## Supplementary Table 5 for "Cooperative super-enhancer inactivation caused by heterozygous loss of CREBBP and KMT2D skews B cell fate decisions and yields T cell-depleted lymphomas" (part 43 of 93)

### Sheet: Supplementary_table_4_ly7_cnr (continued)
Peak#	Chr#	start	end	width	strand	results.name	baseMean	log2FoldChange	lfcSE	stat	pvalue	padj	peakid	cluster
292912	chr8	89757730	89758130	401	*	h3k27ac.condition_ck_vs_wt.res	80.002	0.235452	0.321531	0.732282	0.463996	0.894721	chr8_89757730_89758130	C_05
292913	chr8	89760786	89761186	401	*	h3k27ac.condition_ck_vs_wt.res	4.45257	-0.579346	1.2117	-0.478125	0.632561	NA	chr8_89760786_89761186	None
292914	chr8	89764139	89764539	401	*	h3k27ac.condition_ck_vs_wt.res	3.42523	0.177384	1.55343	0.114189	0.909088	NA	chr8_89764139_89764539	None
292915	chr8	89776788	89777188	401	*	h3k27ac.condition_ck_vs_wt.res	4.40508	0.00569203	1.22934	0.00463016	0.996306	NA	chr8_89776788_89777188	None
292916	chr8	89833693	89834093	401	*	h3k27ac.condition_ck_vs_wt.res	2.96293	1.17231	1.90405	0.615691	0.538098	NA	chr8_89833693_89834093	None
292917	chr8	89835217	89835617	401	*	h3k27ac.condition_ck_vs_wt.res	2.95686	2.82167	2.1275	1.32628	0.184745	NA	chr8_89835217_89835617	None
292918	chr8	89836849	89837618	770	*	h3k27ac.condition_ck_vs_wt.res	8.43138	1.55692	1.06012	1.46862	0.141935	0.639012	chr8_89836849_89837618	None
292919	chr8	89848326	89848726	401	*	h3k27ac.condition_ck_vs_wt.res	7.76952	1.1578	1.01598	1.13959	0.254455	0.772136	chr8_89848326_89848726	None
292920	chr8	89855945	89856345	401	*	h3k27ac.condition_ck_vs_wt.res	12.3937	0.668787	0.806082	0.829676	0.406722	0.870694	chr8_89855945_89856345	None
292921	chr8	89875821	89876221	401	*	h3k27ac.condition_ck_vs_wt.res	2.09075	1.10588	1.96216	0.563602	0.573025	NA	chr8_89875821_89876221	None
292922	chr8	89892871	89893271	401	*	h3k27ac.condition_ck_vs_wt.res	4.40694	0.727552	1.37285	0.529959	0.59614	NA	chr8_89892871_89893271	None
292923	chr8	89902427	89902827	401	*	h3k27ac.condition_ck_vs_wt.res	93.4824	0.104206	0.308891	0.337356	0.735849	0.964516	chr8_89902427_89902827	C_06
292924	chr8	89904208	89904608	401	*	h3k27ac.condition_ck_vs_wt.res	4.02279	-1.16481	1.30736	-0.890958	0.372951	NA	chr8_89904208_89904608	None
292925	chr8	89959403	89959803	401	*	h3k27ac.condition_ck_vs_wt.res	3.81673	-0.579392	1.34128	-0.43197	0.665763	NA	chr8_89959403_89959803	None
292926	chr8	89974516	89974916	401	*	h3k27ac.condition_ck_vs_wt.res	5.92767	1.12934	1.14533	0.986034	0.324117	NA	chr8_89974516_89974916	None
292927	chr8	89984195	89984595	401	*	h3k27ac.condition_ck_vs_wt.res	75.4405	0.774069	0.322517	2.40009	0.0163912	0.23465	chr8_89984195_89984595	C_06
292928	chr8	89995456	89995856	401	*	h3k27ac.condition_ck_vs_wt.res	6.63019	-1.24321	1.11165	-1.11835	0.263418	0.778305	chr8_89995456_89995856	None
292929	chr8	90001304	90001704	401	*	h3k27ac.condition_ck_vs_wt.res	106.773	0.294598	0.30611	0.962391	0.335853	0.834871	chr8_90001304_90001704	C_05
292930	chr8	90005883	90006283	401	*	h3k27ac.condition_ck_vs_wt.res	10.3664	-0.431757	0.852156	-0.506664	0.61239	0.940379	chr8_90005883_90006283	None
292931	chr8	90504823	90505223	401	*	h3k27ac.condition_ck_vs_wt.res	2.27004	-2.19007	2.10927	-1.03831	0.299128	NA	chr8_90504823_90505223	None
292932	chr8	90595743	90596143	401	*	h3k27ac.condition_ck_vs_wt.res	3.01123	1.6004	1.94236	0.823946	0.40997	NA	chr8_90595743_90596143	None
292933	chr8	90606171	90606571	401	*	h3k27ac.condition_ck_vs_wt.res	4.34475	1.81957	1.56437	1.16313	0.244775	NA	chr8_90606171_90606571	None
292934	chr8	90627843	90628243	401	*	h3k27ac.condition_ck_vs_wt.res	63.7499	-0.130857	0.345703	-0.378525	0.705041	0.959605	chr8_90627843_90628243	C_02
292935	chr8	90632164	90632564	401	*	h3k27ac.condition_ck_vs_wt.res	5.21333	-1.79891	1.30756	-1.37577	0.168891	NA	chr8_90632164_90632564	None
292936	chr8	90634957	90635357	401	*	h3k27ac.condition_ck_vs_wt.res	4.59863	-0.423616	1.29758	-0.326466	0.744071	NA	chr8_90634957_90635357	None
292937	chr8	90645312	90645712	401	*	h3k27ac.condition_ck_vs_wt.res	73.2291	0.645976	0.336433	1.92007	0.0548484	0.434462	chr8_90645312_90645712	C_04
292938	chr8	90791699	90792099	401	*	h3k27ac.condition_ck_vs_wt.res	3.87468	-1.58586	1.51717	-1.04528	0.295895	NA	chr8_90791699_90792099	None
292939	chr8	90877774	90878174	401	*	h3k27ac.condition_ck_vs_wt.res	3.20735	-0.876701	1.54566	-0.5672	0.570578	NA	chr8_90877774_90878174	None
292940	chr8	90985261	90985661	401	*	h3k27ac.condition_ck_vs_wt.res	5.31829	-2.47482	1.57968	-1.56665	0.117195	NA	chr8_90985261_90985661	None
292941	chr8	91032060	91032460	401	*	h3k27ac.condition_ck_vs_wt.res	4.26411	-0.817952	1.32419	-0.6177	0.536773	NA	chr8_91032060_91032460	None
292942	chr8	91039175	91039575	401	*	h3k27ac.condition_ck_vs_wt.res	4.55522	-1.32754	1.28127	-1.03612	0.300147	NA	chr8_91039175_91039575	None
292943	chr8	91040596	91040996	401	*	h3k27ac.condition_ck_vs_wt.res	31.2667	-0.19527	0.502796	-0.388368	0.697744	0.957416	chr8_91040596_91040996	None
292944	chr8	91048467	91048867	401	*	h3k27ac.condition_ck_vs_wt.res	2.67416	1.3055	1.67459	0.779595	0.435629	NA	chr8_91048467_91048867	None
292945	chr8	91063305	91063705	401	*	h3k27ac.condition_ck_vs_wt.res	2.47284	1.5603	2.11203	0.738766	0.460049	NA	chr8_91063305_91063705	None
292946	chr8	91069943	91070343	401	*	h3k27ac.condition_ck_vs_wt.res	49.9986	-0.30669	0.392293	-0.781787	0.434339	0.882617	chr8_91069943_91070343	C_05
292947	chr8	91224817	91225217	401	*	h3k27ac.condition_ck_vs_wt.res	3.90109	1.08542	1.57295	0.690054	0.49016	NA	chr8_91224817_91225217	None
292948	chr8	92170940	92171340	401	*	h3k27ac.condition_ck_vs_wt.res	4.0762	0.295994	1.45757	0.203073	0.839078	NA	chr8_92170940_92171340	None
292949	chr8	93700322	93700722	401	*	h3k27ac.condition_ck_vs_wt.res	15.5637	1.98415	0.767531	2.5851	0.009735	0.175833	chr8_93700322_93700722	None
292950	chr8	93734023	93734423	401	*	h3k27ac.condition_ck_vs_wt.res	4.07488	1.10213	1.38614	0.795106	0.426552	NA	chr8_93734023_93734423	None
292951	chr8	93738448	93738848	401	*	h3k27ac.condition_ck_vs_wt.res	4.50937	-0.995908	1.30483	-0.763247	0.445316	NA	chr8_93738448_93738848	None
292952	chr8	93740695	93741095	401	*	h3k27ac.condition_ck_vs_wt.res	64.8118	0.0639236	0.35893	0.178095	0.858648	0.983109	chr8_93740695_93741095	C_05
292953	chr8	93754829	93755229	401	*	h3k27ac.condition_ck_vs_wt.res	8.28793	-0.0671209	1.14064	-0.0588447	0.953076	0.995346	chr8_93754829_93755229	None
292954	chr8	93917129	93917529	401	*	h3k27ac.condition_ck_vs_wt.res	48.6391	0.313713	0.458707	0.683907	0.494034	0.905619	chr8_93917129_93917529	C_06
292955	chr8	93985347	93985747	401	*	h3k27ac.condition_ck_vs_wt.res	2.91216	1.56552	1.93546	0.808863	0.418594	NA	chr8_93985347_93985747	None
292956	chr8	93991260	93991660	401	*	h3k27ac.condition_ck_vs_wt.res	5.63376	2.76941	1.75086	1.58175	0.113707	NA	chr8_93991260_93991660	None
292957	chr8	94167420	94167820	401	*	h3k27ac.condition_ck_vs_wt.res	1.65645	-1.03917	2.32908	-0.446172	0.655473	NA	chr8_94167420_94167820	None
292958	chr8	94212721	94213121	401	*	h3k27ac.condition_ck_vs_wt.res	2.19055	-2.94686	2.41471	-1.22038	0.222321	NA	chr8_94212721_94213121	None
292959	chr8	94232404	94232804	401	*	h3k27ac.condition_ck_vs_wt.res	3.02627	-0.196085	1.66969	-0.117438	0.906513	NA	chr8_94232404_94232804	None
292960	chr8	94235378	94235778	401	*	h3k27ac.condition_ck_vs_wt.res	3.73266	0.239119	1.52873	0.156417	0.875704	NA	chr8_94235378_94235778	None
292961	chr8	94248382	94248782	401	*	h3k27ac.condition_ck_vs_wt.res	2.6555	-4.02244	2.16625	-1.85686	0.0633304	NA	chr8_94248382_94248782	None
292962	chr8	94261967	94262367	401	*	h3k27ac.condition_ck_vs_wt.res	9.76622	1.21791	0.969685	1.25598	0.209121	0.73003	chr8_94261967_94262367	None
292963	chr8	94319465	94319865	401	*	h3k27ac.condition_ck_vs_wt.res	2.8731	0.0980419	1.90724	0.0514052	0.959003	NA	chr8_94319465_94319865	None
292964	chr8	94436986	94437386	401	*	h3k27ac.condition_ck_vs_wt.res	11.056	0.63137	0.848084	0.744466	0.456595	0.892222	chr8_94436986_94437386	None
292965	chr8	94440887	94441287	401	*	h3k27ac.condition_ck_vs_wt.res	14.9251	-0.364904	0.760575	-0.479774	0.631388	0.945798	chr8_94440887_94441287	None
292966	chr8	94444503	94444903	401	*	h3k27ac.condition_ck_vs_wt.res	2.23505	-1.90847	2.68252	-0.711446	0.476808	NA	chr8_94444503_94444903	None
292967	chr8	94474810	94475210	401	*	h3k27ac.condition_ck_vs_wt.res	25.3676	0.231746	0.585797	0.395608	0.692394	0.956225	chr8_94474810_94475210	None
292968	chr8	94522249	94522649	401	*	h3k27ac.condition_ck_vs_wt.res	4.15309	1.47622	1.43508	1.02867	0.303634	NA	chr8_94522249_94522649	None
292969	chr8	94530646	94531046	401	*	h3k27ac.condition_ck_vs_wt.res	5.51188	0.3718	1.18866	0.312789	0.754441	NA	chr8_94530646_94531046	None
292970	chr8	94532178	94532578	401	*	h3k27ac.condition_ck_vs_wt.res	2.89954	1.2741	1.5813	0.805732	0.420398	NA	chr8_94532178_94532578	None
292971	chr8	94538739	94539139	401	*	h3k27ac.condition_ck_vs_wt.res	5.16152	3.20547	1.82474	1.75667	0.0789735	NA	chr8_94538739_94539139	None
292972	chr8	94539566	94539966	401	*	h3k27ac.condition_ck_vs_wt.res	4.42687	0.896859	1.29103	0.694684	0.487253	NA	chr8_94539566_94539966	None
292973	chr8	94545829	94546229	401	*	h3k27ac.condition_ck_vs_wt.res	3.71671	-2.49027	1.69328	-1.47068	0.141378	NA	chr8_94545829_94546229	None
292974	chr8	94549573	94549973	401	*	h3k27ac.condition_ck_vs_wt.res	5.34289	-1.09508	1.32981	-0.823482	0.410234	NA	chr8_94549573_94549973	None
292975	chr8	94553297	94553697	401	*	h3k27ac.condition_ck_vs_wt.res	35.9602	0.125314	0.464047	0.270047	0.787125	0.973611	chr8_94553297_94553697	None
292976	chr8	94640366	94640766	401	*	h3k27ac.condition_ck_vs_wt.res	4.04354	-0.733936	1.38664	-0.52929	0.596604	NA	chr8_94640366_94640766	None
292977	chr8	94719633	94720033	401	*	h3k27ac.condition_ck_vs_wt.res	26.8991	0.585361	0.532627	1.09901	0.271765	0.784701	chr8_94719633_94720033	None
292978	chr8	94744074	94744474	401	*	h3k27ac.condition_ck_vs_wt.res	2.40355	4.86011	2.12627	2.28575	0.022269	NA	chr8_94744074_94744474	None
292979	chr8	94814800	94815200	401	*	h3k27ac.condition_ck_vs_wt.res	4.04492	0.795517	1.54198	0.515907	0.605919	NA	chr8_94814800_94815200	None
292980	chr8	94823225	94823625	401	*	h3k27ac.condition_ck_vs_wt.res	54.5042	0.867355	0.38314	2.26381	0.0235861	0.284191	chr8_94823225_94823625	C_06
292981	chr8	94830787	94831187	401	*	h3k27ac.condition_ck_vs_wt.res	4.05962	-0.346731	1.4768	-0.234785	0.814376	NA	chr8_94830787_94831187	None
292982	chr8	94835985	94836385	401	*	h3k27ac.condition_ck_vs_wt.res	3.80692	-0.386233	1.69138	-0.228353	0.819372	NA	chr8_94835985_94836385	None
292983	chr8	94842703	94843103	401	*	h3k27ac.condition_ck_vs_wt.res	4.70518	-0.773334	1.38991	-0.556392	0.577943	NA	chr8_94842703_94843103	None
292984	chr8	94843889	94844289	401	*	h3k27ac.condition_ck_vs_wt.res	3.66181	-2.53558	1.76857	-1.43369	0.151662	NA	chr8_94843889_94844289	None
292985	chr8	94848013	94848413	401	*	h3k27ac.condition_ck_vs_wt.res	3.51973	-0.707298	1.51607	-0.466533	0.640834	NA	chr8_94848013_94848413	None
292986	chr8	94854496	94854896	401	*	h3k27ac.condition_ck_vs_wt.res	4.07006	3.19032	1.87055	1.70555	0.0880924	NA	chr8_94854496_94854896	None
292987	chr8	94863002	94863402	401	*	h3k27ac.condition_ck_vs_wt.res	7.73389	-1.844	1.08241	-1.7036	0.0884551	0.532733	chr8_94863002_94863402	None
292988	chr8	94870871	94871271	401	*	h3k27ac.condition_ck_vs_wt.res	4.06774	-1.14726	1.41468	-0.810967	0.417385	NA	chr8_94870871_94871271	None
292989	chr8	94873372	94873772	401	*	h3k27ac.condition_ck_vs_wt.res	4.37714	-0.385607	1.35017	-0.285598	0.775186	NA	chr8_94873372_94873772	None
292990	chr8	94877710	94878110	401	*	h3k27ac.condition_ck_vs_wt.res	3.60386	3.77724	2.00962	1.87958	0.0601658	NA	chr8_94877710_94878110	None
292991	chr8	94882932	94883332	401	*	h3k27ac.condition_ck_vs_wt.res	3.31923	2.36052	1.6864	1.39975	0.16159	NA	chr8_94882932_94883332	None
292992	chr8	94886366	94886766	401	*	h3k27ac.condition_ck_vs_wt.res	3.57583	0.736986	1.6186	0.455322	0.648877	NA	chr8_94886366_94886766	None
292993	chr8	94895165	94895565	401	*	h3k27ac.condition_ck_vs_wt.res	69.7419	0.703855	0.341915	2.05857	0.0395358	0.374073	chr8_94895165_94895565	C_07
292994	chr8	94900015	94900415	401	*	h3k27ac.condition_ck_vs_wt.res	4.39617	2.64687	1.59571	1.65874	0.0971684	NA	chr8_94900015_94900415	None
292995	chr8	94905396	94905796	401	*	h3k27ac.condition_ck_vs_wt.res	19.678	-0.248954	0.667444	-0.372997	0.709151	0.960189	chr8_94905396_94905796	None
292996	chr8	94920383	94920783	401	*	h3k27ac.condition_ck_vs_wt.res	4.16196	-0.473995	1.38441	-0.34238	0.732065	NA	chr8_94920383_94920783	None
292997	chr8	94928973	94929373	401	*	h3k27ac.condition_ck_vs_wt.res	5.51006	-0.615897	1.2665	-0.486297	0.626757	NA	chr8_94928973_94929373	None
292998	chr8	94936256	94936656	401	*	h3k27ac.condition_ck_vs_wt.res	3.25456	-1.26089	1.57167	-0.802261	0.422402	NA	chr8_94936256_94936656	None
292999	chr8	94938051	94938451	401	*	h3k27ac.condition_ck_vs_wt.res	3.86569	0.361888	1.48011	0.244501	0.806843	NA	chr8_94938051_94938451	None
293000	chr8	94949328	94949728	401	*	h3k27ac.condition_ck_vs_wt.res	95.0788	1.14008	0.335327	3.3999	0.000674095	0.0337621	chr8_94949328_94949728	C_03
293001	chr8	94954800	94955200	401	*	h3k27ac.condition_ck_vs_wt.res	4.13413	1.73608	1.74864	0.99282	0.320798	NA	chr8_94954800_94955200	None
293002	chr8	94960410	94960810	401	*	h3k27ac.condition_ck_vs_wt.res	36.9501	1.86567	0.55606	3.35516	0.000793198	0.0376419	chr8_94960410_94960810	C_08
293003	chr8	94966543	94966943	401	*	h3k27ac.condition_ck_vs_wt.res	3.23689	0.579658	1.63978	0.353497	0.723716	NA	chr8_94966543_94966943	None
293004	chr8	94968316	94968716	401	*	h3k27ac.condition_ck_vs_wt.res	3.81548	1.31669	1.51968	0.866431	0.386254	NA	chr8_94968316_94968716	None
293005	chr8	94971032	94971432	401	*	h3k27ac.condition_ck_vs_wt.res	5.72469	0.574394	1.20044	0.478486	0.632305	NA	chr8_94971032_94971432	None
293006	chr8	94974672	94975072	401	*	h3k27ac.condition_ck_vs_wt.res	6.6392	0.860827	1.15053	0.748203	0.454338	0.891289	chr8_94974672_94975072	None
293007	chr8	94976760	94977160	401	*	h3k27ac.condition_ck_vs_wt.res	5.99982	0.168495	1.14246	0.147485	0.88275	NA	chr8_94976760_94977160	None
293008	chr8	94979038	94979438	401	*	h3k27ac.condition_ck_vs_wt.res	17.3752	0.296185	0.706085	0.419475	0.674869	0.952946	chr8_94979038_94979438	None
293009	chr8	94984818	94985218	401	*	h3k27ac.condition_ck_vs_wt.res	2.28009	-1.42607	2.43896	-0.584704	0.558747	NA	chr8_94984818_94985218	None
293010	chr8	94987582	94987982	401	*	h3k27ac.condition_ck_vs_wt.res	9.27629	1.04123	0.981326	1.06105	0.288669	0.800336	chr8_94987582_94987982	None
293011	chr8	94990958	94991358	401	*	h3k27ac.condition_ck_vs_wt.res	5.02206	0.581073	1.2562	0.462564	0.643677	NA	chr8_94990958_94991358	None
293012	chr8	95010779	95011179	401	*	h3k27ac.condition_ck_vs_wt.res	3.45056	0.518527	1.51189	0.342967	0.731624	NA	chr8_95010779_95011179	None
293013	chr8	95020417	95020817	401	*	h3k27ac.condition_ck_vs_wt.res	4.35301	-0.450584	1.29088	-0.349053	0.72705	NA	chr8_95020417_95020817	None
293014	chr8	95024815	95025215	401	*	h3k27ac.condition_ck_vs_wt.res	121.929	0.296379	0.260528	1.13761	0.255284	0.772917	chr8_95024815_95025215	C_04
293015	chr8	95027982	95028382	401	*	h3k27ac.condition_ck_vs_wt.res	4.45361	-0.283818	1.31041	-0.216586	0.828531	NA	chr8_95027982_95028382	None
293016	chr8	95030688	95031088	401	*	h3k27ac.condition_ck_vs_wt.res	5.09555	-0.682073	1.21471	-0.561512	0.574448	NA	chr8_95030688_95031088	None
293017	chr8	95033425	95033825	401	*	h3k27ac.condition_ck_vs_wt.res	8.25499	-1.64993	1.0897	-1.51411	0.129999	0.618503	chr8_95033425_95033825	None
293018	chr8	95038493	95038893	401	*	h3k27ac.condition_ck_vs_wt.res	3.44663	2.70233	1.98534	1.36114	0.17347	NA	chr8_95038493_95038893	None
293019	chr8	95047589	95047989	401	*	h3k27ac.condition_ck_vs_wt.res	2.55729	-0.957457	1.83093	-0.522935	0.60102	NA	chr8_95047589_95047989	None
293020	chr8	95051476	95051876	401	*	h3k27ac.condition_ck_vs_wt.res	5.78239	0.383598	1.12204	0.341874	0.732446	NA	chr8_95051476_95051876	None
293021	chr8	95053480	95053880	401	*	h3k27ac.condition_ck_vs_wt.res	5.09402	-0.854683	1.21732	-0.7021	0.482617	NA	chr8_95053480_95053880	None
293022	chr8	95054504	95054904	401	*	h3k27ac.condition_ck_vs_wt.res	8.27458	-0.929503	0.918305	-1.01219	0.311445	0.818891	chr8_95054504_95054904	None
293023	chr8	95057020	95057420	401	*	h3k27ac.condition_ck_vs_wt.res	6.71898	0.979577	1.05979	0.924313	0.355323	0.845218	chr8_95057020_95057420	None
293024	chr8	95063240	95063640	401	*	h3k27ac.condition_ck_vs_wt.res	5.49237	0.597455	1.17341	0.509163	0.610638	NA	chr8_95063240_95063640	None
293025	chr8	95066120	95066520	401	*	h3k27ac.condition_ck_vs_wt.res	2.69444	-0.0376298	1.93118	-0.0194854	0.984454	NA	chr8_95066120_95066520	None
293026	chr8	95067844	95068244	401	*	h3k27ac.condition_ck_vs_wt.res	6.16295	-1.6811	1.27429	-1.31924	0.187088	NA	chr8_95067844_95068244	None
293027	chr8	95070057	95070457	401	*	h3k27ac.condition_ck_vs_wt.res	2.17273	0.697227	1.92989	0.361277	0.717892	NA	chr8_95070057_95070457	C_03
293028	chr8	95073293	95073693	401	*	h3k27ac.condition_ck_vs_wt.res	172.669	-0.182185	0.236911	-0.768999	0.441894	0.885082	chr8_95073293_95073693	C_03
293029	chr8	95081406	95081806	401	*	h3k27ac.condition_ck_vs_wt.res	5.54259	-0.823312	1.40675	-0.58526	0.558373	NA	chr8_95081406_95081806	None
293030	chr8	95085960	95086360	401	*	h3k27ac.condition_ck_vs_wt.res	4.17134	-0.608947	1.43402	-0.424645	0.671095	NA	chr8_95085960_95086360	None
293031	chr8	95090122	95090522	401	*	h3k27ac.condition_ck_vs_wt.res	9.98387	-0.387508	0.89463	-0.433149	0.664907	0.951892	chr8_95090122_95090522	None
293032	chr8	95095144	95095544	401	*	h3k27ac.condition_ck_vs_wt.res	4.12049	-2.34692	1.54318	-1.52084	0.128301	NA	chr8_95095144_95095544	None
293033	chr8	95096131	95096531	401	*	h3k27ac.condition_ck_vs_wt.res	4.95852	-1.73008	1.29986	-1.33097	0.183198	NA	chr8_95096131_95096531	None
293034	chr8	95097649	95098049	401	*	h3k27ac.condition_ck_vs_wt.res	11.6144	-1.44373	0.858489	-1.68171	0.0926254	0.542119	chr8_95097649_95098049	None
293035	chr8	95100279	95100679	401	*	h3k27ac.condition_ck_vs_wt.res	19.4611	-0.682165	0.63133	-1.08052	0.279911	0.792417	chr8_95100279_95100679	None
293036	chr8	95102267	95102667	401	*	h3k27ac.condition_ck_vs_wt.res	3.85506	-0.534377	1.38506	-0.385815	0.699633	NA	chr8_95102267_95102667	None
293037	chr8	95112243	95112643	401	*	h3k27ac.condition_ck_vs_wt.res	4.69556	-1.80246	1.2659	-1.42386	0.154488	NA	chr8_95112243_95112643	None
293038	chr8	95115942	95116342	401	*	h3k27ac.condition_ck_vs_wt.res	5.84313	-0.918347	1.42482	-0.644534	0.519229	NA	chr8_95115942_95116342	None
293039	chr8	95117740	95118140	401	*	h3k27ac.condition_ck_vs_wt.res	5.65872	0.31975	1.14937	0.278194	0.780863	NA	chr8_95117740_95118140	None
293040	chr8	95120161	95120561	401	*	h3k27ac.condition_ck_vs_wt.res	3.01604	0.115189	1.57016	0.0733613	0.941519	NA	chr8_95120161_95120561	None
293041	chr8	95121140	95121540	401	*	h3k27ac.condition_ck_vs_wt.res	3.54216	0.127304	1.47907	0.0860705	0.93141	NA	chr8_95121140_95121540	None
293042	chr8	95129025	95129425	401	*	h3k27ac.condition_ck_vs_wt.res	6.14902	-0.814325	1.11898	-0.727739	0.466774	NA	chr8_95129025_95129425	None
293043	chr8	95134604	95135004	401	*	h3k27ac.condition_ck_vs_wt.res	35.3435	-0.00235475	0.485241	-0.00485274	0.996128	0.999736	chr8_95134604_95135004	C_03
293044	chr8	95156550	95156950	401	*	h3k27ac.condition_ck_vs_wt.res	3.73814	-4.70022	2.03748	-2.30688	0.0210617	NA	chr8_95156550_95156950	None
293045	chr8	95159970	95160370	401	*	h3k27ac.condition_ck_vs_wt.res	15.0244	-1.28477	0.706101	-1.81953	0.0688303	0.481503	chr8_95159970_95160370	None
293046	chr8	95161252	95161652	401	*	h3k27ac.condition_ck_vs_wt.res	4.13023	-0.274206	1.69275	-0.161989	0.871315	NA	chr8_95161252_95161652	None
293047	chr8	95165309	95165709	401	*	h3k27ac.condition_ck_vs_wt.res	23.7232	-1.67845	0.607329	-2.76366	0.00571572	0.130858	chr8_95165309_95165709	None
293048	chr8	95167275	95167675	401	*	h3k27ac.condition_ck_vs_wt.res	7.6356	0.0962414	1.07028	0.0899217	0.928349	0.992792	chr8_95167275_95167675	None
293049	chr8	95169177	95169577	401	*	h3k27ac.condition_ck_vs_wt.res	4.48903	-2.44075	1.3985	-1.74526	0.0809402	NA	chr8_95169177_95169577	None
293050	chr8	95172438	95172838	401	*	h3k27ac.condition_ck_vs_wt.res	4.55479	-1.92295	1.45429	-1.32226	0.186082	NA	chr8_95172438_95172838	None
293051	chr8	95174756	95175156	401	*	h3k27ac.condition_ck_vs_wt.res	8.74316	-1.76119	1.04282	-1.68888	0.0912425	0.538946	chr8_95174756_95175156	None
293052	chr8	95178398	95178798	401	*	h3k27ac.condition_ck_vs_wt.res	5.42014	-4.49426	1.78767	-2.51403	0.0119359	NA	chr8_95178398_95178798	None
293053	chr8	95181308	95181708	401	*	h3k27ac.condition_ck_vs_wt.res	8.12601	-0.643896	0.986142	-0.652945	0.513792	0.911481	chr8_95181308_95181708	None
293054	chr8	95183878	95184278	401	*	h3k27ac.condition_ck_vs_wt.res	5.73214	-0.681622	1.23693	-0.551057	0.581595	NA	chr8_95183878_95184278	None
293055	chr8	95184535	95184935	401	*	h3k27ac.condition_ck_vs_wt.res	3.91345	-1.47313	1.36303	-1.08078	0.279797	NA	chr8_95184535_95184935	None
293056	chr8	95188093	95188493	401	*	h3k27ac.condition_ck_vs_wt.res	4.16301	-2.52129	1.5188	-1.66006	0.0969033	NA	chr8_95188093_95188493	None
293057	chr8	95190672	95191072	401	*	h3k27ac.condition_ck_vs_wt.res	17.8914	-0.635591	0.705556	-0.900837	0.367675	0.85198	chr8_95190672_95191072	None
293058	chr8	95197810	95198210	401	*	h3k27ac.condition_ck_vs_wt.res	2.78714	0.978502	1.68889	0.579376	0.562335	NA	chr8_95197810_95198210	None
293059	chr8	95200452	95200852	401	*	h3k27ac.condition_ck_vs_wt.res	6.43431	0.763089	1.14586	0.665953	0.505441	0.908623	chr8_95200452_95200852	None
293060	chr8	95203083	95203483	401	*	h3k27ac.condition_ck_vs_wt.res	5.24102	-0.365844	1.2008	-0.304667	0.76062	NA	chr8_95203083_95203483	None
293061	chr8	95204090	95204490	401	*	h3k27ac.condition_ck_vs_wt.res	3.81437	0.146769	1.42516	0.102985	0.917975	NA	chr8_95204090_95204490	None
293062	chr8	95206698	95207098	401	*	h3k27ac.condition_ck_vs_wt.res	2.19279	-1.30349	2.18552	-0.596419	0.550895	NA	chr8_95206698_95207098	None
293063	chr8	95209220	95209620	401	*	h3k27ac.condition_ck_vs_wt.res	5.37712	0.0280509	1.2242	0.0229137	0.981719	NA	chr8_95209220_95209620	None
293064	chr8	95213675	95214075	401	*	h3k27ac.condition_ck_vs_wt.res	31.2278	-1.47463	0.529109	-2.787	0.00531981	0.125665	chr8_95213675_95214075	C_03
293065	chr8	95228803	95229203	401	*	h3k27ac.condition_ck_vs_wt.res	100.43	-1.24001	0.32143	-3.8578	0.000114411	0.00996042	chr8_95228803_95229203	C_03
293066	chr8	95235992	95236392	401	*	h3k27ac.condition_ck_vs_wt.res	6.1122	-0.481541	1.16453	-0.413508	0.679235	NA	chr8_95235992_95236392	C_03
293067	chr8	95238615	95239015	401	*	h3k27ac.condition_ck_vs_wt.res	5.34995	-2.70734	1.35356	-2.00016	0.0454828	NA	chr8_95238615_95239015	C_03
293068	chr8	95248028	95248428	401	*	h3k27ac.condition_ck_vs_wt.res	4.77555	-1.62291	1.29444	-1.25376	0.20993	NA	chr8_95248028_95248428	None
293069	chr8	95249591	95249991	401	*	h3k27ac.condition_ck_vs_wt.res	5.01041	0.595523	1.24099	0.479876	0.631316	NA	chr8_95249591_95249991	None
293070	chr8	95268846	95269246	401	*	h3k27ac.condition_ck_vs_wt.res	41.8444	0.157469	0.433541	0.363217	0.716443	0.961666	chr8_95268846_95269246	C_05
293071	chr8	95273648	95274048	401	*	h3k27ac.condition_ck_vs_wt.res	4.91275	-0.878024	1.29353	-0.678781	0.497277	NA	chr8_95273648_95274048	None
293072	chr8	95295318	95295718	401	*	h3k27ac.condition_ck_vs_wt.res	4.62948	2.08449	1.51256	1.37812	0.168165	NA	chr8_95295318_95295718	None
293073	chr8	95314633	95315033	401	*	h3k27ac.condition_ck_vs_wt.res	2.88857	0.285444	1.642	0.173839	0.861992	NA	chr8_95314633_95315033	None
293074	chr8	95350144	95350544	401	*	h3k27ac.condition_ck_vs_wt.res	1.89373	3.91511	2.47221	1.58365	0.113274	NA	chr8_95350144_95350544	None
293075	chr8	95362842	95363242	401	*	h3k27ac.condition_ck_vs_wt.res	3.06579	0.0409485	1.64606	0.0248767	0.980153	NA	chr8_95362842_95363242	None
293076	chr8	95385253	95385653	401	*	h3k27ac.condition_ck_vs_wt.res	1.668	4.1397	4.81022	0.860605	0.389456	NA	chr8_95385253_95385653	None
293077	chr8	95678186	95678586	401	*	h3k27ac.condition_ck_vs_wt.res	3.46088	1.95301	1.82224	1.07176	0.283826	NA	chr8_95678186_95678586	None
293078	chr8	95715130	95715530	401	*	h3k27ac.condition_ck_vs_wt.res	2.45813	-2.54401	2.03049	-1.2529	0.210241	NA	chr8_95715130_95715530	None
293079	chr8	95741104	95741504	401	*	h3k27ac.condition_ck_vs_wt.res	2.98989	-2.00104	1.76165	-1.13588	0.256005	NA	chr8_95741104_95741504	None
293080	chr8	95787021	95787421	401	*	h3k27ac.condition_ck_vs_wt.res	2.43536	-0.431467	1.94173	-0.222208	0.824152	NA	chr8_95787021_95787421	None
293081	chr8	95894526	95894926	401	*	h3k27ac.condition_ck_vs_wt.res	3.72451	0.796449	1.64381	0.484514	0.628021	NA	chr8_95894526_95894926	None
293082	chr8	96152242	96152642	401	*	h3k27ac.condition_ck_vs_wt.res	2.98344	0.73955	1.78069	0.415316	0.67791	NA	chr8_96152242_96152642	None
293083	chr8	96186504	96186904	401	*	h3k27ac.condition_ck_vs_wt.res	4.42014	-0.199336	1.27688	-0.156112	0.875945	NA	chr8_96186504_96186904	None
293084	chr8	96231384	96231784	401	*	h3k27ac.condition_ck_vs_wt.res	9.38323	-1.09342	0.905081	-1.20809	0.227014	0.749481	chr8_96231384_96231784	None
293085	chr8	96232964	96233364	401	*	h3k27ac.condition_ck_vs_wt.res	3.61479	-1.50834	1.48366	-1.01664	0.309326	NA	chr8_96232964_96233364	None
293086	chr8	96235241	96235641	401	*	h3k27ac.condition_ck_vs_wt.res	43.3842	0.0313682	0.462594	0.0678095	0.945937	0.994821	chr8_96235241_96235641	None
293087	chr8	96240662	96241062	401	*	h3k27ac.condition_ck_vs_wt.res	4.74788	-4.04864	1.802	-2.24674	0.0246564	NA	chr8_96240662_96241062	None
293088	chr8	96253268	96253668	401	*	h3k27ac.condition_ck_vs_wt.res	6.886	-0.408042	1.04962	-0.388753	0.697458	0.957416	chr8_96253268_96253668	None
293089	chr8	96255230	96255630	401	*	h3k27ac.condition_ck_vs_wt.res	3.50029	-0.967234	1.44405	-0.669806	0.502981	NA	chr8_96255230_96255630	None
293090	chr8	96261303	96261703	401	*	h3k27ac.condition_ck_vs_wt.res	107.826	0.260723	0.278438	0.936376	0.34908	0.841736	chr8_96261303_96261703	C_04
293091	chr8	96266172	96266572	401	*	h3k27ac.condition_ck_vs_wt.res	3.5521	-1.41813	1.66049	-0.854045	0.39308	NA	chr8_96266172_96266572	None
293092	chr8	96267355	96267755	401	*	h3k27ac.condition_ck_vs_wt.res	6.44108	-0.762723	1.13873	-0.6698	0.502986	0.908331	chr8_96267355_96267755	None
293093	chr8	96269811	96270211	401	*	h3k27ac.condition_ck_vs_wt.res	5.01397	-1.13906	1.38512	-0.822353	0.410876	NA	chr8_96269811_96270211	None
293094	chr8	96271570	96271970	401	*	h3k27ac.condition_ck_vs_wt.res	3.59194	-0.809739	1.46961	-0.550989	0.581641	NA	chr8_96271570_96271970	None
293095	chr8	96273041	96273441	401	*	h3k27ac.condition_ck_vs_wt.res	4.04978	-0.582865	1.35774	-0.42929	0.667712	NA	chr8_96273041_96273441	None
293096	chr8	96275359	96275759	401	*	h3k27ac.condition_ck_vs_wt.res	4.31077	0.331343	1.39882	0.236873	0.812755	NA	chr8_96275359_96275759	None
293097	chr8	96276363	96276763	401	*	h3k27ac.condition_ck_vs_wt.res	5.20349	0.031081	1.17495	0.0264529	0.978896	NA	chr8_96276363_96276763	None
293098	chr8	96277892	96278292	401	*	h3k27ac.condition_ck_vs_wt.res	6.94305	0.0185429	1.0713	0.0173087	0.98619	0.999291	chr8_96277892_96278292	None
293099	chr8	96281461	96281861	401	*	h3k27ac.condition_ck_vs_wt.res	7.98568	-1.13694	0.983078	-1.15651	0.247473	0.76705	chr8_96281461_96281861	None
293100	chr8	96283120	96283520	401	*	h3k27ac.condition_ck_vs_wt.res	6.86741	0.229591	1.05183	0.218278	0.827213	0.978957	chr8_96283120_96283520	None
293101	chr8	96286606	96287006	401	*	h3k27ac.condition_ck_vs_wt.res	6.22319	-0.424534	1.07825	-0.393726	0.693783	NA	chr8_96286606_96287006	None
293102	chr8	96292809	96293209	401	*	h3k27ac.condition_ck_vs_wt.res	4.15293	0.191109	1.44813	0.13197	0.895008	NA	chr8_96292809_96293209	None
293103	chr8	96297486	96297886	401	*	h3k27ac.condition_ck_vs_wt.res	4.31616	0.221843	1.47948	0.149947	0.880806	NA	chr8_96297486_96297886	None
293104	chr8	96302214	96302614	401	*	h3k27ac.condition_ck_vs_wt.res	3.60595	-0.830622	1.45649	-0.57029	0.568481	NA	chr8_96302214_96302614	None
293105	chr8	96303480	96303880	401	*	h3k27ac.condition_ck_vs_wt.res	4.06396	-0.792976	1.39454	-0.568627	0.569609	NA	chr8_96303480_96303880	None
293106	chr8	96312311	96312711	401	*	h3k27ac.condition_ck_vs_wt.res	5.31732	-0.18832	1.18342	-0.159132	0.873565	NA	chr8_96312311_96312711	None
293107	chr8	96313637	96314037	401	*	h3k27ac.condition_ck_vs_wt.res	4.34208	-1.69073	1.35802	-1.245	0.213131	NA	chr8_96313637_96314037	None
293108	chr8	96315301	96315701	401	*	h3k27ac.condition_ck_vs_wt.res	4.16603	-2.30533	1.59021	-1.44971	0.147141	NA	chr8_96315301_96315701	None
293109	chr8	96317255	96317655	401	*	h3k27ac.condition_ck_vs_wt.res	3.59947	-1.48691	1.58866	-0.935954	0.349297	NA	chr8_96317255_96317655	None
293110	chr8	96319445	96319845	401	*	h3k27ac.condition_ck_vs_wt.res	3.11454	4.15258	2.06427	2.01164	0.044258	NA	chr8_96319445_96319845	None
293111	chr8	96324755	96325155	401	*	h3k27ac.condition_ck_vs_wt.res	3.30577	-1.63738	1.87074	-0.875259	0.381433	NA	chr8_96324755_96325155	None
293112	chr8	96326333	96326733	401	*	h3k27ac.condition_ck_vs_wt.res	6.79585	-1.27826	1.12954	-1.13166	0.257779	0.775223	chr8_96326333_96326733	None
293113	chr8	96327898	96328298	401	*	h3k27ac.condition_ck_vs_wt.res	8.36291	-0.436145	1.01035	-0.431677	0.665976	0.951892	chr8_96327898_96328298	None
293114	chr8	96338614	96339014	401	*	h3k27ac.condition_ck_vs_wt.res	5.69301	-0.453225	1.21041	-0.374439	0.708078	NA	chr8_96338614_96339014	None
293115	chr8	96525137	96525537	401	*	h3k27ac.condition_ck_vs_wt.res	3.63739	-1.2414	1.4952	-0.830255	0.406394	NA	chr8_96525137_96525537	None
293116	chr8	96606669	96607069	401	*	h3k27ac.condition_ck_vs_wt.res	1.93721	-4.7448	2.27917	-2.08181	0.0373596	NA	chr8_96606669_96607069	None
293117	chr8	96631594	96631994	401	*	h3k27ac.condition_ck_vs_wt.res	3.23502	-0.0668117	1.74934	-0.0381926	0.969534	NA	chr8_96631594_96631994	None
293118	chr8	96641857	96642257	401	*	h3k27ac.condition_ck_vs_wt.res	3.99309	-0.663102	1.44775	-0.458023	0.646936	NA	chr8_96641857_96642257	None
293119	chr8	96645171	96645571	401	*	h3k27ac.condition_ck_vs_wt.res	25.1197	-0.653555	0.573142	-1.1403	0.254161	0.771989	chr8_96645171_96645571	None
293120	chr8	96715807	96716207	401	*	h3k27ac.condition_ck_vs_wt.res	3.15805	0.825504	1.45747	0.566396	0.571125	NA	chr8_96715807_96716207	None
293121	chr8	96717595	96717995	401	*	h3k27ac.condition_ck_vs_wt.res	3.6438	0.278783	1.41743	0.196683	0.844076	NA	chr8_96717595_96717995	None
293122	chr8	96798291	96798691	401	*	h3k27ac.condition_ck_vs_wt.res	3.06398	-1.55467	1.72874	-0.899308	0.368489	NA	chr8_96798291_96798691	None
293123	chr8	96813170	96813570	401	*	h3k27ac.condition_ck_vs_wt.res	5.14037	-0.738512	1.3106	-0.563493	0.573099	NA	chr8_96813170_96813570	None
293124	chr8	96816639	96817039	401	*	h3k27ac.condition_ck_vs_wt.res	3.97679	-1.44639	1.50825	-0.958981	0.337568	NA	chr8_96816639_96817039	None
293125	chr8	96817917	96818317	401	*	h3k27ac.condition_ck_vs_wt.res	3.59304	-0.526107	1.75203	-0.300284	0.76396	NA	chr8_96817917_96818317	None
293126	chr8	96820766	96821166	401	*	h3k27ac.condition_ck_vs_wt.res	14.9943	-0.123848	0.745491	-0.166129	0.868055	0.984961	chr8_96820766_96821166	None
293127	chr8	96822492	96822892	401	*	h3k27ac.condition_ck_vs_wt.res	3.65956	-3.20539	1.9199	-1.66956	0.0950067	NA	chr8_96822492_96822892	None
293128	chr8	96828265	96828665	401	*	h3k27ac.condition_ck_vs_wt.res	4.38239	-3.06139	1.59284	-1.92197	0.0546092	NA	chr8_96828265_96828665	None
293129	chr8	96852594	96852994	401	*	h3k27ac.condition_ck_vs_wt.res	4.78749	-1.0408	1.33211	-0.781314	0.434618	NA	chr8_96852594_96852994	None
293130	chr8	96853995	96854395	401	*	h3k27ac.condition_ck_vs_wt.res	3.63315	0.635611	1.56423	0.406341	0.684492	NA	chr8_96853995_96854395	None
293131	chr8	96857346	96857746	401	*	h3k27ac.condition_ck_vs_wt.res	6.0395	-0.478202	1.11605	-0.428476	0.668304	NA	chr8_96857346_96857746	None
293132	chr8	96861513	96861913	401	*	h3k27ac.condition_ck_vs_wt.res	51.999	-0.864151	0.429973	-2.00978	0.0444545	0.398269	chr8_96861513_96861913	C_02
293133	chr8	96864927	96865327	401	*	h3k27ac.condition_ck_vs_wt.res	4.77927	-0.287998	1.31372	-0.219224	0.826476	NA	chr8_96864927_96865327	None
293134	chr8	96865878	96866278	401	*	h3k27ac.condition_ck_vs_wt.res	3.61504	-1.64312	1.52106	-1.08024	0.280033	NA	chr8_96865878_96866278	None
293135	chr8	96866723	96867123	401	*	h3k27ac.condition_ck_vs_wt.res	4.4353	-0.853158	1.47178	-0.579679	0.562131	NA	chr8_96866723_96867123	None
293136	chr8	96867763	96868163	401	*	h3k27ac.condition_ck_vs_wt.res	4.85751	0.471826	1.32408	0.356341	0.721585	NA	chr8_96867763_96868163	None
293137	chr8	96869374	96869774	401	*	h3k27ac.condition_ck_vs_wt.res	3.80107	-0.414217	1.64045	-0.252502	0.800653	NA	chr8_96869374_96869774	None
293138	chr8	96870697	96871097	401	*	h3k27ac.condition_ck_vs_wt.res	6.66757	-1.03329	1.1272	-0.916686	0.359307	0.848379	chr8_96870697_96871097	None
293139	chr8	96928480	96928880	401	*	h3k27ac.condition_ck_vs_wt.res	3.79893	-2.18838	1.65618	-1.32134	0.186387	NA	chr8_96928480_96928880	None
293140	chr8	96989165	96989565	401	*	h3k27ac.condition_ck_vs_wt.res	10.39	-2.80859	1.07086	-2.62275	0.00872235	0.166019	chr8_96989165_96989565	None
293141	chr8	97008804	97009204	401	*	h3k27ac.condition_ck_vs_wt.res	3.90705	-0.43181	1.41366	-0.305456	0.760019	NA	chr8_97008804_97009204	None
293142	chr8	97306288	97306688	401	*	h3k27ac.condition_ck_vs_wt.res	2.08889	2.36958	2.33255	1.01588	0.309689	NA	chr8_97306288_97306688	None
293143	chr8	97596438	97596838	401	*	h3k27ac.condition_ck_vs_wt.res	2.43503	1.36288	1.92511	0.70795	0.478976	NA	chr8_97596438_97596838	None
293144	chr8	97624703	97625103	401	*	h3k27ac.condition_ck_vs_wt.res	3.5057	-0.126803	1.43427	-0.0884097	0.929551	NA	chr8_97624703_97625103	None
293145	chr8	97628794	97629194	401	*	h3k27ac.condition_ck_vs_wt.res	4.52478	-0.676035	1.35508	-0.49889	0.617857	NA	chr8_97628794_97629194	None
293146	chr8	97631772	97632172	401	*	h3k27ac.condition_ck_vs_wt.res	5.82211	-0.473221	1.145	-0.413295	0.679391	NA	chr8_97631772_97632172	None
293147	chr8	97640218	97640618	401	*	h3k27ac.condition_ck_vs_wt.res	15.0981	-0.0710349	0.751573	-0.094515	0.9247	0.991903	chr8_97640218_97640618	None
293148	chr8	97644272	97644672	401	*	h3k27ac.condition_ck_vs_wt.res	109.876	0.165802	0.306052	0.541745	0.587994	0.93499	chr8_97644272_97644672	C_04
293149	chr8	97655200	97655600	401	*	h3k27ac.condition_ck_vs_wt.res	3.95904	-1.77214	1.55155	-1.14217	0.253383	NA	chr8_97655200_97655600	None
293150	chr8	97656264	97656664	401	*	h3k27ac.condition_ck_vs_wt.res	4.36691	0.542828	1.33569	0.406401	0.684448	NA	chr8_97656264_97656664	None
293151	chr8	97657872	97658272	401	*	h3k27ac.condition_ck_vs_wt.res	4.05382	-1.80689	1.40443	-1.28656	0.198246	NA	chr8_97657872_97658272	None
293152	chr8	97664759	97665159	401	*	h3k27ac.condition_ck_vs_wt.res	3.70362	-0.392998	1.40556	-0.279602	0.779783	NA	chr8_97664759_97665159	None
293153	chr8	97668862	97669262	401	*	h3k27ac.condition_ck_vs_wt.res	2.36877	2.71378	2.18428	1.24241	0.214085	NA	chr8_97668862_97669262	None
293154	chr8	97669973	97670373	401	*	h3k27ac.condition_ck_vs_wt.res	2.95588	-0.0620316	1.81505	-0.0341762	0.972737	NA	chr8_97669973_97670373	None
293155	chr8	97672565	97672965	401	*	h3k27ac.condition_ck_vs_wt.res	4.4911	0.57046	1.27197	0.448487	0.653802	NA	chr8_97672565_97672965	None
293156	chr8	97676464	97676864	401	*	h3k27ac.condition_ck_vs_wt.res	3.53221	-1.06628	1.60827	-0.662995	0.507334	NA	chr8_97676464_97676864	None
293157	chr8	97680407	97680807	401	*	h3k27ac.condition_ck_vs_wt.res	2.28419	-1.30164	2.18667	-0.59526	0.55167	NA	chr8_97680407_97680807	None
293158	chr8	97688010	97688410	401	*	h3k27ac.condition_ck_vs_wt.res	2.56711	1.70213	2.22045	0.766572	0.443336	NA	chr8_97688010_97688410	None
293159	chr8	97690033	97690433	401	*	h3k27ac.condition_ck_vs_wt.res	4.01899	-1.17215	1.38264	-0.847762	0.396571	NA	chr8_97690033_97690433	None
293160	chr8	97693231	97693631	401	*	h3k27ac.condition_ck_vs_wt.res	4.02419	0.717893	1.39924	0.513058	0.607911	NA	chr8_97693231_97693631	None
293161	chr8	97698552	97698952	401	*	h3k27ac.condition_ck_vs_wt.res	3.30337	-1.15651	1.54275	-0.749647	0.453467	NA	chr8_97698552_97698952	None
293162	chr8	97700897	97701297	401	*	h3k27ac.condition_ck_vs_wt.res	3.1886	1.60013	1.684	0.950191	0.342015	NA	chr8_97700897_97701297	None
293163	chr8	97706884	97707284	401	*	h3k27ac.condition_ck_vs_wt.res	3.80536	0.648063	1.53922	0.421033	0.673731	NA	chr8_97706884_97707284	None
293164	chr8	97711747	97712147	401	*	h3k27ac.condition_ck_vs_wt.res	6.97683	0.590892	1.15354	0.512244	0.60848	0.938874	chr8_97711747_97712147	None
293165	chr8	97721780	97722180	401	*	h3k27ac.condition_ck_vs_wt.res	4.15491	0.45249	1.32078	0.342592	0.731906	NA	chr8_97721780_97722180	None
293166	chr8	97761378	97761778	401	*	h3k27ac.condition_ck_vs_wt.res	3.71618	0.707982	1.35604	0.522097	0.601603	NA	chr8_97761378_97761778	None
293167	chr8	97775749	97776149	401	*	h3k27ac.condition_ck_vs_wt.res	9.2533	0.65464	1.05518	0.620408	0.534989	0.919177	chr8_97775749_97776149	None
293168	chr8	97778950	97779350	401	*	h3k27ac.condition_ck_vs_wt.res	2.89441	-1.13465	1.62002	-0.700393	0.483682	NA	chr8_97778950_97779350	None
293169	chr8	97802369	97802769	401	*	h3k27ac.condition_ck_vs_wt.res	3.17361	-2.00402	1.49533	-1.34019	0.180184	NA	chr8_97802369_97802769	None
293170	chr8	97811404	97811804	401	*	h3k27ac.condition_ck_vs_wt.res	2.50379	1.81155	2.0118	0.900461	0.367875	NA	chr8_97811404_97811804	None
293171	chr8	97896494	97896894	401	*	h3k27ac.condition_ck_vs_wt.res	1.69314	-1.87976	2.40592	-0.781307	0.434622	NA	chr8_97896494_97896894	None
293172	chr8	97981562	97981962	401	*	h3k27ac.condition_ck_vs_wt.res	2.99199	-0.0504781	1.73949	-0.029019	0.97685	NA	chr8_97981562_97981962	None
293173	chr8	98009290	98009690	401	*	h3k27ac.condition_ck_vs_wt.res	3.7506	2.27114	1.77189	1.28176	0.199925	NA	chr8_98009290_98009690	None
293174	chr8	98010504	98010904	401	*	h3k27ac.condition_ck_vs_wt.res	3.17891	0.713998	1.74653	0.408809	0.68268	NA	chr8_98010504_98010904	None
293175	chr8	98033213	98033613	401	*	h3k27ac.condition_ck_vs_wt.res	2.03835	2.2043	2.43275	0.906093	0.364887	NA	chr8_98033213_98033613	None
293176	chr8	98039688	98040088	401	*	h3k27ac.condition_ck_vs_wt.res	4.9933	0.0962546	1.21895	0.0789652	0.93706	NA	chr8_98039688_98040088	None
293177	chr8	98045232	98045632	401	*	h3k27ac.condition_ck_vs_wt.res	51.4449	0.038217	0.397852	0.0960582	0.923474	0.991628	chr8_98045232_98045632	C_05
293178	chr8	98117107	98117507	401	*	h3k27ac.condition_ck_vs_wt.res	29.3204	0.054628	0.510013	0.107111	0.914701	0.990744	chr8_98117107_98117507	C_05
293179	chr8	98147485	98147885	401	*	h3k27ac.condition_ck_vs_wt.res	3.3759	-1.79703	1.61346	-1.11377	0.265378	NA	chr8_98147485_98147885	None
293180	chr8	98154403	98154803	401	*	h3k27ac.condition_ck_vs_wt.res	2.4901	0.170635	1.83662	0.0929073	0.925977	NA	chr8_98154403_98154803	None
293181	chr8	98157705	98158105	401	*	h3k27ac.condition_ck_vs_wt.res	4.85338	0.74308	1.38737	0.535604	0.592232	NA	chr8_98157705_98158105	None
293182	chr8	98162280	98162680	401	*	h3k27ac.condition_ck_vs_wt.res	5.18947	0.286286	1.25322	0.228441	0.819304	NA	chr8_98162280_98162680	None
293183	chr8	98165006	98165406	401	*	h3k27ac.condition_ck_vs_wt.res	5.59153	1.5091	1.24359	1.2135	0.224938	NA	chr8_98165006_98165406	None
293184	chr8	98281884	98282284	401	*	h3k27ac.condition_ck_vs_wt.res	3.61392	-0.093363	1.43646	-0.0649951	0.948178	NA	chr8_98281884_98282284	None
293185	chr8	98341818	98342218	401	*	h3k27ac.condition_ck_vs_wt.res	2.27108	1.38391	2.13713	0.647558	0.517271	NA	chr8_98341818_98342218	None
293186	chr8	98402711	98403111	401	*	h3k27ac.condition_ck_vs_wt.res	4.07294	-0.0496342	1.46979	-0.0337696	0.973061	NA	chr8_98402711_98403111	None
293187	chr8	98940102	98940502	401	*	h3k27ac.condition_ck_vs_wt.res	3.80894	-0.841656	1.3859	-0.607302	0.543651	NA	chr8_98940102_98940502	None
293188	chr8	98944258	98944658	401	*	h3k27ac.condition_ck_vs_wt.res	20.8855	0.669741	0.643514	1.04076	0.297989	0.808637	chr8_98944258_98944658	None
293189	chr8	98947638	98948038	401	*	h3k27ac.condition_ck_vs_wt.res	4.37436	0.0712151	1.34674	0.0528798	0.957828	NA	chr8_98947638_98948038	None
293190	chr8	98973923	98974323	401	*	h3k27ac.condition_ck_vs_wt.res	2.68143	-0.108009	1.60068	-0.0674769	0.946202	NA	chr8_98973923_98974323	None
293191	chr8	99013178	99013578	401	*	h3k27ac.condition_ck_vs_wt.res	75.254	0.425946	0.342302	1.24436	0.213368	0.735145	chr8_99013178_99013578	C_06
293192	chr8	99031719	99032119	401	*	h3k27ac.condition_ck_vs_wt.res	4.71024	-0.650528	1.27691	-0.509455	0.610433	NA	chr8_99031719_99032119	None
293193	chr8	99045742	99046142	401	*	h3k27ac.condition_ck_vs_wt.res	1.82133	4.08608	2.546	1.6049	0.108516	NA	chr8_99045742_99046142	None
293194	chr8	99072037	99072437	401	*	h3k27ac.condition_ck_vs_wt.res	7.0356	-0.7519	1.08842	-0.690819	0.48968	0.904362	chr8_99072037_99072437	None
293195	chr8	99077027	99077427	401	*	h3k27ac.condition_ck_vs_wt.res	4.58495	0.487837	1.39237	0.350365	0.726065	NA	chr8_99077027_99077427	None
293196	chr8	99078737	99079137	401	*	h3k27ac.condition_ck_vs_wt.res	5.28707	0.178758	1.1449	0.156134	0.875927	NA	chr8_99078737_99079137	None
293197	chr8	99080802	99081202	401	*	h3k27ac.condition_ck_vs_wt.res	9.53404	-0.769219	0.881824	-0.872305	0.383042	0.85967	chr8_99080802_99081202	None
293198	chr8	99163300	99163700	401	*	h3k27ac.condition_ck_vs_wt.res	4.251	0.393117	1.3025	0.301817	0.762792	NA	chr8_99163300_99163700	None
293199	chr8	99215438	99215838	401	*	h3k27ac.condition_ck_vs_wt.res	2.23077	-1.15484	2.13681	-0.540452	0.588885	NA	chr8_99215438_99215838	None
293200	chr8	99219625	99220025	401	*	h3k27ac.condition_ck_vs_wt.res	4.41674	-0.85764	1.4483	-0.592169	0.553737	NA	chr8_99219625_99220025	None
293201	chr8	99225188	99225588	401	*	h3k27ac.condition_ck_vs_wt.res	3.60314	-1.14528	1.61919	-0.707317	0.47937	NA	chr8_99225188_99225588	None
293202	chr8	99232877	99233277	401	*	h3k27ac.condition_ck_vs_wt.res	4.00456	0.163158	1.54823	0.105384	0.916071	NA	chr8_99232877_99233277	None
293203	chr8	99236710	99237110	401	*	h3k27ac.condition_ck_vs_wt.res	3.76559	0.542176	1.44921	0.374119	0.708316	NA	chr8_99236710_99237110	None
293204	chr8	99237983	99238383	401	*	h3k27ac.condition_ck_vs_wt.res	4.0277	-0.401214	1.59589	-0.251405	0.801501	NA	chr8_99237983_99238383	None
293205	chr8	99240503	99240903	401	*	h3k27ac.condition_ck_vs_wt.res	13.9335	2.05429	0.910741	2.25562	0.0240943	0.288252	chr8_99240503_99240903	None
293206	chr8	99243943	99244343	401	*	h3k27ac.condition_ck_vs_wt.res	7.9161	0.942686	1.16453	0.809498	0.418229	0.875948	chr8_99243943_99244343	None
293207	chr8	99257220	99257620	401	*	h3k27ac.condition_ck_vs_wt.res	4.46314	-0.239608	1.52918	-0.156691	0.875489	NA	chr8_99257220_99257620	None
293208	chr8	99267900	99268300	401	*	h3k27ac.condition_ck_vs_wt.res	3.30328	1.15774	1.52666	0.758346	0.448244	NA	chr8_99267900_99268300	None
293209	chr8	99281230	99281630	401	*	h3k27ac.condition_ck_vs_wt.res	4.79664	1.57674	1.31308	1.20079	0.229832	NA	chr8_99281230_99281630	None
293210	chr8	99284549	99284949	401	*	h3k27ac.condition_ck_vs_wt.res	6.35239	0.589405	1.14574	0.51443	0.606951	0.938407	chr8_99284549_99284949	None
293211	chr8	99285678	99286078	401	*	h3k27ac.condition_ck_vs_wt.res	3.53333	-0.150442	1.55824	-0.0965463	0.923087	NA	chr8_99285678_99286078	None
293212	chr8	99313628	99314028	401	*	h3k27ac.condition_ck_vs_wt.res	3.32104	2.32224	1.67627	1.38536	0.165943	NA	chr8_99313628_99314028	None
293213	chr8	99316203	99316603	401	*	h3k27ac.condition_ck_vs_wt.res	4.16911	-0.459926	1.36697	-0.336457	0.736526	NA	chr8_99316203_99316603	None
293214	chr8	99340571	99340971	401	*	h3k27ac.condition_ck_vs_wt.res	3.99919	-0.0924855	1.35275	-0.0683687	0.945492	NA	chr8_99340571_99340971	None
293215	chr8	99347011	99347411	401	*	h3k27ac.condition_ck_vs_wt.res	4.1762	-1.43237	1.49358	-0.959013	0.337552	NA	chr8_99347011_99347411	None
293216	chr8	99355272	99355672	401	*	h3k27ac.condition_ck_vs_wt.res	2.99649	-1.27401	1.78915	-0.712076	0.476417	NA	chr8_99355272_99355672	None
293217	chr8	99498979	99499379	401	*	h3k27ac.condition_ck_vs_wt.res	9.94134	-0.367612	0.920526	-0.39935	0.689635	0.955562	chr8_99498979_99499379	None
293218	chr8	99597415	99597815	401	*	h3k27ac.condition_ck_vs_wt.res	3.60668	1.92863	1.71028	1.12767	0.259459	NA	chr8_99597415_99597815	None
293219	chr8	99655342	99655742	401	*	h3k27ac.condition_ck_vs_wt.res	4.59283	0.326203	1.36156	0.23958	0.810656	NA	chr8_99655342_99655742	None
293220	chr8	99663193	99663593	401	*	h3k27ac.condition_ck_vs_wt.res	9.89333	0.35514	0.94763	0.374766	0.707834	0.960063	chr8_99663193_99663593	None
293221	chr8	99686147	99686547	401	*	h3k27ac.condition_ck_vs_wt.res	5.02	1.3971	1.30049	1.07429	0.282693	NA	chr8_99686147_99686547	None
293222	chr8	99689558	99689958	401	*	h3k27ac.condition_ck_vs_wt.res	2.5574	1.02736	2.0357	0.504674	0.613788	NA	chr8_99689558_99689958	None
293223	chr8	99697355	99697755	401	*	h3k27ac.condition_ck_vs_wt.res	3.1038	2.86396	1.99172	1.43793	0.150453	NA	chr8_99697355_99697755	None
293224	chr8	99703778	99704178	401	*	h3k27ac.condition_ck_vs_wt.res	4.57443	-0.590029	1.27093	-0.464249	0.64247	NA	chr8_99703778_99704178	None
293225	chr8	99715082	99715482	401	*	h3k27ac.condition_ck_vs_wt.res	9.00934	1.51962	0.991569	1.53254	0.12539	0.609725	chr8_99715082_99715482	None
293226	chr8	99729070	99729470	401	*	h3k27ac.condition_ck_vs_wt.res	2.4022	0.313845	1.99323	0.157455	0.874886	NA	chr8_99729070_99729470	None
293227	chr8	99735359	99735759	401	*	h3k27ac.condition_ck_vs_wt.res	2.51411	4.4758	2.1787	2.05435	0.039942	NA	chr8_99735359_99735759	None
293228	chr8	99758341	99758741	401	*	h3k27ac.condition_ck_vs_wt.res	4.06682	0.455915	1.34853	0.338083	0.735301	NA	chr8_99758341_99758741	None
293229	chr8	99782763	99783163	401	*	h3k27ac.condition_ck_vs_wt.res	2.39413	0.91369	2.09473	0.436184	0.662703	NA	chr8_99782763_99783163	None
293230	chr8	99842801	99843201	401	*	h3k27ac.condition_ck_vs_wt.res	3.29399	-0.735131	1.57256	-0.467474	0.640161	NA	chr8_99842801_99843201	None
293231	chr8	99854032	99854432	401	*	h3k27ac.condition_ck_vs_wt.res	2.57986	1.40822	2.0847	0.6755	0.499358	NA	chr8_99854032_99854432	None
293232	chr8	99857272	99857672	401	*	h3k27ac.condition_ck_vs_wt.res	6.2974	-0.894879	1.08709	-0.823188	0.410401	NA	chr8_99857272_99857672	None
293233	chr8	99861344	99861744	401	*	h3k27ac.condition_ck_vs_wt.res	2.86607	0.758727	1.76894	0.428916	0.667984	NA	chr8_99861344_99861744	None
293234	chr8	99862726	99863126	401	*	h3k27ac.condition_ck_vs_wt.res	3.12494	1.68532	1.60396	1.05072	0.293385	NA	chr8_99862726_99863126	None
293235	chr8	99866625	99867025	401	*	h3k27ac.condition_ck_vs_wt.res	5.17551	-0.733826	1.39215	-0.527116	0.598113	NA	chr8_99866625_99867025	None
293236	chr8	99869619	99870019	401	*	h3k27ac.condition_ck_vs_wt.res	3.77958	0.427649	1.37714	0.310534	0.756155	NA	chr8_99869619_99870019	None
293237	chr8	99871763	99872163	401	*	h3k27ac.condition_ck_vs_wt.res	5.62913	1.12868	1.26527	0.892052	0.372365	NA	chr8_99871763_99872163	None
293238	chr8	99878172	99878572	401	*	h3k27ac.condition_ck_vs_wt.res	2.81085	-0.0359044	1.65525	-0.0216912	0.982694	NA	chr8_99878172_99878572	None
293239	chr8	99879639	99880039	401	*	h3k27ac.condition_ck_vs_wt.res	3.38967	0.595117	1.70218	0.34962	0.726624	NA	chr8_99879639_99880039	None
293240	chr8	99888696	99889096	401	*	h3k27ac.condition_ck_vs_wt.res	3.5208	-1.51907	1.64289	-0.924633	0.355157	NA	chr8_99888696_99889096	None
293241	chr8	99893317	99893717	401	*	h3k27ac.condition_ck_vs_wt.res	44.3267	-0.0936026	0.436572	-0.214404	0.830232	0.97941	chr8_99893317_99893717	C_05
293242	chr8	99898157	99898557	401	*	h3k27ac.condition_ck_vs_wt.res	5.28406	1.547	1.35895	1.13838	0.254964	NA	chr8_99898157_99898557	None
293243	chr8	100145476	100145876	401	*	h3k27ac.condition_ck_vs_wt.res	39.1896	0.556857	0.465631	1.19592	0.231728	0.75477	chr8_100145476_100145876	None
293244	chr8	100150504	100150904	401	*	h3k27ac.condition_ck_vs_wt.res	25.1829	0.366379	0.61483	0.595902	0.551241	0.924254	chr8_100150504_100150904	None
293245	chr8	100158067	100158467	401	*	h3k27ac.condition_ck_vs_wt.res	11.2415	2.0326	1.04986	1.93608	0.0528583	0.428267	chr8_100158067_100158467	None
293246	chr8	100207151	100207551	401	*	h3k27ac.condition_ck_vs_wt.res	3.48366	0.408791	1.64061	0.24917	0.803229	NA	chr8_100207151_100207551	None
293247	chr8	100213121	100213521	401	*	h3k27ac.condition_ck_vs_wt.res	15.8583	1.26583	0.77645	1.63028	0.103043	0.565286	chr8_100213121_100213521	None
293248	chr8	100214560	100214960	401	*	h3k27ac.condition_ck_vs_wt.res	2.88593	2.58898	2.28378	1.13364	0.256946	NA	chr8_100214560_100214960	None
293249	chr8	100216176	100216576	401	*	h3k27ac.condition_ck_vs_wt.res	4.00538	-1.68227	1.3922	-1.20835	0.226911	NA	chr8_100216176_100216576	None
293250	chr8	100221966	100222366	401	*	h3k27ac.condition_ck_vs_wt.res	4.03988	1.36743	1.66624	0.820669	0.411835	NA	chr8_100221966_100222366	None
293251	chr8	100222719	100223119	401	*	h3k27ac.condition_ck_vs_wt.res	4.67212	0.334781	1.21599	0.275316	0.783073	NA	chr8_100222719_100223119	None
293252	chr8	100229163	100229563	401	*	h3k27ac.condition_ck_vs_wt.res	5.4048	0.115764	1.34979	0.0857645	0.931654	NA	chr8_100229163_100229563	None
293253	chr8	100234843	100235243	401	*	h3k27ac.condition_ck_vs_wt.res	3.57015	-1.05373	1.45249	-0.725467	0.468165	NA	chr8_100234843_100235243	None
293254	chr8	100258623	100259023	401	*	h3k27ac.condition_ck_vs_wt.res	5.53949	0.284076	1.18543	0.239639	0.81061	NA	chr8_100258623_100259023	None
293255	chr8	100265660	100266060	401	*	h3k27ac.condition_ck_vs_wt.res	4.3521	-0.334093	1.45299	-0.229935	0.818142	NA	chr8_100265660_100266060	None
293256	chr8	100290580	100290980	401	*	h3k27ac.condition_ck_vs_wt.res	3.32768	1.56231	1.49403	1.0457	0.2957	NA	chr8_100290580_100290980	None
293257	chr8	100300974	100301374	401	*	h3k27ac.condition_ck_vs_wt.res	3.45752	0.0024242	1.5546	0.00155937	0.998756	NA	chr8_100300974_100301374	None
293258	chr8	100301904	100302304	401	*	h3k27ac.condition_ck_vs_wt.res	4.68394	-0.733213	1.24126	-0.590703	0.55472	NA	chr8_100301904_100302304	None
293259	chr8	100309669	100310069	401	*	h3k27ac.condition_ck_vs_wt.res	92.3915	0.533958	0.324074	1.64764	0.0994262	0.55859	chr8_100309669_100310069	C_06
293260	chr8	100313112	100313512	401	*	h3k27ac.condition_ck_vs_wt.res	3.77027	1.56389	1.49626	1.0452	0.29593	NA	chr8_100313112_100313512	None
293261	chr8	100314565	100314965	401	*	h3k27ac.condition_ck_vs_wt.res	6.42358	0.470101	1.16527	0.403426	0.686635	0.954592	chr8_100314565_100314965	None
293262	chr8	100316946	100317346	401	*	h3k27ac.condition_ck_vs_wt.res	3.48609	1.71173	1.54833	1.10553	0.268928	NA	chr8_100316946_100317346	None
293263	chr8	100384763	100385163	401	*	h3k27ac.condition_ck_vs_wt.res	5.03805	-0.293003	1.20776	-0.242599	0.808316	NA	chr8_100384763_100385163	None
293264	chr8	100386341	100386741	401	*	h3k27ac.condition_ck_vs_wt.res	12.3011	-0.38827	0.828652	-0.468556	0.639387	0.946192	chr8_100386341_100386741	None
293265	chr8	100395921	100396321	401	*	h3k27ac.condition_ck_vs_wt.res	3.02783	0.682782	1.58271	0.431399	0.666178	NA	chr8_100395921_100396321	None
293266	chr8	100409903	100410303	401	*	h3k27ac.condition_ck_vs_wt.res	4.56834	0.137676	1.37806	0.0999057	0.920419	NA	chr8_100409903_100410303	None
293267	chr8	100411135	100411535	401	*	h3k27ac.condition_ck_vs_wt.res	3.16583	0.117562	1.66068	0.0707913	0.943564	NA	chr8_100411135_100411535	None
293268	chr8	100411814	100412214	401	*	h3k27ac.condition_ck_vs_wt.res	3.6605	-0.439736	1.35998	-0.323341	0.746437	NA	chr8_100411814_100412214	None
293269	chr8	100416397	100416797	401	*	h3k27ac.condition_ck_vs_wt.res	3.30893	-2.2319	1.70009	-1.31282	0.189245	NA	chr8_100416397_100416797	None
293270	chr8	100421174	100421574	401	*	h3k27ac.condition_ck_vs_wt.res	4.16397	0.0770355	1.27418	0.0604588	0.95179	NA	chr8_100421174_100421574	None
293271	chr8	100426950	100427350	401	*	h3k27ac.condition_ck_vs_wt.res	1.039	0.356236	3.32881	0.107016	0.914776	NA	chr8_100426950_100427350	None
293272	chr8	100428779	100429179	401	*	h3k27ac.condition_ck_vs_wt.res	7.09459	0.591147	1.23565	0.47841	0.632359	0.945798	chr8_100428779_100429179	None
293273	chr8	100435031	100435431	401	*	h3k27ac.condition_ck_vs_wt.res	6.37323	-0.85762	1.09721	-0.781639	0.434427	0.882617	chr8_100435031_100435431	None
293274	chr8	100437885	100438285	401	*	h3k27ac.condition_ck_vs_wt.res	35.3154	-0.207426	0.454105	-0.45678	0.647829	0.948183	chr8_100437885_100438285	None
293275	chr8	100439545	100439945	401	*	h3k27ac.condition_ck_vs_wt.res	6.3287	1.25128	1.11576	1.12145	0.262095	0.777777	chr8_100439545_100439945	None
293276	chr8	100441753	100442153	401	*	h3k27ac.condition_ck_vs_wt.res	3.44542	0.202485	1.47782	0.137016	0.891019	NA	chr8_100441753_100442153	None
293277	chr8	100445107	100445507	401	*	h3k27ac.condition_ck_vs_wt.res	6.8163	-0.398642	1.06773	-0.373356	0.708883	0.960068	chr8_100445107_100445507	None
293278	chr8	100451886	100452286	401	*	h3k27ac.condition_ck_vs_wt.res	3.22085	-0.473017	1.94953	-0.242631	0.808291	NA	chr8_100451886_100452286	None
293279	chr8	100457822	100458222	401	*	h3k27ac.condition_ck_vs_wt.res	1.96565	-1.11566	2.2048	-0.506015	0.612846	NA	chr8_100457822_100458222	None
293280	chr8	100458532	100458932	401	*	h3k27ac.condition_ck_vs_wt.res	4.66449	-1.58002	1.46913	-1.07548	0.282161	NA	chr8_100458532_100458932	None
293281	chr8	100460020	100460420	401	*	h3k27ac.condition_ck_vs_wt.res	5.07434	0.626998	1.2264	0.511251	0.609175	NA	chr8_100460020_100460420	None
293282	chr8	100461508	100461908	401	*	h3k27ac.condition_ck_vs_wt.res	3.7805	0.59367	1.43986	0.41231	0.680112	NA	chr8_100461508_100461908	None
293283	chr8	100466044	100466444	401	*	h3k27ac.condition_ck_vs_wt.res	3.08048	2.11424	2.17981	0.969921	0.332086	NA	chr8_100466044_100466444	None
293284	chr8	100472200	100472600	401	*	h3k27ac.condition_ck_vs_wt.res	6.45868	-0.608153	1.15383	-0.527073	0.598143	0.937019	chr8_100472200_100472600	None
293285	chr8	100475614	100476014	401	*	h3k27ac.condition_ck_vs_wt.res	8.01395	1.30392	0.971935	1.34157	0.179735	0.692417	chr8_100475614_100476014	None
293286	chr8	100483025	100483425	401	*	h3k27ac.condition_ck_vs_wt.res	4.13014	-1.37343	1.35129	-1.01638	0.309448	NA	chr8_100483025_100483425	None
293287	chr8	100484420	100484820	401	*	h3k27ac.condition_ck_vs_wt.res	3.0885	2.80436	2.0715	1.35378	0.175806	NA	chr8_100484420_100484820	None
293288	chr8	100494689	100495089	401	*	h3k27ac.condition_ck_vs_wt.res	85.6427	1.06016	0.319761	3.31547	0.00091491	0.0408617	chr8_100494689_100495089	C_07
293289	chr8	100508991	100509391	401	*	h3k27ac.condition_ck_vs_wt.res	3.75198	0.831273	1.44994	0.573315	0.566431	NA	chr8_100508991_100509391	None
293290	chr8	100512180	100512580	401	*	h3k27ac.condition_ck_vs_wt.res	3.79955	0.383131	1.38688	0.276254	0.782353	NA	chr8_100512180_100512580	None
293291	chr8	100527189	100527589	401	*	h3k27ac.condition_ck_vs_wt.res	9.25055	-0.0772458	0.935133	-0.0826041	0.934166	0.993393	chr8_100527189_100527589	None
293292	chr8	100531555	100531955	401	*	h3k27ac.condition_ck_vs_wt.res	3.99476	0.101571	1.46093	0.069525	0.944572	NA	chr8_100531555_100531955	None
293293	chr8	100536321	100536721	401	*	h3k27ac.condition_ck_vs_wt.res	2.28015	2.68499	2.23823	1.1996	0.230294	NA	chr8_100536321_100536721	None
293294	chr8	100546325	100546725	401	*	h3k27ac.condition_ck_vs_wt.res	3.63898	4.70196	2.06815	2.27351	0.0229956	NA	chr8_100546325_100546725	None
293295	chr8	100557533	100557933	401	*	h3k27ac.condition_ck_vs_wt.res	3.58932	1.25571	1.47441	0.851668	0.394399	NA	chr8_100557533_100557933	None
293296	chr8	100559415	100559815	401	*	h3k27ac.condition_ck_vs_wt.res	30.759	1.26364	0.571447	2.2113	0.0270153	0.308896	chr8_100559415_100559815	None
293297	chr8	100671274	100671674	401	*	h3k27ac.condition_ck_vs_wt.res	2.76077	-3.94812	2.24259	-1.76052	0.0783203	NA	chr8_100671274_100671674	None
293298	chr8	100696805	100697205	401	*	h3k27ac.condition_ck_vs_wt.res	3.53229	0.629482	1.65371	0.380649	0.703464	NA	chr8_100696805_100697205	None
293299	chr8	100699099	100699499	401	*	h3k27ac.condition_ck_vs_wt.res	4.83918	0.293839	1.28992	0.227796	0.819805	NA	chr8_100699099_100699499	None
293300	chr8	100701785	100702185	401	*	h3k27ac.condition_ck_vs_wt.res	4.27121	1.07231	1.47055	0.729189	0.465886	NA	chr8_100701785_100702185	None
293301	chr8	100704772	100705172	401	*	h3k27ac.condition_ck_vs_wt.res	4.64518	-0.846203	1.22956	-0.688214	0.491318	NA	chr8_100704772_100705172	None
293302	chr8	100707255	100707655	401	*	h3k27ac.condition_ck_vs_wt.res	5.52128	-0.342611	1.22641	-0.279361	0.779968	NA	chr8_100707255_100707655	None
293303	chr8	100711513	100711913	401	*	h3k27ac.condition_ck_vs_wt.res	4.13485	0.351025	1.38481	0.253483	0.799895	NA	chr8_100711513_100711913	None
293304	chr8	100713946	100714346	401	*	h3k27ac.condition_ck_vs_wt.res	3.94377	-0.720507	1.45505	-0.495176	0.620476	NA	chr8_100713946_100714346	None
293305	chr8	100715625	100716025	401	*	h3k27ac.condition_ck_vs_wt.res	3.56068	-0.582514	1.59473	-0.365275	0.714906	NA	chr8_100715625_100716025	None
293306	chr8	100716659	100717059	401	*	h3k27ac.condition_ck_vs_wt.res	3.93384	-0.0827634	1.27346	-0.0649911	0.948181	NA	chr8_100716659_100717059	None
293307	chr8	100722313	100722713	401	*	h3k27ac.condition_ck_vs_wt.res	93.4988	0.351529	0.296088	1.18725	0.235131	0.756582	chr8_100722313_100722713	C_04
293308	chr8	100761588	100761988	401	*	h3k27ac.condition_ck_vs_wt.res	4.69531	-2.17697	1.32134	-1.64755	0.0994462	NA	chr8_100761588_100761988	None
293309	chr8	100809691	100810091	401	*	h3k27ac.condition_ck_vs_wt.res	5.65243	-0.700809	1.21909	-0.574864	0.565383	NA	chr8_100809691_100810091	None
293310	chr8	100829875	100830275	401	*	h3k27ac.condition_ck_vs_wt.res	2.70342	-0.945343	1.75026	-0.540115	0.589118	NA	chr8_100829875_100830275	None
293311	chr8	100833787	100834187	401	*	h3k27ac.condition_ck_vs_wt.res	3.75546	0.146432	1.4904	0.09825	0.921734	NA	chr8_100833787_100834187	None
293312	chr8	100851523	100851923	401	*	h3k27ac.condition_ck_vs_wt.res	2.87252	-0.0773167	1.57353	-0.0491359	0.960811	NA	chr8_100851523_100851923	None
293313	chr8	100861757	100862157	401	*	h3k27ac.condition_ck_vs_wt.res	5.66614	-1.71098	1.22029	-1.4021	0.160884	NA	chr8_100861757_100862157	None
293314	chr8	100863841	100864241	401	*	h3k27ac.condition_ck_vs_wt.res	4.23171	-0.732576	1.35425	-0.540946	0.588545	NA	chr8_100863841_100864241	None
293315	chr8	100870380	100870780	401	*	h3k27ac.condition_ck_vs_wt.res	4.36377	-0.188156	1.28113	-0.146866	0.883238	NA	chr8_100870380_100870780	None
293316	chr8	100888480	100888880	401	*	h3k27ac.condition_ck_vs_wt.res	5.90728	0.616369	1.20817	0.510168	0.609934	NA	chr8_100888480_100888880	None
293317	chr8	100889661	100890061	401	*	h3k27ac.condition_ck_vs_wt.res	10.1394	-0.520586	0.83563	-0.622986	0.533293	0.918352	chr8_100889661_100890061	None
293318	chr8	100901523	100901923	401	*	h3k27ac.condition_ck_vs_wt.res	28.9608	1.29735	0.571162	2.27142	0.0231215	0.281244	chr8_100901523_100901923	None
293319	chr8	100908232	100908632	401	*	h3k27ac.condition_ck_vs_wt.res	27.3286	0.615454	0.558825	1.10133	0.270751	0.783738	chr8_100908232_100908632	C_07
293320	chr8	100910242	100910642	401	*	h3k27ac.condition_ck_vs_wt.res	3.64055	1.78784	1.65529	1.08008	0.280108	NA	chr8_100910242_100910642	None
293321	chr8	100913669	100914069	401	*	h3k27ac.condition_ck_vs_wt.res	3.04177	2.58532	1.98127	1.30488	0.191935	NA	chr8_100913669_100914069	None
293322	chr8	100918977	100919377	401	*	h3k27ac.condition_ck_vs_wt.res	1.04381	-0.530527	3.04213	-0.174394	0.861556	NA	chr8_100918977_100919377	None
293323	chr8	100925070	100925470	401	*	h3k27ac.condition_ck_vs_wt.res	4.65914	0.273173	1.31975	0.206988	0.83602	NA	chr8_100925070_100925470	None
293324	chr8	100926276	100926676	401	*	h3k27ac.condition_ck_vs_wt.res	3.11758	4.49984	1.99456	2.25606	0.0240668	NA	chr8_100926276_100926676	None
293325	chr8	100927853	100928253	401	*	h3k27ac.condition_ck_vs_wt.res	2.67295	0.138631	1.87172	0.0740665	0.940958	NA	chr8_100927853_100928253	None
293326	chr8	100933046	100933446	401	*	h3k27ac.condition_ck_vs_wt.res	2.05896	3.77843	4.81747	0.784319	0.432853	NA	chr8_100933046_100933446	None
293327	chr8	100935799	100936199	401	*	h3k27ac.condition_ck_vs_wt.res	3.97195	-0.492657	1.37069	-0.359422	0.719279	NA	chr8_100935799_100936199	None
293328	chr8	100938878	100939278	401	*	h3k27ac.condition_ck_vs_wt.res	3.34281	-0.0952533	1.55994	-0.061062	0.95131	NA	chr8_100938878_100939278	None
293329	chr8	100942294	100942694	401	*	h3k27ac.condition_ck_vs_wt.res	4.85499	-0.0829085	1.21518	-0.0682274	0.945605	NA	chr8_100942294_100942694	None
293330	chr8	100944416	100944816	401	*	h3k27ac.condition_ck_vs_wt.res	4.8069	0.775129	1.24776	0.621217	0.534457	NA	chr8_100944416_100944816	None
293331	chr8	100946154	100946554	401	*	h3k27ac.condition_ck_vs_wt.res	5.22611	-0.491924	1.25189	-0.392946	0.69436	NA	chr8_100946154_100946554	None
293332	chr8	100952019	100952419	401	*	h3k27ac.condition_ck_vs_wt.res	112.68	0.0799528	0.270032	0.296086	0.767165	0.969574	chr8_100952019_100952419	C_04
293333	chr8	100957281	100957681	401	*	h3k27ac.condition_ck_vs_wt.res	4.17983	-0.105005	1.3659	-0.0768762	0.938722	NA	chr8_100957281_100957681	None
293334	chr8	100975358	100975758	401	*	h3k27ac.condition_ck_vs_wt.res	1.92557	2.11062	2.64614	0.797619	0.425092	NA	chr8_100975358_100975758	None
293335	chr8	100986062	100986462	401	*	h3k27ac.condition_ck_vs_wt.res	3.50548	-0.53304	1.6875	-0.315875	0.752097	NA	chr8_100986062_100986462	None
293336	chr8	101007931	101008331	401	*	h3k27ac.condition_ck_vs_wt.res	2.3011	1.70678	2.30093	0.741781	0.45822	NA	chr8_101007931_101008331	None
293337	chr8	101009525	101009925	401	*	h3k27ac.condition_ck_vs_wt.res	4.24699	-0.345495	1.39096	-0.248386	0.803835	NA	chr8_101009525_101009925	None
293338	chr8	101026617	101027017	401	*	h3k27ac.condition_ck_vs_wt.res	5.33261	0.419037	1.20875	0.34667	0.728839	NA	chr8_101026617_101027017	None
293339	chr8	101039191	101039591	401	*	h3k27ac.condition_ck_vs_wt.res	2.80224	-0.0381067	1.64915	-0.0231069	0.981565	NA	chr8_101039191_101039591	None
293340	chr8	101042169	101042569	401	*	h3k27ac.condition_ck_vs_wt.res	3.40092	0.697057	1.42477	0.489241	0.624671	NA	chr8_101042169_101042569	None
293341	chr8	101051913	101052313	401	*	h3k27ac.condition_ck_vs_wt.res	12.9383	0.56831	0.797512	0.712603	0.476091	0.898787	chr8_101051913_101052313	None
293342	chr8	101063386	101063786	401	*	h3k27ac.condition_ck_vs_wt.res	1.77066	3.24498	2.55343	1.27083	0.203788	NA	chr8_101063386_101063786	None
293343	chr8	101077311	101077711	401	*	h3k27ac.condition_ck_vs_wt.res	3.90201	1.22444	1.34786	0.908431	0.36365	NA	chr8_101077311_101077711	None
293344	chr8	101079487	101079887	401	*	h3k27ac.condition_ck_vs_wt.res	3.65232	1.33074	1.90828	0.697352	0.485583	NA	chr8_101079487_101079887	None
293345	chr8	101085203	101085603	401	*	h3k27ac.condition_ck_vs_wt.res	2.10048	1.26982	2.02292	0.627718	0.530188	NA	chr8_101085203_101085603	None
293346	chr8	101091359	101091759	401	*	h3k27ac.condition_ck_vs_wt.res	4.9759	-0.0182776	1.2458	-0.0146715	0.988294	NA	chr8_101091359_101091759	None
293347	chr8	101096423	101096823	401	*	h3k27ac.condition_ck_vs_wt.res	7.97798	0.178741	1.14009	0.156777	0.87542	0.985913	chr8_101096423_101096823	None
293348	chr8	101097832	101098232	401	*	h3k27ac.condition_ck_vs_wt.res	4.15442	1.22714	1.40026	0.876366	0.380831	NA	chr8_101097832_101098232	None
293349	chr8	101108896	101109296	401	*	h3k27ac.condition_ck_vs_wt.res	16.1055	0.492808	0.713127	0.691053	0.489532	0.904362	chr8_101108896_101109296	None
293350	chr8	101111943	101112343	401	*	h3k27ac.condition_ck_vs_wt.res	5.7002	1.14776	1.31784	0.870942	0.383786	NA	chr8_101111943_101112343	None
293351	chr8	101113414	101113814	401	*	h3k27ac.condition_ck_vs_wt.res	2.62982	0.250127	1.78209	0.140356	0.888379	NA	chr8_101113414_101113814	None
293352	chr8	101119076	101119476	401	*	h3k27ac.condition_ck_vs_wt.res	5.761	0.18074	1.22441	0.147614	0.882648	NA	chr8_101119076_101119476	None
293353	chr8	101121021	101121421	401	*	h3k27ac.condition_ck_vs_wt.res	3.68322	1.78626	1.53987	1.16001	0.246045	NA	chr8_101121021_101121421	None
293354	chr8	101123011	101123411	401	*	h3k27ac.condition_ck_vs_wt.res	3.75992	4.63639	1.91106	2.42608	0.0152628	NA	chr8_101123011_101123411	None
293355	chr8	101126431	101126831	401	*	h3k27ac.condition_ck_vs_wt.res	31.2448	1.02307	0.570426	1.79353	0.0728889	0.492252	chr8_101126431_101126831	None
293356	chr8	101137274	101137674	401	*	h3k27ac.condition_ck_vs_wt.res	89.8909	0.611001	0.337291	1.8115	0.0700638	0.484357	chr8_101137274_101137674	C_07
293357	chr8	101142496	101142896	401	*	h3k27ac.condition_ck_vs_wt.res	7.02742	1.52587	1.12566	1.35553	0.175249	0.68708	chr8_101142496_101142896	None
293358	chr8	101148028	101148428	401	*	h3k27ac.condition_ck_vs_wt.res	3.2947	1.78766	1.51259	1.18186	0.237262	NA	chr8_101148028_101148428	None
293359	chr8	101151020	101151420	401	*	h3k27ac.condition_ck_vs_wt.res	6.14466	0.187809	1.05635	0.17779	0.858888	NA	chr8_101151020_101151420	None
293360	chr8	101154057	101154457	401	*	h3k27ac.condition_ck_vs_wt.res	5.65421	0.0592355	1.29659	0.0456854	0.963561	NA	chr8_101154057_101154457	None
293361	chr8	101157487	101157887	401	*	h3k27ac.condition_ck_vs_wt.res	3.5538	-1.98627	1.68712	-1.17731	0.23907	NA	chr8_101157487_101157887	None
293362	chr8	101166591	101166991	401	*	h3k27ac.condition_ck_vs_wt.res	10.6364	0.130759	0.929299	0.140707	0.888101	0.987667	chr8_101166591_101166991	None
293363	chr8	101176738	101177138	401	*	h3k27ac.condition_ck_vs_wt.res	5.36473	-0.243219	1.33068	-0.182778	0.854972	NA	chr8_101176738_101177138	None
293364	chr8	101181835	101182235	401	*	h3k27ac.condition_ck_vs_wt.res	3.17763	-1.09475	1.70274	-0.642938	0.520264	NA	chr8_101181835_101182235	None
293365	chr8	101186198	101186598	401	*	h3k27ac.condition_ck_vs_wt.res	3.37476	-1.49006	1.63207	-0.912993	0.361246	NA	chr8_101186198_101186598	None
293366	chr8	101188162	101188562	401	*	h3k27ac.condition_ck_vs_wt.res	6.00597	0.767584	1.26576	0.60642	0.544236	NA	chr8_101188162_101188562	None
293367	chr8	101189302	101189702	401	*	h3k27ac.condition_ck_vs_wt.res	5.13221	0.772111	1.21808	0.633875	0.526162	NA	chr8_101189302_101189702	None
293368	chr8	101194969	101195369	401	*	h3k27ac.condition_ck_vs_wt.res	4.41803	-1.15481	1.57914	-0.731287	0.464604	NA	chr8_101194969_101195369	None
293369	chr8	101198769	101199169	401	*	h3k27ac.condition_ck_vs_wt.res	2.93281	0.017745	1.76038	0.0100802	0.991957	NA	chr8_101198769_101199169	None
293370	chr8	101200651	101201051	401	*	h3k27ac.condition_ck_vs_wt.res	6.54192	0.131342	1.05447	0.124557	0.900874	0.988686	chr8_101200651_101201051	None
293371	chr8	101205521	101205921	401	*	h3k27ac.condition_ck_vs_wt.res	192.49	0.122778	0.234257	0.524117	0.600197	0.937434	chr8_101205521_101205921	C_04
293372	chr8	101252323	101252723	401	*	h3k27ac.condition_ck_vs_wt.res	3.20338	0.0556651	1.47102	0.0378412	0.969814	NA	chr8_101252323_101252723	None
293373	chr8	101296669	101297069	401	*	h3k27ac.condition_ck_vs_wt.res	2.90469	-1.23967	1.63463	-0.758379	0.448224	NA	chr8_101296669_101297069	None
293374	chr8	101332575	101332975	401	*	h3k27ac.condition_ck_vs_wt.res	4.57234	1.72736	1.40889	1.22605	0.220181	NA	chr8_101332575_101332975	None
293375	chr8	101360753	101361153	401	*	h3k27ac.condition_ck_vs_wt.res	2.58774	-1.40878	2.09191	-0.673443	0.500665	NA	chr8_101360753_101361153	None
293376	chr8	101394066	101394466	401	*	h3k27ac.condition_ck_vs_wt.res	1.92179	-0.45057	2.19766	-0.205023	0.837554	NA	chr8_101394066_101394466	None
293377	chr8	101448357	101448757	401	*	h3k27ac.condition_ck_vs_wt.res	4.55401	0.336032	1.33359	0.251976	0.80106	NA	chr8_101448357_101448757	None
293378	chr8	101902642	101903042	401	*	h3k27ac.condition_ck_vs_wt.res	4.00812	1.53621	1.60583	0.956642	0.338748	NA	chr8_101902642_101903042	None
293379	chr8	101979005	101979405	401	*	h3k27ac.condition_ck_vs_wt.res	2.38672	4.32259	2.34531	1.84308	0.0653171	NA	chr8_101979005_101979405	None
293380	chr8	102064381	102064781	401	*	h3k27ac.condition_ck_vs_wt.res	3.69237	0.0353686	1.48864	0.023759	0.981045	NA	chr8_102064381_102064781	None
293381	chr8	102098755	102099155	401	*	h3k27ac.condition_ck_vs_wt.res	3.73762	-3.45435	1.66981	-2.0687	0.0385739	NA	chr8_102098755_102099155	None
293382	chr8	102188024	102188424	401	*	h3k27ac.condition_ck_vs_wt.res	2.25108	-0.870922	1.8479	-0.471304	0.637424	NA	chr8_102188024_102188424	None
293383	chr8	102190841	102191241	401	*	h3k27ac.condition_ck_vs_wt.res	3.6851	-1.19735	1.4594	-0.820444	0.411963	NA	chr8_102190841_102191241	None
293384	chr8	102193760	102194160	401	*	h3k27ac.condition_ck_vs_wt.res	2.71274	3.58223	2.12359	1.68687	0.0916277	NA	chr8_102193760_102194160	None
293385	chr8	102197432	102197832	401	*	h3k27ac.condition_ck_vs_wt.res	14.1096	0.616656	0.765329	0.80574	0.420393	0.876418	chr8_102197432_102197832	None
293386	chr8	102202123	102202523	401	*	h3k27ac.condition_ck_vs_wt.res	3.23048	2.3693	2.02907	1.16768	0.242937	NA	chr8_102202123_102202523	None
293387	chr8	102203566	102203966	401	*	h3k27ac.condition_ck_vs_wt.res	2.9456	-0.991027	1.73903	-0.569875	0.568762	NA	chr8_102203566_102203966	None
293388	chr8	102214960	102215360	401	*	h3k27ac.condition_ck_vs_wt.res	4.47745	0.159306	1.40052	0.113747	0.909438	NA	chr8_102214960_102215360	None
293389	chr8	102217927	102218327	401	*	h3k27ac.condition_ck_vs_wt.res	3.80008	0.266425	1.33171	0.200063	0.841432	NA	chr8_102217927_102218327	None
293390	chr8	102219321	102219721	401	*	h3k27ac.condition_ck_vs_wt.res	3.4076	0.61773	1.45108	0.425705	0.670323	NA	chr8_102219321_102219721	None
293391	chr8	102221359	102221759	401	*	h3k27ac.condition_ck_vs_wt.res	7.74802	0.0038425	1.05627	0.0036378	0.997097	0.999736	chr8_102221359_102221759	None
293392	chr8	102225696	102226096	401	*	h3k27ac.condition_ck_vs_wt.res	2.50138	1.98097	1.86657	1.06129	0.288557	NA	chr8_102225696_102226096	None
293393	chr8	102238971	102239371	401	*	h3k27ac.condition_ck_vs_wt.res	254.291	0.442899	0.182155	2.43143	0.0150392	0.225241	chr8_102238971_102239371	C_03
293394	chr8	102242312	102242712	401	*	h3k27ac.condition_ck_vs_wt.res	5.3324	2.81012	1.48458	1.89288	0.0583743	NA	chr8_102242312_102242712	None
293395	chr8	102244907	102245307	401	*	h3k27ac.condition_ck_vs_wt.res	3.37695	-1.96296	1.68385	-1.16576	0.243712	NA	chr8_102244907_102245307	None
293396	chr8	102245483	102245883	401	*	h3k27ac.condition_ck_vs_wt.res	4.69575	1.43983	1.24184	1.15943	0.246281	NA	chr8_102245483_102245883	None
293397	chr8	102247653	102248053	401	*	h3k27ac.condition_ck_vs_wt.res	3.34296	-0.653933	1.46218	-0.447232	0.654707	NA	chr8_102247653_102248053	None
293398	chr8	102249605	102250005	401	*	h3k27ac.condition_ck_vs_wt.res	4.04785	-2.34708	1.55469	-1.50968	0.131126	NA	chr8_102249605_102250005	None
293399	chr8	102255648	102256048	401	*	h3k27ac.condition_ck_vs_wt.res	6.30445	-0.121988	1.20718	-0.101052	0.919509	NA	chr8_102255648_102256048	None
293400	chr8	102256435	102256835	401	*	h3k27ac.condition_ck_vs_wt.res	5.38175	-2.18909	1.45789	-1.50154	0.133215	NA	chr8_102256435_102256835	None
293401	chr8	102256962	102257362	401	*	h3k27ac.condition_ck_vs_wt.res	5.50022	-0.342803	1.15131	-0.297751	0.765893	NA	chr8_102256962_102257362	None
293402	chr8	102259558	102259958	401	*	h3k27ac.condition_ck_vs_wt.res	6.51496	0.349526	1.12076	0.311865	0.755143	0.967113	chr8_102259558_102259958	None
293403	chr8	102263692	102264092	401	*	h3k27ac.condition_ck_vs_wt.res	3.90678	-0.323316	1.43012	-0.226076	0.821143	NA	chr8_102263692_102264092	None
293404	chr8	102264618	102265018	401	*	h3k27ac.condition_ck_vs_wt.res	3.83158	0.314287	1.44316	0.217777	0.827603	NA	chr8_102264618_102265018	None
293405	chr8	102266328	102266728	401	*	h3k27ac.condition_ck_vs_wt.res	3.75711	-1.13619	1.44714	-0.785127	0.432379	NA	chr8_102266328_102266728	None
293406	chr8	102267100	102267500	401	*	h3k27ac.condition_ck_vs_wt.res	3.93114	-0.735341	1.35782	-0.54156	0.588122	NA	chr8_102267100_102267500	None
293407	chr8	102269877	102270277	401	*	h3k27ac.condition_ck_vs_wt.res	5.14794	-0.585755	1.42813	-0.410156	0.681691	NA	chr8_102269877_102270277	None
293408	chr8	102272092	102272492	401	*	h3k27ac.condition_ck_vs_wt.res	4.03984	-1.25649	1.45978	-0.860738	0.389383	NA	chr8_102272092_102272492	None
293409	chr8	102274327	102274727	401	*	h3k27ac.condition_ck_vs_wt.res	4.68596	0.114478	1.24432	0.0920006	0.926698	NA	chr8_102274327_102274727	None
293410	chr8	102280559	102280959	401	*	h3k27ac.condition_ck_vs_wt.res	7.30879	-1.17493	1.01384	-1.1589	0.246498	0.766555	chr8_102280559_102280959	None
293411	chr8	102281646	102282046	401	*	h3k27ac.condition_ck_vs_wt.res	5.63595	-1.43476	1.18286	-1.21296	0.225147	NA	chr8_102281646_102282046	None
293412	chr8	102282716	102283116	401	*	h3k27ac.condition_ck_vs_wt.res	3.19961	3.39377	2.15004	1.57847	0.114458	NA	chr8_102282716_102283116	None
293413	chr8	102289578	102289978	401	*	h3k27ac.condition_ck_vs_wt.res	33.1016	0.62993	0.540678	1.16507	0.243989	0.763893	chr8_102289578_102289978	C_02
293414	chr8	102296140	102296540	401	*	h3k27ac.condition_ck_vs_wt.res	4.9272	-0.937692	1.40079	-0.669401	0.50324	NA	chr8_102296140_102296540	None
293415	chr8	102300953	102301353	401	*	h3k27ac.condition_ck_vs_wt.res	2.09157	3.98682	2.30813	1.7273	0.0841144	NA	chr8_102300953_102301353	None
293416	chr8	102302135	102302535	401	*	h3k27ac.condition_ck_vs_wt.res	3.74788	-0.602247	1.37803	-0.437036	0.662085	NA	chr8_102302135_102302535	None
293417	chr8	102305484	102305884	401	*	h3k27ac.condition_ck_vs_wt.res	6.26815	0.0245654	1.20048	0.0204629	0.983674	NA	chr8_102305484_102305884	None
293418	chr8	102307046	102307446	401	*	h3k27ac.condition_ck_vs_wt.res	5.56128	-1.074	1.16802	-0.919501	0.357833	NA	chr8_102307046_102307446	None
293419	chr8	102309001	102309401	401	*	h3k27ac.condition_ck_vs_wt.res	5.18922	0.0934926	1.20525	0.0775709	0.938169	NA	chr8_102309001_102309401	None
293420	chr8	102310459	102310859	401	*	h3k27ac.condition_ck_vs_wt.res	2.80738	0.870249	1.82275	0.477436	0.633051	NA	chr8_102310459_102310859	None
293421	chr8	102316960	102317360	401	*	h3k27ac.condition_ck_vs_wt.res	7.32949	-0.175861	0.99319	-0.177066	0.859456	0.983191	chr8_102316960_102317360	None
293422	chr8	102319236	102319636	401	*	h3k27ac.condition_ck_vs_wt.res	3.27783	-2.46385	1.7998	-1.36896	0.171013	NA	chr8_102319236_102319636	None
293423	chr8	102325849	102326249	401	*	h3k27ac.condition_ck_vs_wt.res	4.25249	-0.637884	1.28758	-0.495411	0.62031	NA	chr8_102325849_102326249	None
293424	chr8	102327946	102328346	401	*	h3k27ac.condition_ck_vs_wt.res	6.56909	0.60153	1.04722	0.574409	0.565691	0.928485	chr8_102327946_102328346	None
293425	chr8	102329351	102329751	401	*	h3k27ac.condition_ck_vs_wt.res	5.04547	-0.999934	1.25115	-0.799214	0.424167	NA	chr8_102329351_102329751	None
293426	chr8	102332495	102332895	401	*	h3k27ac.condition_ck_vs_wt.res	6.60077	-1.3238	1.07122	-1.23579	0.216538	0.738899	chr8_102332495_102332895	None
293427	chr8	102334446	102334846	401	*	h3k27ac.condition_ck_vs_wt.res	3.61918	0.403665	1.59711	0.252747	0.800463	NA	chr8_102334446_102334846	None
293428	chr8	102340141	102340541	401	*	h3k27ac.condition_ck_vs_wt.res	4.3392	-0.331183	1.4039	-0.235902	0.813509	NA	chr8_102340141_102340541	None
293429	chr8	102341390	102341790	401	*	h3k27ac.condition_ck_vs_wt.res	4.37345	-0.702907	1.26768	-0.554485	0.579247	NA	chr8_102341390_102341790	None
293430	chr8	102344359	102344759	401	*	h3k27ac.condition_ck_vs_wt.res	4.61428	-1.30935	1.39798	-0.936604	0.348963	NA	chr8_102344359_102344759	None
293431	chr8	102346576	102346976	401	*	h3k27ac.condition_ck_vs_wt.res	3.68011	-0.777965	1.57129	-0.495113	0.62052	NA	chr8_102346576_102346976	None
293432	chr8	102347403	102347803	401	*	h3k27ac.condition_ck_vs_wt.res	2.81413	-0.60263	1.94111	-0.310457	0.756214	NA	chr8_102347403_102347803	None
293433	chr8	102349174	102349574	401	*	h3k27ac.condition_ck_vs_wt.res	3.65234	-0.881331	1.59812	-0.551478	0.581306	NA	chr8_102349174_102349574	None
293434	chr8	102350903	102351303	401	*	h3k27ac.condition_ck_vs_wt.res	2.51469	2.73169	2.30703	1.18407	0.236385	NA	chr8_102350903_102351303	None
293435	chr8	102354798	102355198	401	*	h3k27ac.condition_ck_vs_wt.res	3.45496	0.895041	1.55835	0.574353	0.565729	NA	chr8_102354798_102355198	None
293436	chr8	102355940	102356340	401	*	h3k27ac.condition_ck_vs_wt.res	2.61493	-0.0167317	1.84145	-0.00908614	0.99275	NA	chr8_102355940_102356340	None
293437	chr8	102357156	102357556	401	*	h3k27ac.condition_ck_vs_wt.res	3.03943	-0.856874	1.81241	-0.472781	0.63637	NA	chr8_102357156_102357556	None
293438	chr8	102360722	102361122	401	*	h3k27ac.condition_ck_vs_wt.res	2.27018	0.0173721	1.81285	0.00958274	0.992354	NA	chr8_102360722_102361122	None
293439	chr8	102365114	102365514	401	*	h3k27ac.condition_ck_vs_wt.res	3.74018	-0.835568	1.35826	-0.615177	0.538438	NA	chr8_102365114_102365514	None
293440	chr8	102368174	102368574	401	*	h3k27ac.condition_ck_vs_wt.res	7.93717	-0.198603	0.963591	-0.206107	0.836707	0.980158	chr8_102368174_102368574	None
293441	chr8	102369179	102369579	401	*	h3k27ac.condition_ck_vs_wt.res	3.40475	-0.449227	1.55785	-0.288363	0.773069	NA	chr8_102369179_102369579	None
293442	chr8	102369921	102370321	401	*	h3k27ac.condition_ck_vs_wt.res	5.35269	-0.580033	1.11873	-0.518476	0.604126	NA	chr8_102369921_102370321	None
293443	chr8	102372857	102373257	401	*	h3k27ac.condition_ck_vs_wt.res	3.10523	1.10295	1.69201	0.651855	0.514494	NA	chr8_102372857_102373257	None
293444	chr8	102373637	102374037	401	*	h3k27ac.condition_ck_vs_wt.res	4.93727	-0.766571	1.26712	-0.604973	0.545197	NA	chr8_102373637_102374037	None
293445	chr8	102375312	102375712	401	*	h3k27ac.condition_ck_vs_wt.res	4.76231	-1.67998	1.27921	-1.31329	0.189084	NA	chr8_102375312_102375712	None
293446	chr8	102376988	102377388	401	*	h3k27ac.condition_ck_vs_wt.res	6.68934	-1.26844	1.04843	-1.20985	0.226338	0.748672	chr8_102376988_102377388	None
293447	chr8	102377699	102378099	401	*	h3k27ac.condition_ck_vs_wt.res	4.21816	-0.240193	1.48647	-0.161586	0.871632	NA	chr8_102377699_102378099	None
293448	chr8	102379899	102380299	401	*	h3k27ac.condition_ck_vs_wt.res	3.59481	0.673441	1.69335	0.397699	0.690852	NA	chr8_102379899_102380299	None
293449	chr8	102381070	102381470	401	*	h3k27ac.condition_ck_vs_wt.res	6.70588	-0.876008	1.20673	-0.725932	0.467881	0.895346	chr8_102381070_102381470	None
293450	chr8	102383145	102383545	401	*	h3k27ac.condition_ck_vs_wt.res	6.16432	-1.2936	1.16214	-1.11312	0.265659	NA	chr8_102383145_102383545	None
293451	chr8	102385693	102386093	401	*	h3k27ac.condition_ck_vs_wt.res	7.31399	-0.642947	1.10118	-0.583872	0.559306	0.927064	chr8_102385693_102386093	None
293452	chr8	102391241	102391641	401	*	h3k27ac.condition_ck_vs_wt.res	6.65211	-0.135621	1.08021	-0.125551	0.900087	0.988531	chr8_102391241_102391641	None
293453	chr8	102393218	102393618	401	*	h3k27ac.condition_ck_vs_wt.res	2.05231	-2.84138	2.40396	-1.18195	0.237224	NA	chr8_102393218_102393618	None
293454	chr8	102395009	102395409	401	*	h3k27ac.condition_ck_vs_wt.res	11.7207	-1.41688	0.840607	-1.68554	0.091884	0.540641	chr8_102395009_102395409	None
293455	chr8	102400944	102401344	401	*	h3k27ac.condition_ck_vs_wt.res	9.64522	-1.17599	0.943433	-1.2465	0.212579	0.734225	chr8_102400944_102401344	None
293456	chr8	102404044	102404444	401	*	h3k27ac.condition_ck_vs_wt.res	5.84514	-0.571021	1.10286	-0.517764	0.604623	NA	chr8_102404044_102404444	None
293457	chr8	102405983	102406383	401	*	h3k27ac.condition_ck_vs_wt.res	4.80503	0.248991	1.42941	0.174192	0.861714	NA	chr8_102405983_102406383	None
293458	chr8	102412413	102412813	401	*	h3k27ac.condition_ck_vs_wt.res	138.922	0.292355	0.238379	1.22643	0.220036	0.742055	chr8_102412413_102412813	C_04
293459	chr8	102415353	102415753	401	*	h3k27ac.condition_ck_vs_wt.res	10.0758	-1.46806	0.889729	-1.65001	0.0989401	0.556984	chr8_102415353_102415753	None
293460	chr8	102416860	102417260	401	*	h3k27ac.condition_ck_vs_wt.res	4.09113	-0.280402	1.33403	-0.210191	0.833519	NA	chr8_102416860_102417260	None
293461	chr8	102422234	102422634	401	*	h3k27ac.condition_ck_vs_wt.res	3.9163	-4.44391	1.86214	-2.38645	0.0170122	NA	chr8_102422234_102422634	None
293462	chr8	102432140	102432540	401	*	h3k27ac.condition_ck_vs_wt.res	5.26047	-0.35882	1.22037	-0.294025	0.768739	NA	chr8_102432140_102432540	None
293463	chr8	102443755	102444155	401	*	h3k27ac.condition_ck_vs_wt.res	3.47912	-0.422833	1.50483	-0.280983	0.778724	NA	chr8_102443755_102444155	None
293464	chr8	102466160	102466560	401	*	h3k27ac.condition_ck_vs_wt.res	3.35867	0.284217	1.49749	0.189796	0.849469	NA	chr8_102466160_102466560	None
293465	chr8	102473522	102473922	401	*	h3k27ac.condition_ck_vs_wt.res	2.53946	-1.51342	1.83727	-0.823732	0.410092	NA	chr8_102473522_102473922	None
293466	chr8	102485385	102485785	401	*	h3k27ac.condition_ck_vs_wt.res	3.57543	1.86642	1.56669	1.19131	0.23353	NA	chr8_102485385_102485785	None
293467	chr8	102495535	102495935	401	*	h3k27ac.condition_ck_vs_wt.res	10.4862	-1.15504	0.977924	-1.18111	0.237557	0.758141	chr8_102495535_102495935	None
293468	chr8	102522407	102522807	401	*	h3k27ac.condition_ck_vs_wt.res	3.63174	0.917887	1.60294	0.572626	0.566898	NA	chr8_102522407_102522807	None
293469	chr8	102524049	102524449	401	*	h3k27ac.condition_ck_vs_wt.res	5.08934	-0.68753	1.15557	-0.594969	0.551864	NA	chr8_102524049_102524449	None
293470	chr8	102528798	102529198	401	*	h3k27ac.condition_ck_vs_wt.res	114.831	-0.168349	0.274462	-0.613378	0.539626	0.920776	chr8_102528798_102529198	C_03
293471	chr8	102540647	102541047	401	*	h3k27ac.condition_ck_vs_wt.res	4.33761	-0.862762	1.37459	-0.62765	0.530233	NA	chr8_102540647_102541047	None
293472	chr8	102541720	102542120	401	*	h3k27ac.condition_ck_vs_wt.res	4.56097	-0.101277	1.28765	-0.0786526	0.937309	NA	chr8_102541720_102542120	None
293473	chr8	102543800	102544200	401	*	h3k27ac.condition_ck_vs_wt.res	3.09241	1.00911	1.59439	0.632911	0.526792	NA	chr8_102543800_102544200	None
293474	chr8	102546702	102547102	401	*	h3k27ac.condition_ck_vs_wt.res	4.49076	-0.127198	1.29736	-0.0980436	0.921898	NA	chr8_102546702_102547102	None
293475	chr8	102548110	102548510	401	*	h3k27ac.condition_ck_vs_wt.res	4.15116	0.270194	1.44004	0.187629	0.851168	NA	chr8_102548110_102548510	None
293476	chr8	102549541	102549941	401	*	h3k27ac.condition_ck_vs_wt.res	4.17438	-1.08823	1.52205	-0.714976	0.474624	NA	chr8_102549541_102549941	None
293477	chr8	102554975	102555375	401	*	h3k27ac.condition_ck_vs_wt.res	4.97826	0.972463	1.37313	0.708209	0.478816	NA	chr8_102554975_102555375	None
293478	chr8	102556853	102557253	401	*	h3k27ac.condition_ck_vs_wt.res	7.96461	-0.376491	1.01027	-0.372665	0.709398	0.960192	chr8_102556853_102557253	None
293479	chr8	102564511	102564911	401	*	h3k27ac.condition_ck_vs_wt.res	11.5915	-0.220857	0.888496	-0.248574	0.803691	0.975921	chr8_102564511_102564911	None
293480	chr8	102566393	102566793	401	*	h3k27ac.condition_ck_vs_wt.res	6.2447	0.627356	1.08141	0.580129	0.561828	NA	chr8_102566393_102566793	None
293481	chr8	102567898	102568298	401	*	h3k27ac.condition_ck_vs_wt.res	10.5726	-1.39193	0.82983	-1.67736	0.0934716	0.54419	chr8_102567898_102568298	None
293482	chr8	102569138	102569538	401	*	h3k27ac.condition_ck_vs_wt.res	4.56396	-1.4733	1.6207	-0.909053	0.363322	NA	chr8_102569138_102569538	None
293483	chr8	102576772	102577172	401	*	h3k27ac.condition_ck_vs_wt.res	4.53781	0.174981	1.30993	0.133581	0.893734	NA	chr8_102576772_102577172	None
293484	chr8	102577898	102578298	401	*	h3k27ac.condition_ck_vs_wt.res	5.4512	-1.97044	1.20781	-1.63142	0.102802	NA	chr8_102577898_102578298	None
293485	chr8	102581222	102581622	401	*	h3k27ac.condition_ck_vs_wt.res	6.03934	-0.758152	1.12673	-0.672878	0.501025	NA	chr8_102581222_102581622	None
293486	chr8	102585389	102585789	401	*	h3k27ac.condition_ck_vs_wt.res	19.94	0.0942778	0.689738	0.136686	0.891279	0.987862	chr8_102585389_102585789	C_02
293487	chr8	102589926	102590326	401	*	h3k27ac.condition_ck_vs_wt.res	3.80537	1.02884	1.37191	0.749935	0.453294	NA	chr8_102589926_102590326	None
293488	chr8	102596173	102596573	401	*	h3k27ac.condition_ck_vs_wt.res	6.34328	0.745585	1.17815	0.632844	0.526836	0.915929	chr8_102596173_102596573	None
293489	chr8	102600919	102601319	401	*	h3k27ac.condition_ck_vs_wt.res	6.03972	0.0620514	1.37619	0.0450893	0.964036	NA	chr8_102600919_102601319	None
293490	chr8	102616696	102617096	401	*	h3k27ac.condition_ck_vs_wt.res	3.26346	1.30255	1.73628	0.750198	0.453135	NA	chr8_102616696_102617096	None
293491	chr8	102617572	102617972	401	*	h3k27ac.condition_ck_vs_wt.res	7.02926	1.44331	1.11058	1.2996	0.193737	0.711737	chr8_102617572_102617972	None
293492	chr8	102621168	102621568	401	*	h3k27ac.condition_ck_vs_wt.res	3.56324	1.48784	1.83469	0.810949	0.417395	NA	chr8_102621168_102621568	None
293493	chr8	102622334	102622734	401	*	h3k27ac.condition_ck_vs_wt.res	5.94011	0.614057	1.15746	0.530519	0.595752	NA	chr8_102622334_102622734	None
293494	chr8	102627699	102628099	401	*	h3k27ac.condition_ck_vs_wt.res	7.07118	-0.050993	0.981297	-0.0519649	0.958557	0.996254	chr8_102627699_102628099	None
293495	chr8	102633394	102633794	401	*	h3k27ac.condition_ck_vs_wt.res	3.67739	0.374011	1.41774	0.263808	0.791928	NA	chr8_102633394_102633794	None
293496	chr8	102634932	102635332	401	*	h3k27ac.condition_ck_vs_wt.res	8.36664	0.319638	0.937577	0.340919	0.733164	0.964138	chr8_102634932_102635332	None
293497	chr8	102637076	102637476	401	*	h3k27ac.condition_ck_vs_wt.res	5.06172	-0.481469	1.26576	-0.38038	0.703663	NA	chr8_102637076_102637476	None
293498	chr8	102647528	102647928	401	*	h3k27ac.condition_ck_vs_wt.res	8.09233	-0.652001	1.0691	-0.609857	0.541956	0.921647	chr8_102647528_102647928	None
293499	chr8	102655737	102656137	401	*	h3k27ac.condition_ck_vs_wt.res	149.507	0.247696	0.227771	1.08748	0.276826	0.789264	chr8_102655737_102656137	C_03
293500	chr8	102662739	102663139	401	*	h3k27ac.condition_ck_vs_wt.res	37.755	-0.478048	0.471553	-1.01378	0.31069	0.817787	chr8_102662739_102663139	C_03
293501	chr8	102681584	102681984	401	*	h3k27ac.condition_ck_vs_wt.res	4.00179	0.585377	1.3807	0.423971	0.671587	NA	chr8_102681584_102681984	None
293502	chr8	102688049	102688449	401	*	h3k27ac.condition_ck_vs_wt.res	2.95349	1.51554	2.03632	0.744259	0.45672	NA	chr8_102688049_102688449	None
293503	chr8	102696239	102696639	401	*	h3k27ac.condition_ck_vs_wt.res	2.91052	-0.212599	1.60957	-0.132084	0.894918	NA	chr8_102696239_102696639	None
293504	chr8	102702275	102702675	401	*	h3k27ac.condition_ck_vs_wt.res	4.22349	-1.04399	1.4096	-0.740627	0.45892	NA	chr8_102702275_102702675	None
293505	chr8	102713328	102713728	401	*	h3k27ac.condition_ck_vs_wt.res	2.64249	0.468205	1.88879	0.247886	0.804222	NA	chr8_102713328_102713728	None
293506	chr8	102722107	102722507	401	*	h3k27ac.condition_ck_vs_wt.res	3.0922	0.738118	1.56369	0.472036	0.636901	NA	chr8_102722107_102722507	None
293507	chr8	102728294	102728694	401	*	h3k27ac.condition_ck_vs_wt.res	4.37802	-1.38952	1.30979	-1.06087	0.288748	NA	chr8_102728294_102728694	None
293508	chr8	102738003	102738403	401	*	h3k27ac.condition_ck_vs_wt.res	4.22537	-0.495904	1.33087	-0.372617	0.709434	NA	chr8_102738003_102738403	None
293509	chr8	102742277	102742677	401	*	h3k27ac.condition_ck_vs_wt.res	4.3637	-0.0990122	1.5501	-0.0638747	0.94907	NA	chr8_102742277_102742677	None
293510	chr8	102743608	102744008	401	*	h3k27ac.condition_ck_vs_wt.res	3.45524	1.52274	1.72628	0.882091	0.377727	NA	chr8_102743608_102744008	None
293511	chr8	102745684	102746084	401	*	h3k27ac.condition_ck_vs_wt.res	2.65607	1.5289	1.9512	0.783569	0.433293	NA	chr8_102745684_102746084	None
293512	chr8	102746953	102747353	401	*	h3k27ac.condition_ck_vs_wt.res	4.83759	0.203703	1.29362	0.157468	0.874876	NA	chr8_102746953_102747353	None
293513	chr8	102749801	102750201	401	*	h3k27ac.condition_ck_vs_wt.res	5.54975	0.4118	1.17293	0.351085	0.725525	NA	chr8_102749801_102750201	None
293514	chr8	102752329	102752729	401	*	h3k27ac.condition_ck_vs_wt.res	6.52112	-0.511979	1.06901	-0.478929	0.631989	0.945798	chr8_102752329_102752729	None
293515	chr8	102753848	102754248	401	*	h3k27ac.condition_ck_vs_wt.res	3.90497	-0.531253	1.49964	-0.354254	0.723148	NA	chr8_102753848_102754248	None
293516	chr8	102758023	102758423	401	*	h3k27ac.condition_ck_vs_wt.res	3.5105	-0.31028	1.45051	-0.213912	0.830616	NA	chr8_102758023_102758423	None
293517	chr8	102767955	102768355	401	*	h3k27ac.condition_ck_vs_wt.res	6.23831	0.217374	1.09099	0.199244	0.842072	NA	chr8_102767955_102768355	None
293518	chr8	102770344	102770744	401	*	h3k27ac.condition_ck_vs_wt.res	2.90967	-1.79985	1.79355	-1.00351	0.315612	NA	chr8_102770344_102770744	None
293519	chr8	102782807	102783207	401	*	h3k27ac.condition_ck_vs_wt.res	14.1607	1.1483	0.801146	1.43332	0.151765	0.652235	chr8_102782807_102783207	None
293520	chr8	102785103	102785503	401	*	h3k27ac.condition_ck_vs_wt.res	3.82588	1.47412	1.55261	0.949445	0.342394	NA	chr8_102785103_102785503	None
293521	chr8	102789019	102789419	401	*	h3k27ac.condition_ck_vs_wt.res	15.6268	1.27853	0.760655	1.68083	0.0927961	0.54275	chr8_102789019_102789419	None
293522	chr8	102793836	102794236	401	*	h3k27ac.condition_ck_vs_wt.res	4.64498	-0.0142709	1.24456	-0.0114667	0.990851	NA	chr8_102793836_102794236	None
293523	chr8	102795586	102795986	401	*	h3k27ac.condition_ck_vs_wt.res	3.00513	0.0448707	1.51543	0.0296093	0.976379	NA	chr8_102795586_102795986	None
293524	chr8	102797574	102797974	401	*	h3k27ac.condition_ck_vs_wt.res	4.95802	-1.13218	1.22777	-0.922141	0.356455	NA	chr8_102797574_102797974	None
293525	chr8	102807602	102808002	401	*	h3k27ac.condition_ck_vs_wt.res	39.1461	0.0943317	0.435988	0.216363	0.828705	0.979213	chr8_102807602_102808002	C_03
293526	chr8	102815711	102816111	401	*	h3k27ac.condition_ck_vs_wt.res	9.5146	0.042798	0.924316	0.0463024	0.963069	0.99683	chr8_102815711_102816111	None
293527	chr8	102817943	102818343	401	*	h3k27ac.condition_ck_vs_wt.res	6.20513	1.14301	1.13752	1.00483	0.314978	NA	chr8_102817943_102818343	None
293528	chr8	102820617	102821017	401	*	h3k27ac.condition_ck_vs_wt.res	3.57132	-0.238919	1.50868	-0.158363	0.874171	NA	chr8_102820617_102821017	None
293529	chr8	102824490	102824890	401	*	h3k27ac.condition_ck_vs_wt.res	23.921	-0.642932	0.631344	-1.01835	0.30851	0.816208	chr8_102824490_102824890	None
293530	chr8	102830678	102831078	401	*	h3k27ac.condition_ck_vs_wt.res	9.98658	-1.1145	0.916937	-1.21546	0.224192	0.74634	chr8_102830678_102831078	None
293531	chr8	102831690	102832090	401	*	h3k27ac.condition_ck_vs_wt.res	4.34304	-0.0796945	1.33023	-0.0599103	0.952227	NA	chr8_102831690_102832090	None
293532	chr8	102839473	102839873	401	*	h3k27ac.condition_ck_vs_wt.res	4.39389	0.154945	1.46503	0.105762	0.915771	NA	chr8_102839473_102839873	None
293533	chr8	102842563	102842963	401	*	h3k27ac.condition_ck_vs_wt.res	4.17402	-1.26422	1.48026	-0.854053	0.393076	NA	chr8_102842563_102842963	None
293534	chr8	102844224	102844624	401	*	h3k27ac.condition_ck_vs_wt.res	5.07375	0.733008	1.19671	0.612519	0.540195	NA	chr8_102844224_102844624	None
293535	chr8	102844917	102845317	401	*	h3k27ac.condition_ck_vs_wt.res	9.70229	-1.2806	0.886951	-1.44383	0.148788	0.648999	chr8_102844917_102845317	None
293536	chr8	102845765	102846165	401	*	h3k27ac.condition_ck_vs_wt.res	4.64228	-0.218956	1.26936	-0.172493	0.86305	NA	chr8_102845765_102846165	None
293537	chr8	102847868	102848268	401	*	h3k27ac.condition_ck_vs_wt.res	3.4724	-0.360231	1.54644	-0.232942	0.815807	NA	chr8_102847868_102848268	None
293538	chr8	102848845	102849245	401	*	h3k27ac.condition_ck_vs_wt.res	3.34692	0.374029	1.6426	0.227706	0.819875	NA	chr8_102848845_102849245	None
293539	chr8	102850231	102850631	401	*	h3k27ac.condition_ck_vs_wt.res	3.84371	-0.209196	1.55948	-0.134144	0.893289	NA	chr8_102850231_102850631	None
293540	chr8	102857950	102858350	401	*	h3k27ac.condition_ck_vs_wt.res	8.99683	0.947558	0.975274	0.971582	0.331259	0.831654	chr8_102857950_102858350	None
293541	chr8	102864272	102864672	401	*	h3k27ac.condition_ck_vs_wt.res	135.862	0.314616	0.258018	1.21936	0.222708	0.745158	chr8_102864272_102864672	C_04
293542	chr8	102869282	102869682	401	*	h3k27ac.condition_ck_vs_wt.res	3.26003	-0.281847	1.54303	-0.182658	0.855066	NA	chr8_102869282_102869682	None
293543	chr8	102879682	102880082	401	*	h3k27ac.condition_ck_vs_wt.res	2.80222	1.5127	1.91862	0.788431	0.430445	NA	chr8_102879682_102880082	None
293544	chr8	102886832	102887232	401	*	h3k27ac.condition_ck_vs_wt.res	42.9159	0.24009	0.486495	0.49351	0.621652	0.942308	chr8_102886832_102887232	None
293545	chr8	102888385	102888785	401	*	h3k27ac.condition_ck_vs_wt.res	6.01624	-2.5597	1.36025	-1.88178	0.0598657	NA	chr8_102888385_102888785	None
293546	chr8	102889470	102889870	401	*	h3k27ac.condition_ck_vs_wt.res	7.92039	1.43588	1.13618	1.26378	0.20631	0.725333	chr8_102889470_102889870	None
293547	chr8	102892008	102892408	401	*	h3k27ac.condition_ck_vs_wt.res	3.02753	-1.62459	1.82439	-0.890483	0.373206	NA	chr8_102892008_102892408	None
293548	chr8	102894467	102894867	401	*	h3k27ac.condition_ck_vs_wt.res	11.2456	-0.763207	0.978712	-0.779808	0.435504	0.882622	chr8_102894467_102894867	None
293549	chr8	102897604	102898004	401	*	h3k27ac.condition_ck_vs_wt.res	4.12397	-0.124732	1.4609	-0.08538	0.931959	NA	chr8_102897604_102898004	None
293550	chr8	102904760	102905160	401	*	h3k27ac.condition_ck_vs_wt.res	4.68248	-0.417274	1.23756	-0.337176	0.735985	NA	chr8_102904760_102905160	None
293551	chr8	102913947	102914347	401	*	h3k27ac.condition_ck_vs_wt.res	2.94153	-1.79516	1.74093	-1.03115	0.302471	NA	chr8_102913947_102914347	None
293552	chr8	102929945	102930345	401	*	h3k27ac.condition_ck_vs_wt.res	9.40514	0.203354	0.911875	0.223006	0.823531	0.978684	chr8_102929945_102930345	None
293553	chr8	102941397	102941797	401	*	h3k27ac.condition_ck_vs_wt.res	3.47636	-3.62001	1.93749	-1.86841	0.0617056	NA	chr8_102941397_102941797	None
293554	chr8	102961678	102962078	401	*	h3k27ac.condition_ck_vs_wt.res	15.6506	0.645403	0.734099	0.879176	0.379306	0.857199	chr8_102961678_102962078	None
293555	chr8	102976941	102977341	401	*	h3k27ac.condition_ck_vs_wt.res	4.43857	0.706575	1.35418	0.521775	0.601827	NA	chr8_102976941_102977341	None
293556	chr8	102979593	102979993	401	*	h3k27ac.condition_ck_vs_wt.res	38.2725	-0.519753	0.469979	-1.10591	0.268766	0.782639	chr8_102979593_102979993	C_02
293557	chr8	103020956	103021356	401	*	h3k27ac.condition_ck_vs_wt.res	51.202	-0.0128561	0.476973	-0.0269535	0.978497	0.998012	chr8_103020956_103021356	C_05
293558	chr8	103023924	103024324	401	*	h3k27ac.condition_ck_vs_wt.res	2.63494	-0.262675	1.99505	-0.131663	0.895251	NA	chr8_103023924_103024324	None
293559	chr8	103055817	103056217	401	*	h3k27ac.condition_ck_vs_wt.res	3.50403	-1.54829	1.48303	-1.04401	0.296482	NA	chr8_103055817_103056217	None
293560	chr8	103057798	103058198	401	*	h3k27ac.condition_ck_vs_wt.res	2.97233	0.0998434	1.62391	0.0614834	0.950974	NA	chr8_103057798_103058198	None
293561	chr8	103062349	103062749	401	*	h3k27ac.condition_ck_vs_wt.res	3.12518	1.08245	1.75754	0.61589	0.537967	NA	chr8_103062349_103062749	None
293562	chr8	103073351	103073751	401	*	h3k27ac.condition_ck_vs_wt.res	4.35342	0.0896965	1.43186	0.0626431	0.950051	NA	chr8_103073351_103073751	None
293563	chr8	103106208	103106608	401	*	h3k27ac.condition_ck_vs_wt.res	2.85239	-0.253544	1.58368	-0.160098	0.872804	NA	chr8_103106208_103106608	None
293564	chr8	103299033	103299433	401	*	h3k27ac.condition_ck_vs_wt.res	21.9248	0.474896	0.767959	0.618387	0.53632	0.919656	chr8_103299033_103299433	None
293565	chr8	103337976	103338376	401	*	h3k27ac.condition_ck_vs_wt.res	4.83681	-0.629447	1.56936	-0.401085	0.688358	NA	chr8_103337976_103338376	None
293566	chr8	103345253	103345653	401	*	h3k27ac.condition_ck_vs_wt.res	4.15313	0.82608	1.52313	0.542356	0.587573	NA	chr8_103345253_103345653	None
293567	chr8	103347020	103347420	401	*	h3k27ac.condition_ck_vs_wt.res	4.42463	0.0278022	1.48647	0.0187035	0.985078	NA	chr8_103347020_103347420	None
293568	chr8	103350888	103351288	401	*	h3k27ac.condition_ck_vs_wt.res	8.94761	1.16474	1.11352	1.04601	0.295558	0.80671	chr8_103350888_103351288	None
293569	chr8	103359999	103360399	401	*	h3k27ac.condition_ck_vs_wt.res	6.55579	1.39674	1.38879	1.00572	0.314548	0.821104	chr8_103359999_103360399	None
293570	chr8	103371418	103371818	401	*	h3k27ac.condition_ck_vs_wt.res	4.97948	1.5109	1.25375	1.2051	0.228166	NA	chr8_103371418_103371818	None
293571	chr8	103374515	103374915	401	*	h3k27ac.condition_ck_vs_wt.res	3.50448	1.66519	1.49296	1.11536	0.264697	NA	chr8_103374515_103374915	None
293572	chr8	103391012	103391412	401	*	h3k27ac.condition_ck_vs_wt.res	5.23115	-1.70558	1.21613	-1.40246	0.160777	NA	chr8_103391012_103391412	None
293573	chr8	103392846	103393246	401	*	h3k27ac.condition_ck_vs_wt.res	5.41747	-0.167037	1.29162	-0.129323	0.897102	NA	chr8_103392846_103393246	None
293574	chr8	103397844	103398244	401	*	h3k27ac.condition_ck_vs_wt.res	7.06175	-2.90798	1.2199	-2.38378	0.0171358	0.239481	chr8_103397844_103398244	None
293575	chr8	103404269	103404669	401	*	h3k27ac.condition_ck_vs_wt.res	3.46296	1.04049	1.7238	0.603604	0.546107	NA	chr8_103404269_103404669	None
293576	chr8	103406348	103406748	401	*	h3k27ac.condition_ck_vs_wt.res	37.0792	-0.339063	0.457653	-0.740874	0.45877	0.892483	chr8_103406348_103406748	None
293577	chr8	103409276	103409676	401	*	h3k27ac.condition_ck_vs_wt.res	7.32964	-1.55246	1.10692	-1.4025	0.160765	0.663844	chr8_103409276_103409676	None
293578	chr8	103411510	103411910	401	*	h3k27ac.condition_ck_vs_wt.res	8.04496	-1.584	1.00276	-1.57963	0.11419	0.589839	chr8_103411510_103411910	None
293579	chr8	103414801	103415201	401	*	h3k27ac.condition_ck_vs_wt.res	119.752	-0.00335995	0.277268	-0.012118	0.990331	0.999446	chr8_103414801_103415201	C_06
293580	chr8	103444722	103445122	401	*	h3k27ac.condition_ck_vs_wt.res	6.745	-1.95527	1.20857	-1.61784	0.105698	0.571237	chr8_103444722_103445122	None
293581	chr8	103446046	103446446	401	*	h3k27ac.condition_ck_vs_wt.res	3.72768	0.0289041	1.52171	0.0189944	0.984846	NA	chr8_103446046_103446446	None
293582	chr8	103500156	103500556	401	*	h3k27ac.condition_ck_vs_wt.res	4.71683	-1.05534	1.25641	-0.839968	0.400927	NA	chr8_103500156_103500556	None
293583	chr8	103581951	103582351	401	*	h3k27ac.condition_ck_vs_wt.res	3.1458	0.53678	1.50032	0.357777	0.72051	NA	chr8_103581951_103582351	None
293584	chr8	103692046	103692446	401	*	h3k27ac.condition_ck_vs_wt.res	3.0527	-0.23891	1.68291	-0.141962	0.88711	NA	chr8_103692046_103692446	None
293585	chr8	103973696	103974096	401	*	h3k27ac.condition_ck_vs_wt.res	2.28493	-0.204079	1.97066	-0.103559	0.91752	NA	chr8_103973696_103974096	None
293586	chr8	104537178	104537578	401	*	h3k27ac.condition_ck_vs_wt.res	2.25176	-3.85155	2.56229	-1.50317	0.132796	NA	chr8_104537178_104537578	None
293587	chr8	106269968	106270368	401	*	h3k27ac.condition_ck_vs_wt.res	8.50859	0.952355	1.05195	0.905323	0.365295	0.849926	chr8_106269968_106270368	None
293588	chr8	106657759	106658159	401	*	h3k27ac.condition_ck_vs_wt.res	57.907	0.239065	0.409664	0.583565	0.559513	0.927094	chr8_106657759_106658159	C_06
293589	chr8	106659503	106659903	401	*	h3k27ac.condition_ck_vs_wt.res	4.28795	3.00115	1.55484	1.9302	0.0535815	NA	chr8_106659503_106659903	None
293590	chr8	106668845	106669245	401	*	h3k27ac.condition_ck_vs_wt.res	3.18309	0.146043	1.44847	0.100825	0.919689	NA	chr8_106668845_106669245	None
293591	chr8	106669934	106670334	401	*	h3k27ac.condition_ck_vs_wt.res	6.08196	-0.469224	1.15669	-0.405662	0.684991	NA	chr8_106669934_106670334	None
293592	chr8	106858039	106858439	401	*	h3k27ac.condition_ck_vs_wt.res	4.72984	2.74469	1.48272	1.85112	0.0641521	NA	chr8_106858039_106858439	None
293593	chr8	107123155	107123555	401	*	h3k27ac.condition_ck_vs_wt.res	2.52164	1.75737	2.20377	0.797435	0.425198	NA	chr8_107123155_107123555	None
293594	chr8	107670855	107671255	401	*	h3k27ac.condition_ck_vs_wt.res	1.76247	-2.54511	2.50217	-1.01716	0.309078	NA	chr8_107670855_107671255	None
293595	chr8	108221760	108222160	401	*	h3k27ac.condition_ck_vs_wt.res	2.94096	-0.541297	1.62954	-0.332177	0.739755	NA	chr8_108221760_108222160	None
293596	chr8	108244811	108245211	401	*	h3k27ac.condition_ck_vs_wt.res	5.07099	-1.57622	1.21119	-1.30139	0.193126	NA	chr8_108244811_108245211	None
293597	chr8	108248396	108248796	401	*	h3k27ac.condition_ck_vs_wt.res	41.5351	-0.281428	0.417488	-0.674098	0.500249	0.908022	chr8_108248396_108248796	C_05
293598	chr8	108443547	108443947	401	*	h3k27ac.condition_ck_vs_wt.res	57.6343	0.258217	0.361796	0.71371	0.475406	0.898506	chr8_108443547_108443947	C_05
293599	chr8	108458406	108458806	401	*	h3k27ac.condition_ck_vs_wt.res	2.65099	1.19804	1.65193	0.72524	0.468305	NA	chr8_108458406_108458806	None
293600	chr8	108468449	108468849	401	*	h3k27ac.condition_ck_vs_wt.res	5.33218	-0.309432	1.15023	-0.269018	0.787916	NA	chr8_108468449_108468849	None
293601	chr8	108474524	108474924	401	*	h3k27ac.condition_ck_vs_wt.res	3.43466	-2.67452	1.70513	-1.56852	0.116761	NA	chr8_108474524_108474924	None
293602	chr8	108480305	108480705	401	*	h3k27ac.condition_ck_vs_wt.res	3.01769	0.746484	1.80713	0.413077	0.67955	NA	chr8_108480305_108480705	None
293603	chr8	108864572	108864972	401	*	h3k27ac.condition_ck_vs_wt.res	2.58399	0.830235	1.92602	0.431063	0.666422	NA	chr8_108864572_108864972	None
293604	chr8	109008509	109008909	401	*	h3k27ac.condition_ck_vs_wt.res	2.59134	-1.44267	2.08486	-0.691972	0.488955	NA	chr8_109008509_109008909	None
293605	chr8	109149199	109149599	401	*	h3k27ac.condition_ck_vs_wt.res	3.75149	-0.887154	1.57911	-0.561807	0.574248	NA	chr8_109149199_109149599	None
293606	chr8	109259195	109259595	401	*	h3k27ac.condition_ck_vs_wt.res	3.8746	3.16108	1.88279	1.67893	0.0931659	NA	chr8_109259195_109259595	None
293607	chr8	109281876	109282276	401	*	h3k27ac.condition_ck_vs_wt.res	3.81492	-2.666	1.70293	-1.56554	0.117457	NA	chr8_109281876_109282276	None
293608	chr8	109294529	109294929	401	*	h3k27ac.condition_ck_vs_wt.res	3.56217	-0.386817	1.50333	-0.257307	0.796942	NA	chr8_109294529_109294929	None
293609	chr8	109299475	109299875	401	*	h3k27ac.condition_ck_vs_wt.res	6.01333	0.17867	1.1984	0.14909	0.881482	NA	chr8_109299475_109299875	None
293610	chr8	109303035	109303435	401	*	h3k27ac.condition_ck_vs_wt.res	4.28957	0.572564	1.38099	0.414603	0.678433	NA	chr8_109303035_109303435	None
293611	chr8	109328171	109328571	401	*	h3k27ac.condition_ck_vs_wt.res	3.93602	-1.0709	1.46065	-0.733163	0.463459	NA	chr8_109328171_109328571	None
293612	chr8	109334258	109334658	401	*	h3k27ac.condition_ck_vs_wt.res	76.9837	0.0355593	0.343484	0.103526	0.917546	0.991628	chr8_109334258_109334658	C_06
293613	chr8	109337816	109338216	401	*	h3k27ac.condition_ck_vs_wt.res	2.66321	0.0688405	1.64589	0.0418258	0.966638	NA	chr8_109337816_109338216	None
293614	chr8	109458355	109458755	401	*	h3k27ac.condition_ck_vs_wt.res	5.91582	-0.551603	1.20686	-0.457056	0.647631	NA	chr8_109458355_109458755	None
293615	chr8	109518426	109518826	401	*	h3k27ac.condition_ck_vs_wt.res	2.62398	-0.891564	1.99049	-0.447911	0.654217	NA	chr8_109518426_109518826	None
293616	chr8	109520872	109521272	401	*	h3k27ac.condition_ck_vs_wt.res	10.9186	-0.283858	0.88163	-0.321969	0.747476	0.965856	chr8_109520872_109521272	None
293617	chr8	109524328	109524728	401	*	h3k27ac.condition_ck_vs_wt.res	29.8194	-1.07524	0.556414	-1.93245	0.0533036	0.430198	chr8_109524328_109524728	C_06
293618	chr8	109528387	109528787	401	*	h3k27ac.condition_ck_vs_wt.res	4.75358	0.0641374	1.23235	0.052045	0.958493	NA	chr8_109528387_109528787	None
293619	chr8	109536032	109536432	401	*	h3k27ac.condition_ck_vs_wt.res	2.79507	-1.13509	1.80742	-0.628018	0.529992	NA	chr8_109536032_109536432	None
293620	chr8	109539671	109540071	401	*	h3k27ac.condition_ck_vs_wt.res	126.993	-0.0890745	0.255089	-0.34919	0.726947	0.963403	chr8_109539671_109540071	C_04
293621	chr8	109543250	109543650	401	*	h3k27ac.condition_ck_vs_wt.res	5.07834	0.437902	1.24135	0.352764	0.724265	NA	chr8_109543250_109543650	None
293622	chr8	109546245	109546645	401	*	h3k27ac.condition_ck_vs_wt.res	3.71834	-2.27948	1.53052	-1.48935	0.136395	NA	chr8_109546245_109546645	None
293623	chr8	109549454	109549854	401	*	h3k27ac.condition_ck_vs_wt.res	2.62323	-1.86928	2.14292	-0.872307	0.383041	NA	chr8_109549454_109549854	None
293624	chr8	109560442	109560842	401	*	h3k27ac.condition_ck_vs_wt.res	4.06279	0.375219	1.56421	0.239877	0.810426	NA	chr8_109560442_109560842	None
293625	chr8	109574911	109575311	401	*	h3k27ac.condition_ck_vs_wt.res	4.31631	0.829619	1.43105	0.579729	0.562097	NA	chr8_109574911_109575311	None
293626	chr8	109578763	109579163	401	*	h3k27ac.condition_ck_vs_wt.res	4.68142	0.0401133	1.19339	0.0336127	0.973186	NA	chr8_109578763_109579163	None
293627	chr8	109585291	109585691	401	*	h3k27ac.condition_ck_vs_wt.res	5.13452	-0.718745	1.29837	-0.553573	0.579871	NA	chr8_109585291_109585691	None
293628	chr8	109589799	109590199	401	*	h3k27ac.condition_ck_vs_wt.res	3.46158	0.973379	1.48785	0.654219	0.51297	NA	chr8_109589799_109590199	None
293629	chr8	109594262	109594662	401	*	h3k27ac.condition_ck_vs_wt.res	9.86732	-0.335444	0.883766	-0.379562	0.704271	0.959496	chr8_109594262_109594662	None
293630	chr8	109601162	109601562	401	*	h3k27ac.condition_ck_vs_wt.res	3.13731	0.142335	1.64056	0.0867599	0.930862	NA	chr8_109601162_109601562	None
293631	chr8	109604874	109605274	401	*	h3k27ac.condition_ck_vs_wt.res	3.81598	-0.999445	1.50604	-0.663624	0.506931	NA	chr8_109604874_109605274	None
293632	chr8	109610752	109611152	401	*	h3k27ac.condition_ck_vs_wt.res	2.89733	-0.0977679	1.55577	-0.0628421	0.949892	NA	chr8_109610752_109611152	None
293633	chr8	109639791	109640191	401	*	h3k27ac.condition_ck_vs_wt.res	2.94295	2.67608	2.03327	1.31615	0.188125	NA	chr8_109639791_109640191	None
293634	chr8	109644637	109645037	401	*	h3k27ac.condition_ck_vs_wt.res	20.3314	-0.107452	0.603194	-0.178138	0.858614	0.983109	chr8_109644637_109645037	None
293635	chr8	109954099	109954499	401	*	h3k27ac.condition_ck_vs_wt.res	5.35676	-0.341491	1.19142	-0.286625	0.774399	NA	chr8_109954099_109954499	None
293636	chr8	110894656	110895056	401	*	h3k27ac.condition_ck_vs_wt.res	2.57164	-1.61523	2.04448	-0.790047	0.4295	NA	chr8_110894656_110895056	None
293637	chr8	112427146	112427546	401	*	h3k27ac.condition_ck_vs_wt.res	4.89684	-0.0121803	1.34492	-0.00905648	0.992774	NA	chr8_112427146_112427546	None
293638	chr8	113120867	113121267	401	*	h3k27ac.condition_ck_vs_wt.res	3.67356	2.44172	2.03216	1.20154	0.229543	NA	chr8_113120867_113121267	None
293639	chr8	113453265	113453665	401	*	h3k27ac.condition_ck_vs_wt.res	2.27886	-0.899824	2.26591	-0.397114	0.691283	NA	chr8_113453265_113453665	None
293640	chr8	114298415	114298815	401	*	h3k27ac.condition_ck_vs_wt.res	10.3927	-1.06279	0.893513	-1.18946	0.23426	0.756582	chr8_114298415_114298815	None
293641	chr8	114504020	114504420	401	*	h3k27ac.condition_ck_vs_wt.res	1.54952	0.433428	2.41409	0.179541	0.857513	NA	chr8_114504020_114504420	None
293642	chr8	114517766	114518166	401	*	h3k27ac.condition_ck_vs_wt.res	3.52581	0.544233	1.58006	0.344439	0.730516	NA	chr8_114517766_114518166	None
293643	chr8	115377888	115378288	401	*	h3k27ac.condition_ck_vs_wt.res	4.19516	-3.00172	1.80962	-1.65876	0.0971637	NA	chr8_115377888_115378288	None
293644	chr8	115414540	115414940	401	*	h3k27ac.condition_ck_vs_wt.res	5.50139	-0.565121	1.23509	-0.457554	0.647273	NA	chr8_115414540_115414940	None
293645	chr8	115415241	115415641	401	*	h3k27ac.condition_ck_vs_wt.res	4.47434	0.747679	1.44599	0.51707	0.605108	NA	chr8_115415241_115415641	None
293646	chr8	115424994	115425394	401	*	h3k27ac.condition_ck_vs_wt.res	3.50165	-0.587735	1.49739	-0.392507	0.694684	NA	chr8_115424994_115425394	None
293647	chr8	115428718	115429118	401	*	h3k27ac.condition_ck_vs_wt.res	11.453	0.0604085	0.861653	0.0701077	0.944108	0.994765	chr8_115428718_115429118	None
293648	chr8	115435256	115435656	401	*	h3k27ac.condition_ck_vs_wt.res	4.29259	1.08404	1.37419	0.788853	0.430198	NA	chr8_115435256_115435656	None
293649	chr8	115446823	115447223	401	*	h3k27ac.condition_ck_vs_wt.res	8.07404	-0.862364	1.08015	-0.798375	0.424653	0.877665	chr8_115446823_115447223	None
293650	chr8	115448314	115448714	401	*	h3k27ac.condition_ck_vs_wt.res	3.24106	-0.0188614	1.60347	-0.0117629	0.990615	NA	chr8_115448314_115448714	None
293651	chr8	115451819	115452219	401	*	h3k27ac.condition_ck_vs_wt.res	34.8766	0.752427	0.549381	1.36959	0.170815	0.680122	chr8_115451819_115452219	None
293652	chr8	115458272	115458672	401	*	h3k27ac.condition_ck_vs_wt.res	4.01652	1.19097	1.4196	0.838948	0.401499	NA	chr8_115458272_115458672	None
293653	chr8	115547325	115547725	401	*	h3k27ac.condition_ck_vs_wt.res	4.70719	-0.486287	1.25071	-0.388808	0.697418	NA	chr8_115547325_115547725	None
293654	chr8	115563696	115564096	401	*	h3k27ac.condition_ck_vs_wt.res	4.01684	-0.344553	1.3462	-0.255946	0.797993	NA	chr8_115563696_115564096	None
293655	chr8	115568906	115569306	401	*	h3k27ac.condition_ck_vs_wt.res	5.04979	-1.50878	1.29152	-1.16822	0.242718	NA	chr8_115568906_115569306	None
293656	chr8	115585314	115585714	401	*	h3k27ac.condition_ck_vs_wt.res	3.01096	1.46135	1.65842	0.881169	0.378226	NA	chr8_115585314_115585714	None
293657	chr8	115633157	115633557	401	*	h3k27ac.condition_ck_vs_wt.res	4.387	1.53376	1.44882	1.05863	0.289769	NA	chr8_115633157_115633557	None
293658	chr8	115649702	115650102	401	*	h3k27ac.condition_ck_vs_wt.res	3.03918	2.63062	1.79129	1.46856	0.141952	NA	chr8_115649702_115650102	None
293659	chr8	115651359	115651759	401	*	h3k27ac.condition_ck_vs_wt.res	2.29778	1.56084	1.97898	0.788708	0.430283	NA	chr8_115651359_115651759	None
293660	chr8	115667870	115668270	401	*	h3k27ac.condition_ck_vs_wt.res	18.9915	0.875235	0.694398	1.26042	0.207517	0.727204	chr8_115667870_115668270	C_06
293661	chr8	116448098	116448498	401	*	h3k27ac.condition_ck_vs_wt.res	4.70982	1.1712	1.25391	0.934037	0.350285	NA	chr8_116448098_116448498	None
293662	chr8	116472507	116472907	401	*	h3k27ac.condition_ck_vs_wt.res	4.18528	-0.0704216	1.47075	-0.0478815	0.961811	NA	chr8_116472507_116472907	None
293663	chr8	116585796	116586196	401	*	h3k27ac.condition_ck_vs_wt.res	1.80938	2.00502	2.49903	0.802319	0.422368	NA	chr8_116585796_116586196	None
293664	chr8	116628532	116628932	401	*	h3k27ac.condition_ck_vs_wt.res	2.83043	-0.029345	1.95183	-0.0150346	0.988005	NA	chr8_116628532_116628932	None
293665	chr8	116645076	116645476	401	*	h3k27ac.condition_ck_vs_wt.res	4.23025	0.919242	1.54717	0.594144	0.552416	NA	chr8_116645076_116645476	None
293666	chr8	116649593	116649993	401	*	h3k27ac.condition_ck_vs_wt.res	4.35683	-1.24843	1.3335	-0.936203	0.349169	NA	chr8_116649593_116649993	None
293667	chr8	116651948	116652348	401	*	h3k27ac.condition_ck_vs_wt.res	22.2983	-0.187421	0.593724	-0.315671	0.752252	0.966748	chr8_116651948_116652348	None
293668	chr8	116658074	116658474	401	*	h3k27ac.condition_ck_vs_wt.res	2.33616	2.58184	2.23719	1.15405	0.248478	NA	chr8_116658074_116658474	None
293669	chr8	116686558	116686958	401	*	h3k27ac.condition_ck_vs_wt.res	3.15457	-1.51539	1.76896	-0.85666	0.391633	NA	chr8_116686558_116686958	None
293670	chr8	116695366	116695766	401	*	h3k27ac.condition_ck_vs_wt.res	4.17451	-0.024289	1.40025	-0.0173461	0.98616	NA	chr8_116695366_116695766	None
293671	chr8	116696788	116697188	401	*	h3k27ac.condition_ck_vs_wt.res	5.12281	0.115539	1.22354	0.0944305	0.924767	NA	chr8_116696788_116697188	None
293672	chr8	116703370	116703770	401	*	h3k27ac.condition_ck_vs_wt.res	3.98234	0.0979224	1.38245	0.0708325	0.943531	NA	chr8_116703370_116703770	None
293673	chr8	116705376	116705776	401	*	h3k27ac.condition_ck_vs_wt.res	3.74378	-1.49905	1.53197	-0.978511	0.327821	NA	chr8_116705376_116705776	None
293674	chr8	116709510	116709910	401	*	h3k27ac.condition_ck_vs_wt.res	3.6157	-2.79651	1.68941	-1.65531	0.0978614	NA	chr8_116709510_116709910	None
293675	chr8	116742595	116742995	401	*	h3k27ac.condition_ck_vs_wt.res	3.40358	0.856545	1.54656	0.553838	0.57969	NA	chr8_116742595_116742995	None
293676	chr8	116745546	116745946	401	*	h3k27ac.condition_ck_vs_wt.res	3.5185	0.264215	1.5521	0.170231	0.864829	NA	chr8_116745546_116745946	None
293677	chr8	116749434	116749834	401	*	h3k27ac.condition_ck_vs_wt.res	3.44441	1.25933	1.69599	0.742534	0.457764	NA	chr8_116749434_116749834	None
293678	chr8	116755484	116755884	401	*	h3k27ac.condition_ck_vs_wt.res	43.9281	0.256484	0.414779	0.618361	0.536337	0.919656	chr8_116755484_116755884	C_05
293679	chr8	116759133	116759533	401	*	h3k27ac.condition_ck_vs_wt.res	6.57418	-0.216853	1.05904	-0.204764	0.837757	0.980293	chr8_116759133_116759533	None
293680	chr8	116766454	116766854	401	*	h3k27ac.condition_ck_vs_wt.res	54.5338	0.428414	0.389252	1.10061	0.271066	0.783963	chr8_116766454_116766854	C_06
293681	chr8	116769444	116769844	401	*	h3k27ac.condition_ck_vs_wt.res	3.23873	-0.394169	1.65119	-0.238719	0.811324	NA	chr8_116769444_116769844	None
293682	chr8	116783522	116783922	401	*	h3k27ac.condition_ck_vs_wt.res	2.5016	-0.547974	2.24763	-0.243801	0.807385	NA	chr8_116783522_116783922	None
293683	chr8	116843812	116844212	401	*	h3k27ac.condition_ck_vs_wt.res	5.77849	0.399069	1.15242	0.346289	0.729126	NA	chr8_116843812_116844212	None
293684	chr8	116845526	116845926	401	*	h3k27ac.condition_ck_vs_wt.res	3.69027	0.353585	1.48689	0.237802	0.812035	NA	chr8_116845526_116845926	None
293685	chr8	116846987	116847387	401	*	h3k27ac.condition_ck_vs_wt.res	2.08737	2.52215	2.58033	0.977452	0.328345	NA	chr8_116846987_116847387	None
293686	chr8	116851067	116851467	401	*	h3k27ac.condition_ck_vs_wt.res	3.42066	2.01456	1.69276	1.1901	0.234005	NA	chr8_116851067_116851467	None
293687	chr8	116863525	116863925	401	*	h3k27ac.condition_ck_vs_wt.res	5.67763	-1.30849	1.3741	-0.952254	0.340968	NA	chr8_116863525_116863925	None
293688	chr8	116864679	116865079	401	*	h3k27ac.condition_ck_vs_wt.res	4.36535	2.40222	1.61019	1.49188	0.13573	NA	chr8_116864679_116865079	None
293689	chr8	116865780	116866180	401	*	h3k27ac.condition_ck_vs_wt.res	2.88533	-2.42386	2.09313	-1.15801	0.246861	NA	chr8_116865780_116866180	None
293690	chr8	116867871	116868271	401	*	h3k27ac.condition_ck_vs_wt.res	7.2767	1.27647	1.15218	1.10787	0.267917	0.782073	chr8_116867871_116868271	None
293691	chr8	116874384	116874784	401	*	h3k27ac.condition_ck_vs_wt.res	108.279	-0.0587565	0.289227	-0.20315	0.839017	0.980339	chr8_116874384_116874784	C_06
293692	chr8	116877536	116877936	401	*	h3k27ac.condition_ck_vs_wt.res	4.83249	3.3291	1.78528	1.86475	0.0622166	NA	chr8_116877536_116877936	None
293693	chr8	116879725	116880125	401	*	h3k27ac.condition_ck_vs_wt.res	2.39197	2.27359	2.16555	1.04989	0.293768	NA	chr8_116879725_116880125	None
293694	chr8	116903714	116904114	401	*	h3k27ac.condition_ck_vs_wt.res	2.50173	0.258973	1.89725	0.136499	0.891427	NA	chr8_116903714_116904114	None
293695	chr8	117093660	117094060	401	*	h3k27ac.condition_ck_vs_wt.res	3.06542	-0.725258	1.65176	-0.439082	0.660602	NA	chr8_117093660_117094060	None
293696	chr8	117094872	117095272	401	*	h3k27ac.condition_ck_vs_wt.res	3.57219	1.83771	1.48975	1.23357	0.217364	NA	chr8_117094872_117095272	None
293697	chr8	117418328	117418728	401	*	h3k27ac.condition_ck_vs_wt.res	3.3552	-1.24512	1.65397	-0.752809	0.451565	NA	chr8_117418328_117418728	None
293698	chr8	117426886	117427286	401	*	h3k27ac.condition_ck_vs_wt.res	2.33921	-0.0339338	1.68657	-0.0201201	0.983948	NA	chr8_117426886_117427286	None
293699	chr8	117436217	117436617	401	*	h3k27ac.condition_ck_vs_wt.res	2.35713	-0.918346	2.01253	-0.456314	0.648164	NA	chr8_117436217_117436617	None
293700	chr8	117437867	117438267	401	*	h3k27ac.condition_ck_vs_wt.res	2.76058	-0.557449	1.75659	-0.317347	0.750981	NA	chr8_117437867_117438267	None
293701	chr8	117439314	117439714	401	*	h3k27ac.condition_ck_vs_wt.res	57.9319	-0.66095	0.400771	-1.6492	0.0991075	0.557478	chr8_117439314_117439714	C_02
293702	chr8	117444265	117444665	401	*	h3k27ac.condition_ck_vs_wt.res	3.18646	0.131293	1.70865	0.0768402	0.938751	NA	chr8_117444265_117444665	None
293703	chr8	117520626	117521026	401	*	h3k27ac.condition_ck_vs_wt.res	59.1767	0.1574	0.372279	0.422801	0.672441	0.952228	chr8_117520626_117521026	C_06
293704	chr8	118052962	118053362	401	*	h3k27ac.condition_ck_vs_wt.res	2.71037	0.227631	1.8465	0.123277	0.901887	NA	chr8_118052962_118053362	None
293705	chr8	118100078	118100478	401	*	h3k27ac.condition_ck_vs_wt.res	5.36028	-1.13553	1.28468	-0.883901	0.37675	NA	chr8_118100078_118100478	None
293706	chr8	118108724	118109124	401	*	h3k27ac.condition_ck_vs_wt.res	8.21073	-0.0641185	1.03808	-0.0617666	0.950749	0.995346	chr8_118108724_118109124	None
293707	chr8	118111855	118112255	401	*	h3k27ac.condition_ck_vs_wt.res	24.889	-0.726253	0.580618	-1.25083	0.210997	0.732895	chr8_118111855_118112255	None
293708	chr8	118116314	118116714	401	*	h3k27ac.condition_ck_vs_wt.res	3.48633	-1.8055	1.59742	-1.13026	0.258366	NA	chr8_118116314_118116714	None
293709	chr8	118172864	118173264	401	*	h3k27ac.condition_ck_vs_wt.res	1.94532	-1.86866	2.32961	-0.802132	0.422477	NA	chr8_118172864_118173264	None
293710	chr8	118281037	118281437	401	*	h3k27ac.condition_ck_vs_wt.res	15.8593	-1.00854	0.691956	-1.45752	0.144971	0.643328	chr8_118281037_118281437	C_02
293711	chr8	118286423	118286823	401	*	h3k27ac.condition_ck_vs_wt.res	5.88175	-0.348548	1.08808	-0.320333	0.748716	NA	chr8_118286423_118286823	None
293712	chr8	118291074	118291474	401	*	h3k27ac.condition_ck_vs_wt.res	3.90704	0.356332	1.62301	0.21955	0.826222	NA	chr8_118291074_118291474	None
293713	chr8	118293870	118294270	401	*	h3k27ac.condition_ck_vs_wt.res	6.09998	-0.748265	1.16217	-0.643852	0.519671	NA	chr8_118293870_118294270	None
293714	chr8	118305809	118306209	401	*	h3k27ac.condition_ck_vs_wt.res	4.10173	-0.213659	1.53421	-0.139264	0.889242	NA	chr8_118305809_118306209	None
293715	chr8	118307332	118307732	401	*	h3k27ac.condition_ck_vs_wt.res	2.74182	4.65962	2.09957	2.21932	0.0264651	NA	chr8_118307332_118307732	None
293716	chr8	118312152	118312552	401	*	h3k27ac.condition_ck_vs_wt.res	1.63472	-2.00582	2.46627	-0.8133	0.416046	NA	chr8_118312152_118312552	None
293717	chr8	118332530	118332930	401	*	h3k27ac.condition_ck_vs_wt.res	2.94178	-0.593874	2.01135	-0.295261	0.767795	NA	chr8_118332530_118332930	None
293718	chr8	118340934	118341334	401	*	h3k27ac.condition_ck_vs_wt.res	2.96622	-2.29367	1.73413	-1.32266	0.185948	NA	chr8_118340934_118341334	None
293719	chr8	118357656	118358056	401	*	h3k27ac.condition_ck_vs_wt.res	3.25569	-2.17933	1.78225	-1.2228	0.221405	NA	chr8_118357656_118358056	None
293720	chr8	118380624	118381024	401	*	h3k27ac.condition_ck_vs_wt.res	3.36606	-2.99587	1.62782	-1.84042	0.0657059	NA	chr8_118380624_118381024	None
293721	chr8	118383598	118383998	401	*	h3k27ac.condition_ck_vs_wt.res	2.51137	-1.06092	1.80961	-0.586271	0.557693	NA	chr8_118383598_118383998	None
293722	chr8	118399302	118399702	401	*	h3k27ac.condition_ck_vs_wt.res	4.0929	0.280746	1.46017	0.19227	0.847531	NA	chr8_118399302_118399702	None
293723	chr8	118487445	118487845	401	*	h3k27ac.condition_ck_vs_wt.res	3.25878	-0.853051	1.56638	-0.544602	0.586028	NA	chr8_118487445_118487845	None
293724	chr8	118493484	118493884	401	*	h3k27ac.condition_ck_vs_wt.res	3.5171	-1.5061	1.49172	-1.00964	0.312667	NA	chr8_118493484_118493884	None
293725	chr8	118497137	118497537	401	*	h3k27ac.condition_ck_vs_wt.res	3.14847	-3.79206	1.97387	-1.92113	0.0547149	NA	chr8_118497137_118497537	None
293726	chr8	118498852	118499252	401	*	h3k27ac.condition_ck_vs_wt.res	17.1048	-4.75719	0.942105	-5.04953	4.42899e-07	0.000164152	chr8_118498852_118499252	None
293727	chr8	118504901	118505301	401	*	h3k27ac.condition_ck_vs_wt.res	9.15933	-4.74013	1.36972	-3.46065	0.000538878	0.0291995	chr8_118504901_118505301	None
293728	chr8	118518613	118519013	401	*	h3k27ac.condition_ck_vs_wt.res	2.5206	-3.43107	2.33669	-1.46835	0.14201	NA	chr8_118518613_118519013	None
293729	chr8	118523392	118523792	401	*	h3k27ac.condition_ck_vs_wt.res	5.20749	-2.55165	1.3874	-1.83916	0.0658924	NA	chr8_118523392_118523792	None
293730	chr8	118524939	118525339	401	*	h3k27ac.condition_ck_vs_wt.res	6.60303	-5.30255	2.69613	-1.96673	0.0492149	0.415407	chr8_118524939_118525339	None
293731	chr8	118529850	118530250	401	*	h3k27ac.condition_ck_vs_wt.res	3.72023	-1.73696	1.69257	-1.02623	0.304785	NA	chr8_118529850_118530250	None
293732	chr8	118564264	118564664	401	*	h3k27ac.condition_ck_vs_wt.res	11.1883	-4.57658	1.13339	-4.03794	5.3922e-05	0.00593475	chr8_118564264_118564664	None
293733	chr8	118568052	118568452	401	*	h3k27ac.condition_ck_vs_wt.res	3.57669	-2.99648	1.74851	-1.71373	0.0865776	NA	chr8_118568052_118568452	None
293734	chr8	118621905	118622305	401	*	h3k27ac.condition_ck_vs_wt.res	22.0813	-1.51554	0.607504	-2.49469	0.0126066	0.204275	chr8_118621905_118622305	None
293735	chr8	119342949	119343349	401	*	h3k27ac.condition_ck_vs_wt.res	2.79832	0.165331	1.85745	0.0890095	0.929074	NA	chr8_119342949_119343349	None
293736	chr8	119533731	119534131	401	*	h3k27ac.condition_ck_vs_wt.res	3.54658	-0.846855	1.43228	-0.591265	0.554343	NA	chr8_119533731_119534131	None
293737	chr8	119691841	119692241	401	*	h3k27ac.condition_ck_vs_wt.res	3.17476	1.17287	1.53441	0.764379	0.444641	NA	chr8_119691841_119692241	None
293738	chr8	119739973	119740373	401	*	h3k27ac.condition_ck_vs_wt.res	3.07314	-0.585766	1.84149	-0.318094	0.750414	NA	chr8_119739973_119740373	None
293739	chr8	119749463	119749863	401	*	h3k27ac.condition_ck_vs_wt.res	4.05567	-0.715009	1.32587	-0.539277	0.589696	NA	chr8_119749463_119749863	None
293740	chr8	119767793	119768193	401	*	h3k27ac.condition_ck_vs_wt.res	5.24746	0.876282	1.21481	0.721331	0.470706	NA	chr8_119767793_119768193	None
293741	chr8	119768891	119769291	401	*	h3k27ac.condition_ck_vs_wt.res	4.69179	0.158552	1.22236	0.12971	0.896796	NA	chr8_119768891_119769291	None
293742	chr8	119778258	119778658	401	*	h3k27ac.condition_ck_vs_wt.res	2.62879	-2.2242	1.89637	-1.17287	0.240848	NA	chr8_119778258_119778658	None
293743	chr8	119784212	119784612	401	*	h3k27ac.condition_ck_vs_wt.res	4.57747	-1.34278	1.29616	-1.03597	0.300218	NA	chr8_119784212_119784612	None
293744	chr8	119784714	119785114	401	*	h3k27ac.condition_ck_vs_wt.res	5.90736	-1.41638	1.34482	-1.05321	0.292243	NA	chr8_119784714_119785114	None
293745	chr8	119785800	119786200	401	*	h3k27ac.condition_ck_vs_wt.res	3.77972	-2.17086	1.53822	-1.41128	0.158163	NA	chr8_119785800_119786200	None
293746	chr8	119786681	119787081	401	*	h3k27ac.condition_ck_vs_wt.res	3.2168	-0.571103	1.6573	-0.344598	0.730396	NA	chr8_119786681_119787081	None
293747	chr8	119808269	119808669	401	*	h3k27ac.condition_ck_vs_wt.res	3.38499	-2.74678	1.61581	-1.69994	0.0891417	NA	chr8_119808269_119808669	None
293748	chr8	119820975	119821375	401	*	h3k27ac.condition_ck_vs_wt.res	4.50568	0.599665	1.3367	0.448617	0.653708	NA	chr8_119820975_119821375	None
293749	chr8	119822523	119822923	401	*	h3k27ac.condition_ck_vs_wt.res	3.74035	-3.09775	2.13276	-1.45246	0.146374	NA	chr8_119822523_119822923	None
293750	chr8	119828749	119829149	401	*	h3k27ac.condition_ck_vs_wt.res	3.78332	-4.01261	1.8819	-2.13221	0.0329895	NA	chr8_119828749_119829149	None
293751	chr8	119832493	119832893	401	*	h3k27ac.condition_ck_vs_wt.res	52.1917	-0.182936	0.389186	-0.470048	0.63832	0.946182	chr8_119832493_119832893	C_05
293752	chr8	119836194	119836594	401	*	h3k27ac.condition_ck_vs_wt.res	3.05704	-1.54427	1.78469	-0.865285	0.386882	NA	chr8_119836194_119836594	None
293753	chr8	119838818	119839218	401	*	h3k27ac.condition_ck_vs_wt.res	3.29381	-4.13418	2.02192	-2.04468	0.0408864	NA	chr8_119838818_119839218	None
293754	chr8	119855737	119856137	401	*	h3k27ac.condition_ck_vs_wt.res	63.3822	-0.12254	0.349633	-0.350483	0.725976	0.963194	chr8_119855737_119856137	C_06
293755	chr8	119867657	119868057	401	*	h3k27ac.condition_ck_vs_wt.res	4.57122	-0.478109	1.36687	-0.349783	0.726502	NA	chr8_119867657_119868057	None
293756	chr8	119873928	119874328	401	*	h3k27ac.condition_ck_vs_wt.res	72.5084	0.714947	0.386228	1.8511	0.0641551	0.467515	chr8_119873928_119874328	C_04
293757	chr8	119882838	119883238	401	*	h3k27ac.condition_ck_vs_wt.res	4.04651	0.782421	1.52891	0.511752	0.608825	NA	chr8_119882838_119883238	None
293758	chr8	119883722	119884122	401	*	h3k27ac.condition_ck_vs_wt.res	6.27103	0.0524195	1.08412	0.0483523	0.961435	NA	chr8_119883722_119884122	None
293759	chr8	119884905	119885305	401	*	h3k27ac.condition_ck_vs_wt.res	2.65611	-2.95081	2.09679	-1.4073	0.159339	NA	chr8_119884905_119885305	None
293760	chr8	119887628	119888028	401	*	h3k27ac.condition_ck_vs_wt.res	5.74221	1.63459	1.20992	1.35099	0.176698	NA	chr8_119887628_119888028	None
293761	chr8	119889089	119889489	401	*	h3k27ac.condition_ck_vs_wt.res	4.46666	-0.998744	1.29533	-0.771033	0.440688	NA	chr8_119889089_119889489	None
293762	chr8	119891102	119891502	401	*	h3k27ac.condition_ck_vs_wt.res	3.67119	-0.44039	1.32284	-0.332913	0.7392	NA	chr8_119891102_119891502	None
293763	chr8	119891757	119892157	401	*	h3k27ac.condition_ck_vs_wt.res	3.86949	1.08757	1.51072	0.719903	0.471585	NA	chr8_119891757_119892157	None
293764	chr8	119893594	119893994	401	*	h3k27ac.condition_ck_vs_wt.res	5.6213	0.515146	1.25295	0.411147	0.680964	NA	chr8_119893594_119893994	None
293765	chr8	119895286	119895686	401	*	h3k27ac.condition_ck_vs_wt.res	7.88215	-0.0132249	1.0725	-0.0123309	0.990162	0.999446	chr8_119895286_119895686	None
293766	chr8	119896368	119896768	401	*	h3k27ac.condition_ck_vs_wt.res	3.66179	0.757863	1.5687	0.483115	0.629014	NA	chr8_119896368_119896768	None
293767	chr8	119898132	119898532	401	*	h3k27ac.condition_ck_vs_wt.res	4.97506	-1.81487	1.32205	-1.37277	0.169824	NA	chr8_119898132_119898532	None
293768	chr8	119900327	119900727	401	*	h3k27ac.condition_ck_vs_wt.res	3.85933	0.0746665	1.42671	0.0523347	0.958262	NA	chr8_119900327_119900727	None
293769	chr8	119919960	119920360	401	*	h3k27ac.condition_ck_vs_wt.res	72.0614	-0.270943	0.361551	-0.749389	0.453622	0.890911	chr8_119919960_119920360	C_03
293770	chr8	119944219	119944619	401	*	h3k27ac.condition_ck_vs_wt.res	4.94422	-0.0272419	1.3841	-0.0196821	0.984297	NA	chr8_119944219_119944619	None
293771	chr8	119947227	119947627	401	*	h3k27ac.condition_ck_vs_wt.res	17.5998	-1.06235	0.797658	-1.33183	0.182916	0.696466	chr8_119947227_119947627	None
293772	chr8	119951429	119951829	401	*	h3k27ac.condition_ck_vs_wt.res	10.7512	-0.846895	0.857586	-0.987534	0.323381	0.826799	chr8_119951429_119951829	None
293773	chr8	119956317	119956717	401	*	h3k27ac.condition_ck_vs_wt.res	21.1348	-0.481368	0.619783	-0.776672	0.437352	0.883125	chr8_119956317_119956717	None
293774	chr8	119958345	119958745	401	*	h3k27ac.condition_ck_vs_wt.res	7.3199	-0.643468	1.07557	-0.598259	0.549667	0.923855	chr8_119958345_119958745	None
293775	chr8	119962359	119962759	401	*	h3k27ac.condition_ck_vs_wt.res	18.7012	-0.66564	0.648502	-1.02643	0.304691	0.813567	chr8_119962359_119962759	None
293776	chr8	119966018	119966418	401	*	h3k27ac.condition_ck_vs_wt.res	7.46053	0.17798	1.19536	0.148892	0.881638	0.986702	chr8_119966018_119966418	None
293777	chr8	119969840	119970240	401	*	h3k27ac.condition_ck_vs_wt.res	4.63526	1.91896	1.43183	1.34021	0.180175	NA	chr8_119969840_119970240	None
293778	chr8	119971945	119972345	401	*	h3k27ac.condition_ck_vs_wt.res	8.76889	-1.36487	0.998194	-1.36734	0.17152	0.68142	chr8_119971945_119972345	None
293779	chr8	119976712	119977112	401	*	h3k27ac.condition_ck_vs_wt.res	3.79972	0.442232	1.43254	0.308705	0.757546	NA	chr8_119976712_119977112	None
293780	chr8	119978163	119978563	401	*	h3k27ac.condition_ck_vs_wt.res	13.3125	-0.898772	0.7889	-1.13927	0.25459	0.772165	chr8_119978163_119978563	None
293781	chr8	119982520	119982920	401	*	h3k27ac.condition_ck_vs_wt.res	27.9157	0.295884	0.523469	0.565237	0.571912	0.929212	chr8_119982520_119982920	None
293782	chr8	119987303	119987703	401	*	h3k27ac.condition_ck_vs_wt.res	7.0049	-0.278197	1.08433	-0.256562	0.797517	0.974527	chr8_119987303_119987703	None
293783	chr8	119990744	119991144	401	*	h3k27ac.condition_ck_vs_wt.res	9.80975	-1.82271	0.896394	-2.03338	0.0420141	0.385988	chr8_119990744_119991144	None
293784	chr8	119999614	120000014	401	*	h3k27ac.condition_ck_vs_wt.res	5.67074	-0.925645	1.38064	-0.670443	0.502575	NA	chr8_119999614_120000014	None
293785	chr8	120003630	120004030	401	*	h3k27ac.condition_ck_vs_wt.res	5.1905	2.56075	1.38038	1.85511	0.0635804	NA	chr8_120003630_120004030	None
293786	chr8	120005272	120005672	401	*	h3k27ac.condition_ck_vs_wt.res	5.27349	0.0639371	1.24754	0.0512504	0.959126	NA	chr8_120005272_120005672	None
293787	chr8	120008740	120009140	401	*	h3k27ac.condition_ck_vs_wt.res	8.26787	-0.622996	0.896519	-0.694906	0.487114	0.903265	chr8_120008740_120009140	None
293788	chr8	120010973	120011373	401	*	h3k27ac.condition_ck_vs_wt.res	4.0979	0.338359	1.65947	0.203896	0.838435	NA	chr8_120010973_120011373	None
293789	chr8	120012663	120013063	401	*	h3k27ac.condition_ck_vs_wt.res	2.77746	-2.25436	2.15731	-1.04498	0.296031	NA	chr8_120012663_120013063	None
293790	chr8	120014403	120014803	401	*	h3k27ac.condition_ck_vs_wt.res	2.63416	-0.604228	2.06127	-0.293135	0.769419	NA	chr8_120014403_120014803	None
293791	chr8	120015581	120015981	401	*	h3k27ac.condition_ck_vs_wt.res	3.27312	-0.691952	1.55928	-0.443765	0.657213	NA	chr8_120015581_120015981	None
293792	chr8	120019382	120019782	401	*	h3k27ac.condition_ck_vs_wt.res	4.35855	1.01151	1.44741	0.698844	0.48465	NA	chr8_120019382_120019782	None
293793	chr8	120023443	120023843	401	*	h3k27ac.condition_ck_vs_wt.res	2.73642	-0.0688249	1.70207	-0.0404361	0.967746	NA	chr8_120023443_120023843	None
293794	chr8	120029814	120030214	401	*	h3k27ac.condition_ck_vs_wt.res	4.1455	0.596734	1.35384	0.440772	0.659378	NA	chr8_120029814_120030214	None
293795	chr8	120032392	120032792	401	*	h3k27ac.condition_ck_vs_wt.res	4.14082	0.783221	1.45391	0.538699	0.590095	NA	chr8_120032392_120032792	None
293796	chr8	120033614	120034014	401	*	h3k27ac.condition_ck_vs_wt.res	4.99559	-0.812814	1.19172	-0.682052	0.495206	NA	chr8_120033614_120034014	None
293797	chr8	120035767	120036167	401	*	h3k27ac.condition_ck_vs_wt.res	4.15991	0.211368	1.39087	0.151968	0.879212	NA	chr8_120035767_120036167	None
293798	chr8	120045198	120045598	401	*	h3k27ac.condition_ck_vs_wt.res	4.09344	-0.0505395	1.36106	-0.0371324	0.970379	NA	chr8_120045198_120045598	None
293799	chr8	120065573	120065973	401	*	h3k27ac.condition_ck_vs_wt.res	3.13643	-0.824337	1.61729	-0.509701	0.610261	NA	chr8_120065573_120065973	None
293800	chr8	120083071	120083471	401	*	h3k27ac.condition_ck_vs_wt.res	5.27731	2.61005	1.47149	1.77374	0.0761062	NA	chr8_120083071_120083471	None
293801	chr8	120084375	120084775	401	*	h3k27ac.condition_ck_vs_wt.res	4.83331	-1.21781	1.39774	-0.871269	0.383607	NA	chr8_120084375_120084775	None
293802	chr8	120334637	120335037	401	*	h3k27ac.condition_ck_vs_wt.res	3.50501	-1.84877	1.50038	-1.2322	0.217875	NA	chr8_120334637_120335037	None
293803	chr8	120397827	120398227	401	*	h3k27ac.condition_ck_vs_wt.res	4.4074	0.976748	1.50435	0.649282	0.516156	NA	chr8_120397827_120398227	None
293804	chr8	120438229	120438629	401	*	h3k27ac.condition_ck_vs_wt.res	4.00756	1.66934	1.59984	1.04344	0.296743	NA	chr8_120438229_120438629	None
293805	chr8	120440177	120440577	401	*	h3k27ac.condition_ck_vs_wt.res	3.81464	0.442634	1.59348	0.277779	0.781182	NA	chr8_120440177_120440577	None
293806	chr8	120442717	120443117	401	*	h3k27ac.condition_ck_vs_wt.res	2.43553	-1.31363	1.71347	-0.766649	0.44329	NA	chr8_120442717_120443117	None
293807	chr8	120444897	120445297	401	*	h3k27ac.condition_ck_vs_wt.res	54.9755	0.371274	0.39344	0.943661	0.345343	0.839638	chr8_120444897_120445297	C_06
293808	chr8	120448486	120448886	401	*	h3k27ac.condition_ck_vs_wt.res	3.54911	-0.521298	1.58058	-0.329814	0.74154	NA	chr8_120448486_120448886	None
293809	chr8	120450122	120450522	401	*	h3k27ac.condition_ck_vs_wt.res	5.52759	-0.797768	1.24435	-0.641111	0.52145	NA	chr8_120450122_120450522	None
293810	chr8	120452529	120452929	401	*	h3k27ac.condition_ck_vs_wt.res	4.28324	1.09686	1.55641	0.704734	0.480976	NA	chr8_120452529_120452929	None
293811	chr8	120474644	120475044	401	*	h3k27ac.condition_ck_vs_wt.res	1.6907	2.49101	4.74346	0.525147	0.599481	NA	chr8_120474644_120475044	None
293812	chr8	120482167	120482567	401	*	h3k27ac.condition_ck_vs_wt.res	2.6449	2.7732	2.04483	1.3562	0.175035	NA	chr8_120482167_120482567	None
293813	chr8	120534201	120534601	401	*	h3k27ac.condition_ck_vs_wt.res	3.47094	1.99975	1.53166	1.30561	0.191685	NA	chr8_120534201_120534601	None
293814	chr8	120543474	120543874	401	*	h3k27ac.condition_ck_vs_wt.res	4.1801	-0.533773	1.49998	-0.355854	0.72195	NA	chr8_120543474_120543874	None
293815	chr8	120553223	120553623	401	*	h3k27ac.condition_ck_vs_wt.res	1.64531	3.94954	2.52937	1.56147	0.118412	NA	chr8_120553223_120553623	None
293816	chr8	120557330	120557730	401	*	h3k27ac.condition_ck_vs_wt.res	3.50896	4.39819	2.03494	2.16133	0.0306697	NA	chr8_120557330_120557730	None
293817	chr8	120567071	120567471	401	*	h3k27ac.condition_ck_vs_wt.res	4.25283	3.29078	1.82564	1.80254	0.0714609	NA	chr8_120567071_120567471	None
293818	chr8	120568806	120569206	401	*	h3k27ac.condition_ck_vs_wt.res	3.85913	1.5567	1.49437	1.04171	0.297548	NA	chr8_120568806_120569206	None
293819	chr8	120570529	120570929	401	*	h3k27ac.condition_ck_vs_wt.res	4.80473	0.458161	1.29589	0.353548	0.723677	NA	chr8_120570529_120570929	None
293820	chr8	120574417	120574817	401	*	h3k27ac.condition_ck_vs_wt.res	2.43301	-1.86865	1.98098	-0.943297	0.345529	NA	chr8_120574417_120574817	None
293821	chr8	120585018	120585418	401	*	h3k27ac.condition_ck_vs_wt.res	5.70906	2.08954	1.30249	1.60427	0.108654	NA	chr8_120585018_120585418	None
293822	chr8	120586256	120586656	401	*	h3k27ac.condition_ck_vs_wt.res	3.09296	1.40156	1.73413	0.808224	0.418962	NA	chr8_120586256_120586656	None
293823	chr8	120591269	120591669	401	*	h3k27ac.condition_ck_vs_wt.res	2.58176	-0.942431	1.89856	-0.496393	0.619617	NA	chr8_120591269_120591669	None
293824	chr8	120593120	120593520	401	*	h3k27ac.condition_ck_vs_wt.res	3.20321	0.0748668	1.46109	0.0512402	0.959134	NA	chr8_120593120_120593520	None
293825	chr8	120600373	120600773	401	*	h3k27ac.condition_ck_vs_wt.res	5.03052	0.242182	1.26261	0.19181	0.847891	NA	chr8_120600373_120600773	None
293826	chr8	120603884	120604284	401	*	h3k27ac.condition_ck_vs_wt.res	4.64177	0.49853	1.23747	0.402861	0.687051	NA	chr8_120603884_120604284	None
293827	chr8	120607652	120608052	401	*	h3k27ac.condition_ck_vs_wt.res	3.54653	0.593718	1.63445	0.363253	0.716416	NA	chr8_120607652_120608052	None
293828	chr8	120613990	120614390	401	*	h3k27ac.condition_ck_vs_wt.res	3.77147	-1.89995	1.5755	-1.20594	0.227842	NA	chr8_120613990_120614390	None
293829	chr8	120619584	120619984	401	*	h3k27ac.condition_ck_vs_wt.res	2.62965	0.642645	2.2433	0.286473	0.774516	NA	chr8_120619584_120619984	None
293830	chr8	120621350	120621750	401	*	h3k27ac.condition_ck_vs_wt.res	2.33527	-0.0585155	1.73928	-0.0336436	0.973161	NA	chr8_120621350_120621750	None
293831	chr8	120623806	120624206	401	*	h3k27ac.condition_ck_vs_wt.res	3.45764	5.11666	1.94809	2.6265	0.00862685	NA	chr8_120623806_120624206	None
293832	chr8	120625587	120625987	401	*	h3k27ac.condition_ck_vs_wt.res	4.26866	1.11945	1.3116	0.8535	0.393382	NA	chr8_120625587_120625987	None
293833	chr8	120660153	120660553	401	*	h3k27ac.condition_ck_vs_wt.res	3.00696	-2.37707	2.05598	-1.15617	0.24761	NA	chr8_120660153_120660553	None
293834	chr8	120661509	120661909	401	*	h3k27ac.condition_ck_vs_wt.res	4.67426	0.0926388	1.21678	0.0761344	0.939312	NA	chr8_120661509_120661909	None
293835	chr8	120672598	120672998	401	*	h3k27ac.condition_ck_vs_wt.res	4.17636	-1.43076	1.40709	-1.01682	0.30924	NA	chr8_120672598_120672998	None
293836	chr8	120673883	120674283	401	*	h3k27ac.condition_ck_vs_wt.res	4.31522	0.726839	1.34788	0.539247	0.589716	NA	chr8_120673883_120674283	None
293837	chr8	120685021	120685421	401	*	h3k27ac.condition_ck_vs_wt.res	4.25289	-1.26951	1.26906	-1.00035	0.317142	NA	chr8_120685021_120685421	None
293838	chr8	120689050	120689450	401	*	h3k27ac.condition_ck_vs_wt.res	2.99199	-0.373594	1.72027	-0.217171	0.828075	NA	chr8_120689050_120689450	None
293839	chr8	120697261	120697661	401	*	h3k27ac.condition_ck_vs_wt.res	2.53128	0.327031	1.71686	0.190482	0.848931	NA	chr8_120697261_120697661	None
293840	chr8	120702094	120702494	401	*	h3k27ac.condition_ck_vs_wt.res	11.2941	0.280588	0.884808	0.317118	0.751154	0.966465	chr8_120702094_120702494	None
293841	chr8	120703620	120704020	401	*	h3k27ac.condition_ck_vs_wt.res	4.48872	0.787797	1.26704	0.621763	0.534098	NA	chr8_120703620_120704020	None
293842	chr8	120711357	120711757	401	*	h3k27ac.condition_ck_vs_wt.res	2.00731	3.23633	2.22698	1.45324	0.146158	NA	chr8_120711357_120711757	None
293843	chr8	120712314	120712714	401	*	h3k27ac.condition_ck_vs_wt.res	3.15699	1.52003	1.7461	0.870529	0.384011	NA	chr8_120712314_120712714	None
293844	chr8	120714761	120715161	401	*	h3k27ac.condition_ck_vs_wt.res	6.25292	0.846901	1.1454	0.739391	0.45967	NA	chr8_120714761_120715161	None
293845	chr8	120718112	120718512	401	*	h3k27ac.condition_ck_vs_wt.res	5.65589	0.186455	1.16173	0.160498	0.872489	NA	chr8_120718112_120718512	None
293846	chr8	120720379	120720779	401	*	h3k27ac.condition_ck_vs_wt.res	4.0839	0.39243	1.32205	0.296834	0.766593	NA	chr8_120720379_120720779	None
293847	chr8	120724656	120725056	401	*	h3k27ac.condition_ck_vs_wt.res	9.05998	-0.89173	0.932025	-0.956766	0.338685	0.836719	chr8_120724656_120725056	None
293848	chr8	120727205	120727605	401	*	h3k27ac.condition_ck_vs_wt.res	4.71319	0.619273	1.31291	0.471678	0.637156	NA	chr8_120727205_120727605	None
293849	chr8	120729539	120729939	401	*	h3k27ac.condition_ck_vs_wt.res	6.85544	-0.746756	1.26342	-0.591057	0.554482	0.925844	chr8_120729539_120729939	None
293850	chr8	120731833	120732233	401	*	h3k27ac.condition_ck_vs_wt.res	13.2022	-0.770051	0.865525	-0.889692	0.373631	0.856039	chr8_120731833_120732233	None
293851	chr8	120735085	120735485	401	*	h3k27ac.condition_ck_vs_wt.res	5.43038	1.07916	1.28478	0.839957	0.400933	NA	chr8_120735085_120735485	None
293852	chr8	120736643	120737043	401	*	h3k27ac.condition_ck_vs_wt.res	2.67214	0.680719	1.91609	0.355265	0.722391	NA	chr8_120736643_120737043	None
293853	chr8	120742312	120742712	401	*	h3k27ac.condition_ck_vs_wt.res	13.5052	0.756084	0.819434	0.92269	0.356169	0.846469	chr8_120742312_120742712	None
293854	chr8	120745341	120745741	401	*	h3k27ac.condition_ck_vs_wt.res	15.467	1.00596	0.714095	1.40872	0.158919	0.661961	chr8_120745341_120745741	None
293855	chr8	120749448	120749848	401	*	h3k27ac.condition_ck_vs_wt.res	33.7606	0.788164	0.502541	1.56836	0.116798	0.59382	chr8_120749448_120749848	C_07
293856	chr8	120756626	120757026	401	*	h3k27ac.condition_ck_vs_wt.res	2.79029	-1.13532	1.82735	-0.621296	0.534405	NA	chr8_120756626_120757026	None
293857	chr8	120757314	120757714	401	*	h3k27ac.condition_ck_vs_wt.res	5.82587	0.28362	1.10399	0.256905	0.797252	NA	chr8_120757314_120757714	None
293858	chr8	120759794	120760194	401	*	h3k27ac.condition_ck_vs_wt.res	2.31782	-0.129252	2.04937	-0.0630692	0.949711	NA	chr8_120759794_120760194	None
293859	chr8	120765531	120765931	401	*	h3k27ac.condition_ck_vs_wt.res	4.61484	1.26548	1.41028	0.89733	0.369543	NA	chr8_120765531_120765931	None
293860	chr8	120768957	120769357	401	*	h3k27ac.condition_ck_vs_wt.res	4.70906	-0.290819	1.23886	-0.234748	0.814404	NA	chr8_120768957_120769357	None
293861	chr8	120772303	120772703	401	*	h3k27ac.condition_ck_vs_wt.res	3.60253	1.31443	1.83962	0.714512	0.474911	NA	chr8_120772303_120772703	None
293862	chr8	120774107	120774507	401	*	h3k27ac.condition_ck_vs_wt.res	4.73381	-0.853569	1.3195	-0.64689	0.517703	NA	chr8_120774107_120774507	None
293863	chr8	120775900	120776300	401	*	h3k27ac.condition_ck_vs_wt.res	2.68179	2.06851	2.08688	0.991194	0.321591	NA	chr8_120775900_120776300	None
293864	chr8	120785414	120785814	401	*	h3k27ac.condition_ck_vs_wt.res	3.97045	-1.37047	1.40448	-0.975781	0.329173	NA	chr8_120785414_120785814	None
293865	chr8	120803723	120804123	401	*	h3k27ac.condition_ck_vs_wt.res	4.78749	1.31031	1.40024	0.93577	0.349392	NA	chr8_120803723_120804123	None
293866	chr8	120805968	120806368	401	*	h3k27ac.condition_ck_vs_wt.res	5.77215	0.0636837	1.33031	0.0478712	0.961819	NA	chr8_120805968_120806368	None
293867	chr8	120811143	120811543	401	*	h3k27ac.condition_ck_vs_wt.res	150.42	0.924247	0.248356	3.72146	0.000198071	0.0147412	chr8_120811143_120811543	C_04
293868	chr8	120815417	120815817	401	*	h3k27ac.condition_ck_vs_wt.res	5.24029	0.341226	1.20656	0.282808	0.777324	NA	chr8_120815417_120815817	None
293869	chr8	120854216	120854616	401	*	h3k27ac.condition_ck_vs_wt.res	3.72093	2.26587	1.71659	1.31998	0.18684	NA	chr8_120854216_120854616	None
293870	chr8	120857671	120858071	401	*	h3k27ac.condition_ck_vs_wt.res	38.2964	1.09269	0.491684	2.22234	0.0262604	0.303963	chr8_120857671_120858071	None
293871	chr8	120863598	120863998	401	*	h3k27ac.condition_ck_vs_wt.res	10.1068	3.2332	1.15487	2.79964	0.00511601	0.122675	chr8_120863598_120863998	C_08
293872	chr8	120914097	120914497	401	*	h3k27ac.condition_ck_vs_wt.res	2.94969	0.083181	1.54765	0.0537468	0.957137	NA	chr8_120914097_120914497	None
293873	chr8	120916981	120917381	401	*	h3k27ac.condition_ck_vs_wt.res	5.40075	1.3469	1.32172	1.01905	0.308179	NA	chr8_120916981_120917381	None
293874	chr8	120933539	120933939	401	*	h3k27ac.condition_ck_vs_wt.res	2.44631	0.564315	2.33306	0.241878	0.808875	NA	chr8_120933539_120933939	None
293875	chr8	120937843	120938243	401	*	h3k27ac.condition_ck_vs_wt.res	4.97391	0.950041	1.264	0.751617	0.452281	NA	chr8_120937843_120938243	None
293876	chr8	121005168	121005568	401	*	h3k27ac.condition_ck_vs_wt.res	2.68424	2.36908	2.10799	1.12386	0.261073	NA	chr8_121005168_121005568	None
293877	chr8	121345222	121345622	401	*	h3k27ac.condition_ck_vs_wt.res	3.01731	2.34444	1.697	1.38153	0.167117	NA	chr8_121345222_121345622	None
293878	chr8	121348323	121348723	401	*	h3k27ac.condition_ck_vs_wt.res	2.18354	-0.905559	2.01677	-0.449015	0.653421	NA	chr8_121348323_121348723	None
293879	chr8	122392701	122393101	401	*	h3k27ac.condition_ck_vs_wt.res	3.92418	1.29209	1.55202	0.832518	0.405117	NA	chr8_122392701_122393101	None
293880	chr8	122451764	122452164	401	*	h3k27ac.condition_ck_vs_wt.res	5.87414	-1.6596	1.2077	-1.37418	0.169386	NA	chr8_122451764_122452164	None
293881	chr8	122454823	122455223	401	*	h3k27ac.condition_ck_vs_wt.res	35.8635	-3.35742	0.643056	-5.22103	1.77931e-07	8.34768e-05	chr8_122454823_122455223	None
293882	chr8	122457432	122457832	401	*	h3k27ac.condition_ck_vs_wt.res	4.04786	-4.10658	1.94466	-2.11172	0.0347108	NA	chr8_122457432_122457832	None
293883	chr8	122459026	122459426	401	*	h3k27ac.condition_ck_vs_wt.res	4.04581	-0.757817	1.41649	-0.534996	0.592653	NA	chr8_122459026_122459426	None
293884	chr8	122466216	122466616	401	*	h3k27ac.condition_ck_vs_wt.res	13.8769	-3.37051	0.98527	-3.4209	0.000624133	0.0322176	chr8_122466216_122466616	None
293885	chr8	122469882	122470282	401	*	h3k27ac.condition_ck_vs_wt.res	7.74025	-4.90376	1.66717	-2.94137	0.00326766	0.0931662	chr8_122469882_122470282	None
293886	chr8	122473298	122473698	401	*	h3k27ac.condition_ck_vs_wt.res	3.79927	-4.20558	1.9302	-2.17883	0.029344	NA	chr8_122473298_122473698	None
293887	chr8	122473890	122474290	401	*	h3k27ac.condition_ck_vs_wt.res	7.36699	-3.59426	1.2713	-2.82724	0.00469506	0.116377	chr8_122473890_122474290	None
293888	chr8	122555547	122555947	401	*	h3k27ac.condition_ck_vs_wt.res	2.62595	0.786446	1.66291	0.472933	0.636261	NA	chr8_122555547_122555947	None
293889	chr8	122635008	122635408	401	*	h3k27ac.condition_ck_vs_wt.res	2.86605	-0.559133	1.68604	-0.331625	0.740173	NA	chr8_122635008_122635408	None
293890	chr8	122638666	122639066	401	*	h3k27ac.condition_ck_vs_wt.res	5.3947	1.87043	1.3699	1.36538	0.172132	NA	chr8_122638666_122639066	None
293891	chr8	122679332	122679732	401	*	h3k27ac.condition_ck_vs_wt.res	4.33569	-0.323382	1.33541	-0.24216	0.808656	NA	chr8_122679332_122679732	None
293892	chr8	122733631	122734031	401	*	h3k27ac.condition_ck_vs_wt.res	9.46585	0.93097	0.974696	0.955138	0.339508	0.837048	chr8_122733631_122734031	None
293893	chr8	122772318	122772718	401	*	h3k27ac.condition_ck_vs_wt.res	4.82308	0.608363	1.35801	0.447982	0.654166	NA	chr8_122772318_122772718	None
293894	chr8	122773777	122774177	401	*	h3k27ac.condition_ck_vs_wt.res	6.87662	2.04404	1.25094	1.634	0.102259	0.564497	chr8_122773777_122774177	None
293895	chr8	122775469	122775869	401	*	h3k27ac.condition_ck_vs_wt.res	5.06154	0.649705	1.29527	0.5016	0.615949	NA	chr8_122775469_122775869	None
293896	chr8	122782182	122782582	401	*	h3k27ac.condition_ck_vs_wt.res	128.645	0.148068	0.251177	0.589499	0.555527	0.926175	chr8_122782182_122782582	C_03
293897	chr8	122815530	122815930	401	*	h3k27ac.condition_ck_vs_wt.res	4.22442	1.98164	1.48979	1.33015	0.18347	NA	chr8_122815530_122815930	None
293898	chr8	122820531	122820931	401	*	h3k27ac.condition_ck_vs_wt.res	5.34973	-0.566001	1.23725	-0.457467	0.647335	NA	chr8_122820531_122820931	None
293899	chr8	122829669	122830069	401	*	h3k27ac.condition_ck_vs_wt.res	9.45999	1.04908	1.06448	0.985531	0.324363	0.826903	chr8_122829669_122830069	None
293900	chr8	122836120	122836520	401	*	h3k27ac.condition_ck_vs_wt.res	11.8964	-0.0549777	0.800736	-0.0686589	0.945261	0.994765	chr8_122836120_122836520	None
293901	chr8	122841863	122842263	401	*	h3k27ac.condition_ck_vs_wt.res	6.89182	-0.108282	1.21266	-0.0892925	0.928849	0.992898	chr8_122841863_122842263	None
293902	chr8	122847672	122848072	401	*	h3k27ac.condition_ck_vs_wt.res	49.789	-0.704923	0.429919	-1.63967	0.101075	0.56206	chr8_122847672_122848072	C_02
293903	chr8	122854719	122855119	401	*	h3k27ac.condition_ck_vs_wt.res	6.66761	0.819746	1.12818	0.726608	0.467466	0.895294	chr8_122854719_122855119	None
293904	chr8	122863084	122863484	401	*	h3k27ac.condition_ck_vs_wt.res	9.11041	-1.14394	0.936518	-1.22148	0.221904	0.744273	chr8_122863084_122863484	None
293905	chr8	122867339	122867739	401	*	h3k27ac.condition_ck_vs_wt.res	6.77978	-1.52161	1.17544	-1.2945	0.195493	0.712938	chr8_122867339_122867739	None
293906	chr8	122869437	122869837	401	*	h3k27ac.condition_ck_vs_wt.res	8.7768	0.686321	0.919241	0.746617	0.455295	0.891596	chr8_122869437_122869837	None
293907	chr8	122870910	122871310	401	*	h3k27ac.condition_ck_vs_wt.res	4.49456	-1.59728	1.29814	-1.23043	0.218535	NA	chr8_122870910_122871310	None
293908	chr8	122872475	122872875	401	*	h3k27ac.condition_ck_vs_wt.res	5.02245	0.113785	1.35408	0.0840316	0.933031	NA	chr8_122872475_122872875	None
293909	chr8	122874024	122874424	401	*	h3k27ac.condition_ck_vs_wt.res	8.49686	-0.0205155	1.02482	-0.0200187	0.984028	0.998749	chr8_122874024_122874424	None
293910	chr8	122875222	122875622	401	*	h3k27ac.condition_ck_vs_wt.res	4.73347	1.6414	1.30498	1.25779	0.208466	NA	chr8_122875222_122875622	None
293911	chr8	122876293	122876693	401	*	h3k27ac.condition_ck_vs_wt.res	4.56703	-0.0128798	1.28218	-0.0100452	0.991985	NA	chr8_122876293_122876693	None
293912	chr8	122878671	122879071	401	*	h3k27ac.condition_ck_vs_wt.res	11.7037	-0.688851	0.824578	-0.835398	0.403493	0.869964	chr8_122878671_122879071	None
293913	chr8	122880798	122881198	401	*	h3k27ac.condition_ck_vs_wt.res	4.11332	0.882838	1.5464	0.570898	0.568069	NA	chr8_122880798_122881198	None
293914	chr8	122883725	122884125	401	*	h3k27ac.condition_ck_vs_wt.res	5.43215	-0.138549	1.14733	-0.120758	0.903883	NA	chr8_122883725_122884125	None
293915	chr8	122885265	122885665	401	*	h3k27ac.condition_ck_vs_wt.res	3.01909	-0.617943	1.6636	-0.371449	0.710303	NA	chr8_122885265_122885665	None
293916	chr8	122887825	122888225	401	*	h3k27ac.condition_ck_vs_wt.res	3.29622	-0.417781	1.53853	-0.271545	0.785972	NA	chr8_122887825_122888225	None
293917	chr8	122894055	122894455	401	*	h3k27ac.condition_ck_vs_wt.res	4.01698	-0.206153	1.38105	-0.149273	0.881338	NA	chr8_122894055_122894455	None
293918	chr8	122895185	122895585	401	*	h3k27ac.condition_ck_vs_wt.res	4.87207	-1.53404	1.35318	-1.13365	0.25694	NA	chr8_122895185_122895585	None
293919	chr8	122896495	122896895	401	*	h3k27ac.condition_ck_vs_wt.res	3.91435	-0.214517	1.35475	-0.158345	0.874185	NA	chr8_122896495_122896895	None
293920	chr8	122897745	122898145	401	*	h3k27ac.condition_ck_vs_wt.res	4.16049	-0.503232	1.40949	-0.357031	0.721068	NA	chr8_122897745_122898145	None
293921	chr8	122903240	122903640	401	*	h3k27ac.condition_ck_vs_wt.res	2.98525	-1.08742	1.65029	-0.658929	0.509941	NA	chr8_122903240_122903640	None
293922	chr8	122909993	122910393	401	*	h3k27ac.condition_ck_vs_wt.res	20.2881	0.0691914	0.658111	0.105136	0.916268	0.991175	chr8_122909993_122910393	None
293923	chr8	122917076	122917476	401	*	h3k27ac.condition_ck_vs_wt.res	85.4157	0.124712	0.351592	0.354705	0.72281	0.96225	chr8_122917076_122917476	C_07
293924	chr8	122920605	122921005	401	*	h3k27ac.condition_ck_vs_wt.res	6.24944	-2.57397	1.16274	-2.21371	0.0268485	NA	chr8_122920605_122921005	None
293925	chr8	122923688	122924088	401	*	h3k27ac.condition_ck_vs_wt.res	3.08618	1.46368	2.0886	0.700793	0.483432	NA	chr8_122923688_122924088	None
293926	chr8	122928161	122928561	401	*	h3k27ac.condition_ck_vs_wt.res	4.08885	0.639087	1.45516	0.439187	0.660526	NA	chr8_122928161_122928561	None
293927	chr8	122929913	122930313	401	*	h3k27ac.condition_ck_vs_wt.res	4.72319	-1.4366	1.27179	-1.12958	0.258652	NA	chr8_122929913_122930313	None
293928	chr8	122930891	122931291	401	*	h3k27ac.condition_ck_vs_wt.res	6.46918	0.549347	1.16835	0.470191	0.638219	0.946182	chr8_122930891_122931291	None
293929	chr8	122932027	122932427	401	*	h3k27ac.condition_ck_vs_wt.res	6.43674	2.8595	1.26148	2.26679	0.0234032	0.283184	chr8_122932027_122932427	None
293930	chr8	122933581	122933981	401	*	h3k27ac.condition_ck_vs_wt.res	4.79176	-0.869568	1.29754	-0.670167	0.502751	NA	chr8_122933581_122933981	None
293931	chr8	122934313	122934713	401	*	h3k27ac.condition_ck_vs_wt.res	3.64104	0.0162321	1.53039	0.0106064	0.991537	NA	chr8_122934313_122934713	None
293932	chr8	122936885	122937285	401	*	h3k27ac.condition_ck_vs_wt.res	4.23679	-2.58618	1.49667	-1.72796	0.0839957	NA	chr8_122936885_122937285	None
293933	chr8	122938273	122938673	401	*	h3k27ac.condition_ck_vs_wt.res	3.99813	0.837015	1.44964	0.577394	0.563674	NA	chr8_122938273_122938673	None
293934	chr8	122939795	122940195	401	*	h3k27ac.condition_ck_vs_wt.res	6.2348	-0.10171	1.06153	-0.0958147	0.923668	NA	chr8_122939795_122940195	None
293935	chr8	122942162	122942562	401	*	h3k27ac.condition_ck_vs_wt.res	8.39051	-0.0517956	1.01302	-0.0511299	0.959222	0.996254	chr8_122942162_122942562	None
293936	chr8	122943904	122944304	401	*	h3k27ac.condition_ck_vs_wt.res	7.09317	-0.0278849	1.16217	-0.0239938	0.980858	0.998516	chr8_122943904_122944304	None
293937	chr8	122945572	122945972	401	*	h3k27ac.condition_ck_vs_wt.res	3.84799	-0.2155	1.37503	-0.156723	0.875463	NA	chr8_122945572_122945972	None
293938	chr8	122949393	122949793	401	*	h3k27ac.condition_ck_vs_wt.res	4.95325	0.0353213	1.22881	0.0287444	0.977068	NA	chr8_122949393_122949793	None
293939	chr8	122953095	122953495	401	*	h3k27ac.condition_ck_vs_wt.res	3.84339	1.39422	1.47034	0.948226	0.343015	NA	chr8_122953095_122953495	None
293940	chr8	122956532	122956932	401	*	h3k27ac.condition_ck_vs_wt.res	4.45282	-1.90229	1.50065	-1.26764	0.204925	NA	chr8_122956532_122956932	None
293941	chr8	122958511	122958911	401	*	h3k27ac.condition_ck_vs_wt.res	5.36201	-0.664647	1.14712	-0.579403	0.562318	NA	chr8_122958511_122958911	None
293942	chr8	122959788	122960188	401	*	h3k27ac.condition_ck_vs_wt.res	4.08565	0.0709256	1.48211	0.0478544	0.961832	NA	chr8_122959788_122960188	None
293943	chr8	122967521	122967921	401	*	h3k27ac.condition_ck_vs_wt.res	4.87028	1.54923	1.27652	1.21365	0.224883	NA	chr8_122967521_122967921	None
293944	chr8	122970402	122970802	401	*	h3k27ac.condition_ck_vs_wt.res	6.71981	-0.407488	1.12368	-0.362637	0.716876	0.961934	chr8_122970402_122970802	None
293945	chr8	122973169	122973569	401	*	h3k27ac.condition_ck_vs_wt.res	6.38985	0.105508	1.16573	0.0905078	0.927884	0.992558	chr8_122973169_122973569	None
293946	chr8	122995171	122995571	401	*	h3k27ac.condition_ck_vs_wt.res	4.94698	0.139807	1.27971	0.109249	0.913005	NA	chr8_122995171_122995571	None
293947	chr8	123009078	123009478	401	*	h3k27ac.condition_ck_vs_wt.res	4.08984	0.973694	1.40146	0.694771	0.487199	NA	chr8_123009078_123009478	None
293948	chr8	123016466	123016866	401	*	h3k27ac.condition_ck_vs_wt.res	3.3811	0.879618	1.46762	0.599348	0.548941	NA	chr8_123016466_123016866	None
293949	chr8	123018953	123019353	401	*	h3k27ac.condition_ck_vs_wt.res	11.6892	-0.157754	0.822868	-0.191713	0.847967	0.981774	chr8_123018953_123019353	None
293950	chr8	123022388	123022788	401	*	h3k27ac.condition_ck_vs_wt.res	8.97432	3.16402	1.23783	2.55611	0.010585	0.185578	chr8_123022388_123022788	None
293951	chr8	123024209	123024609	401	*	h3k27ac.condition_ck_vs_wt.res	5.50247	0.327251	1.2058	0.271399	0.786084	NA	chr8_123024209_123024609	None
293952	chr8	123025218	123025618	401	*	h3k27ac.condition_ck_vs_wt.res	11.6677	0.978644	0.822533	1.18979	0.234127	0.756582	chr8_123025218_123025618	None
293953	chr8	123026943	123027343	401	*	h3k27ac.condition_ck_vs_wt.res	2.15552	4.1142	2.52492	1.62944	0.10322	NA	chr8_123026943_123027343	None
293954	chr8	123030352	123030752	401	*	h3k27ac.condition_ck_vs_wt.res	10.9029	1.44859	0.835169	1.73449	0.0828315	0.518666	chr8_123030352_123030752	None
293955	chr8	123041920	123042320	401	*	h3k27ac.condition_ck_vs_wt.res	115.836	0.373395	0.26479	1.41016	0.158493	0.661559	chr8_123041920_123042320	C_04
293956	chr8	123057631	123058031	401	*	h3k27ac.condition_ck_vs_wt.res	2.93013	0.173451	1.58119	0.109696	0.91265	NA	chr8_123057631_123058031	None
293957	chr8	123072599	123072999	401	*	h3k27ac.condition_ck_vs_wt.res	35.2253	0.576642	0.481098	1.1986	0.230685	0.753822	chr8_123072599_123072999	None
293958	chr8	123086492	123086892	401	*	h3k27ac.condition_ck_vs_wt.res	3.70258	-0.629165	1.51633	-0.414925	0.678197	NA	chr8_123086492_123086892	None
293959	chr8	123091680	123092080	401	*	h3k27ac.condition_ck_vs_wt.res	4.13396	-0.851048	1.37244	-0.620096	0.535195	NA	chr8_123091680_123092080	None
293960	chr8	123096119	123096519	401	*	h3k27ac.condition_ck_vs_wt.res	8.58504	-0.933362	0.922916	-1.01132	0.311864	0.819469	chr8_123096119_123096519	None
293961	chr8	123098722	123099122	401	*	h3k27ac.condition_ck_vs_wt.res	3.88838	-1.38189	1.59369	-0.8671	0.385887	NA	chr8_123098722_123099122	None
293962	chr8	123099654	123100054	401	*	h3k27ac.condition_ck_vs_wt.res	4.07649	1.1058	1.49899	0.737698	0.460698	NA	chr8_123099654_123100054	None
293963	chr8	123123108	123123508	401	*	h3k27ac.condition_ck_vs_wt.res	3.65265	0.905267	1.57931	0.573206	0.566505	NA	chr8_123123108_123123508	None
293964	chr8	123130073	123130473	401	*	h3k27ac.condition_ck_vs_wt.res	7.26354	2.30913	1.27604	1.80961	0.0703566	0.485015	chr8_123130073_123130473	None
293965	chr8	123132974	123133374	401	*	h3k27ac.condition_ck_vs_wt.res	3.28674	1.46504	1.73257	0.84559	0.397782	NA	chr8_123132974_123133374	None
293966	chr8	123134540	123134940	401	*	h3k27ac.condition_ck_vs_wt.res	3.00164	-0.952496	1.59974	-0.595408	0.551571	NA	chr8_123134540_123134940	None
293967	chr8	123154546	123154946	401	*	h3k27ac.condition_ck_vs_wt.res	7.52562	0.345124	1.06355	0.324501	0.745559	0.96563	chr8_123154546_123154946	None
293968	chr8	123157129	123157529	401	*	h3k27ac.condition_ck_vs_wt.res	10.2985	0.558251	0.87616	0.637157	0.524022	0.914689	chr8_123157129_123157529	None
293969	chr8	123161034	123161434	401	*	h3k27ac.condition_ck_vs_wt.res	9.23067	2.31007	1.21052	1.90833	0.0563491	0.440626	chr8_123161034_123161434	None
293970	chr8	123166915	123167315	401	*	h3k27ac.condition_ck_vs_wt.res	5.40991	-0.43997	1.17272	-0.37517	0.707534	NA	chr8_123166915_123167315	None
293971	chr8	123170738	123171138	401	*	h3k27ac.condition_ck_vs_wt.res	3.4935	-0.772442	1.47667	-0.523099	0.600905	NA	chr8_123170738_123171138	None
293972	chr8	123182617	123183017	401	*	h3k27ac.condition_ck_vs_wt.res	2.74233	1.45629	1.87153	0.778125	0.436495	NA	chr8_123182617_123183017	None
293973	chr8	123210520	123210920	401	*	h3k27ac.condition_ck_vs_wt.res	2.62372	0.718893	1.82454	0.394014	0.69357	NA	chr8_123210520_123210920	None
293974	chr8	123212557	123212957	401	*	h3k27ac.condition_ck_vs_wt.res	3.3427	-2.08536	1.61262	-1.29316	0.195957	NA	chr8_123212557_123212957	None
293975	chr8	123219350	123219750	401	*	h3k27ac.condition_ck_vs_wt.res	2.2585	-1.13739	2.03266	-0.55956	0.57578	NA	chr8_123219350_123219750	None
293976	chr8	123227923	123228323	401	*	h3k27ac.condition_ck_vs_wt.res	4.68569	-0.43388	1.28736	-0.337032	0.736093	NA	chr8_123227923_123228323	None
293977	chr8	123235988	123236388	401	*	h3k27ac.condition_ck_vs_wt.res	4.35285	0.23756	1.48446	0.160031	0.872857	NA	chr8_123235988_123236388	None
293978	chr8	123241006	123241406	401	*	h3k27ac.condition_ck_vs_wt.res	34.2736	1.00932	0.485567	2.07865	0.0376498	0.364749	chr8_123241006_123241406	None
293979	chr8	123274182	123274582	401	*	h3k27ac.condition_ck_vs_wt.res	41.9999	0.487519	0.431409	1.13006	0.25845	0.775768	chr8_123274182_123274582	C_06
293980	chr8	123316411	123316811	401	*	h3k27ac.condition_ck_vs_wt.res	1.16002	0.613184	2.87534	0.213256	0.831127	NA	chr8_123316411_123316811	None
293981	chr8	123329271	123329671	401	*	h3k27ac.condition_ck_vs_wt.res	3.10561	2.99598	1.94764	1.53826	0.123985	NA	chr8_123329271_123329671	None
293982	chr8	123335020	123335420	401	*	h3k27ac.condition_ck_vs_wt.res	3.97006	0.0928444	1.66236	0.055851	0.955461	NA	chr8_123335020_123335420	None
293983	chr8	123352922	123353322	401	*	h3k27ac.condition_ck_vs_wt.res	3.73503	-0.881076	1.49307	-0.590111	0.555116	NA	chr8_123352922_123353322	None
293984	chr8	123384474	123384874	401	*	h3k27ac.condition_ck_vs_wt.res	3.96236	-4.04873	1.91752	-2.11144	0.0347346	NA	chr8_123384474_123384874	None
293985	chr8	123388333	123388733	401	*	h3k27ac.condition_ck_vs_wt.res	6.66056	-1.48193	1.07262	-1.38159	0.167096	0.67333	chr8_123388333_123388733	None
293986	chr8	123390632	123391032	401	*	h3k27ac.condition_ck_vs_wt.res	3.51793	1.46261	1.64572	0.888734	0.374146	NA	chr8_123390632_123391032	None
293987	chr8	123396149	123396549	401	*	h3k27ac.condition_ck_vs_wt.res	86.8867	0.635872	0.304364	2.08919	0.036691	0.360042	chr8_123396149_123396549	C_06
293988	chr8	123402187	123402587	401	*	h3k27ac.condition_ck_vs_wt.res	7.05189	-0.957359	1.02586	-0.933227	0.350703	0.842508	chr8_123402187_123402587	None
293989	chr8	123403590	123403990	401	*	h3k27ac.condition_ck_vs_wt.res	3.02473	3.01652	1.97124	1.53027	0.125951	NA	chr8_123403590_123403990	None
293990	chr8	123416537	123416937	401	*	h3k27ac.condition_ck_vs_wt.res	57.2793	0.246858	0.372548	0.662622	0.507573	0.909643	chr8_123416537_123416937	C_06
293991	chr8	123425842	123426242	401	*	h3k27ac.condition_ck_vs_wt.res	4.8587	-0.998827	1.42856	-0.699184	0.484437	NA	chr8_123425842_123426242	None
293992	chr8	123426473	123426873	401	*	h3k27ac.condition_ck_vs_wt.res	2.52364	-3.384	2.30426	-1.46859	0.141945	NA	chr8_123426473_123426873	None
293993	chr8	123430423	123430823	401	*	h3k27ac.condition_ck_vs_wt.res	3.45729	-1.04286	1.62962	-0.639941	0.522211	NA	chr8_123430423_123430823	None
293994	chr8	123431534	123431934	401	*	h3k27ac.condition_ck_vs_wt.res	5.8475	1.11309	1.26278	0.881456	0.378071	NA	chr8_123431534_123431934	None
293995	chr8	123450703	123451103	401	*	h3k27ac.condition_ck_vs_wt.res	4.10108	-0.159382	1.41307	-0.112792	0.910196	NA	chr8_123450703_123451103	None
293996	chr8	123460450	123460850	401	*	h3k27ac.condition_ck_vs_wt.res	2.98716	1.14132	1.8187	0.627548	0.5303	NA	chr8_123460450_123460850	None
293997	chr8	123487266	123487666	401	*	h3k27ac.condition_ck_vs_wt.res	2.37245	0.616578	1.83215	0.336533	0.736469	NA	chr8_123487266_123487666	None
293998	chr8	123503324	123503724	401	*	h3k27ac.condition_ck_vs_wt.res	1.88402	2.10184	2.50173	0.840155	0.400822	NA	chr8_123503324_123503724	None
293999	chr8	123507830	123508230	401	*	h3k27ac.condition_ck_vs_wt.res	1.31486	2.51716	2.72179	0.92482	0.35506	NA	chr8_123507830_123508230	None
294000	chr8	123516257	123516657	401	*	h3k27ac.condition_ck_vs_wt.res	4.84946	-1.10417	1.42104	-0.777015	0.43715	NA	chr8_123516257_123516657	None
294001	chr8	123517036	123517436	401	*	h3k27ac.condition_ck_vs_wt.res	4.51583	-0.618357	1.27883	-0.483536	0.628716	NA	chr8_123517036_123517436	None
294002	chr8	123541191	123541591	401	*	h3k27ac.condition_ck_vs_wt.res	20.4956	1.36947	0.667129	2.05279	0.0400931	0.376195	chr8_123541191_123541591	None
294003	chr8	123593703	123594103	401	*	h3k27ac.condition_ck_vs_wt.res	2.62995	0.909751	1.803	0.504575	0.613858	NA	chr8_123593703_123594103	None
294004	chr8	123740713	123741113	401	*	h3k27ac.condition_ck_vs_wt.res	2.53269	1.75355	2.23184	0.785694	0.432047	NA	chr8_123740713_123741113	None
294005	chr8	123768376	123768776	401	*	h3k27ac.condition_ck_vs_wt.res	79.5862	0.0909314	0.314804	0.288851	0.772695	0.970607	chr8_123768376_123768776	C_06
294006	chr8	123772544	123772944	401	*	h3k27ac.condition_ck_vs_wt.res	7.47035	-1.72787	1.05021	-1.64526	0.0999158	0.559258	chr8_123772544_123772944	None
294007	chr8	123776712	123777112	401	*	h3k27ac.condition_ck_vs_wt.res	5.26478	1.07884	1.30687	0.825511	0.409082	NA	chr8_123776712_123777112	None
294008	chr8	123786617	123787017	401	*	h3k27ac.condition_ck_vs_wt.res	2.70709	1.02784	1.60628	0.639884	0.522248	NA	chr8_123786617_123787017	None
294009	chr8	123801350	123801750	401	*	h3k27ac.condition_ck_vs_wt.res	3.0446	0.92675	1.83347	0.505463	0.613233	NA	chr8_123801350_123801750	None
294010	chr8	123826188	123826588	401	*	h3k27ac.condition_ck_vs_wt.res	3.27949	-0.478002	1.62918	-0.293399	0.769217	NA	chr8_123826188_123826588	None
294011	chr8	123970876	123971276	401	*	h3k27ac.condition_ck_vs_wt.res	3.03372	-0.349814	1.51495	-0.230908	0.817386	NA	chr8_123970876_123971276	None
294012	chr8	123999840	124000240	401	*	h3k27ac.condition_ck_vs_wt.res	2.30457	1.11059	2.18534	0.508201	0.611312	NA	chr8_123999840_124000240	None
294013	chr8	124009530	124009930	401	*	h3k27ac.condition_ck_vs_wt.res	2.42664	0.409046	1.95811	0.208898	0.834528	NA	chr8_124009530_124009930	None
294014	chr8	124175117	124175517	401	*	h3k27ac.condition_ck_vs_wt.res	2.85735	-0.282382	1.87075	-0.150946	0.880018	NA	chr8_124175117_124175517	None
294015	chr8	124370482	124370882	401	*	h3k27ac.condition_ck_vs_wt.res	4.58308	-1.1688	1.33343	-0.876536	0.380739	NA	chr8_124370482_124370882	C_06
294016	chr8	124372390	124372790	401	*	h3k27ac.condition_ck_vs_wt.res	45.6937	0.439152	0.416512	1.05435	0.29172	0.80254	chr8_124372390_124372790	C_06
294017	chr8	124422443	124422843	401	*	h3k27ac.condition_ck_vs_wt.res	2.29167	1.17057	2.08178	0.562294	0.573916	NA	chr8_124422443_124422843	None
294018	chr8	124426025	124426425	401	*	h3k27ac.condition_ck_vs_wt.res	9.40948	-1.02827	0.862246	-1.19255	0.233047	0.756108	chr8_124426025_124426425	None
294019	chr8	124450767	124451167	401	*	h3k27ac.condition_ck_vs_wt.res	22.0567	-0.0979661	0.603943	-0.162211	0.87114	0.985069	chr8_124450767_124451167	None
294020	chr8	124453587	124453987	401	*	h3k27ac.condition_ck_vs_wt.res	5.26889	-0.0461204	1.3375	-0.0344826	0.972492	NA	chr8_124453587_124453987	None
294021	chr8	124456868	124457268	401	*	h3k27ac.condition_ck_vs_wt.res	5.74284	-1.00556	1.23391	-0.814932	0.415111	NA	chr8_124456868_124457268	None
294022	chr8	124460790	124461190	401	*	h3k27ac.condition_ck_vs_wt.res	3.70851	1.08028	1.58821	0.680185	0.496387	NA	chr8_124460790_124461190	None
294023	chr8	124470785	124471185	401	*	h3k27ac.condition_ck_vs_wt.res	4.9276	-0.641938	1.23952	-0.517894	0.604532	NA	chr8_124470785_124471185	None
294024	chr8	124474798	124475198	401	*	h3k27ac.condition_ck_vs_wt.res	104.897	0.387514	0.280354	1.38223	0.1669	0.673222	chr8_124474798_124475198	C_04
294025	chr8	124491027	124491427	401	*	h3k27ac.condition_ck_vs_wt.res	5.26181	-1.01952	1.17254	-0.8695	0.384574	NA	chr8_124491027_124491427	None
294026	chr8	124518692	124519092	401	*	h3k27ac.condition_ck_vs_wt.res	3.28698	-2.36582	1.62998	-1.45144	0.146657	NA	chr8_124518692_124519092	None
294027	chr8	124524330	124524730	401	*	h3k27ac.condition_ck_vs_wt.res	3.8509	-0.65365	1.47083	-0.444408	0.656747	NA	chr8_124524330_124524730	None
294028	chr8	124527254	124527654	401	*	h3k27ac.condition_ck_vs_wt.res	6.8672	1.16286	1.21679	0.955679	0.339234	0.836831	chr8_124527254_124527654	None
294029	chr8	124530413	124530813	401	*	h3k27ac.condition_ck_vs_wt.res	4.87522	-1.91556	1.31439	-1.45737	0.145013	NA	chr8_124530413_124530813	None
294030	chr8	124531923	124532323	401	*	h3k27ac.condition_ck_vs_wt.res	5.02237	0.0422498	1.25103	0.033772	0.973059	NA	chr8_124531923_124532323	None
294031	chr8	124533208	124533608	401	*	h3k27ac.condition_ck_vs_wt.res	3.03451	0.128641	1.70976	0.0752392	0.940024	NA	chr8_124533208_124533608	None
294032	chr8	124539066	124539466	401	*	h3k27ac.condition_ck_vs_wt.res	47.2913	-0.262444	0.402645	-0.6518	0.514531	0.911743	chr8_124539066_124539466	C_05
294033	chr8	124542935	124543335	401	*	h3k27ac.condition_ck_vs_wt.res	3.97469	-2.2875	1.41207	-1.61996	0.10524	NA	chr8_124542935_124543335	None
294034	chr8	124549305	124549705	401	*	h3k27ac.condition_ck_vs_wt.res	3.72274	-0.870672	1.66143	-0.52405	0.600244	NA	chr8_124549305_124549705	None
294035	chr8	124551284	124551684	401	*	h3k27ac.condition_ck_vs_wt.res	1.79455	1.20171	2.35183	0.510967	0.609374	NA	chr8_124551284_124551684	None
294036	chr8	124554226	124554626	401	*	h3k27ac.condition_ck_vs_wt.res	4.03571	-2.56518	1.47494	-1.73917	0.0820046	NA	chr8_124554226_124554626	None
294037	chr8	124556048	124556448	401	*	h3k27ac.condition_ck_vs_wt.res	5.40449	2.76763	1.47746	1.87324	0.0610356	NA	chr8_124556048_124556448	None
294038	chr8	124564555	124564955	401	*	h3k27ac.condition_ck_vs_wt.res	16.9224	0.820079	0.707206	1.1596	0.24621	0.766301	chr8_124564555_124564955	None
294039	chr8	124572969	124573369	401	*	h3k27ac.condition_ck_vs_wt.res	2.72433	-0.277899	1.59877	-0.173821	0.862006	NA	chr8_124572969_124573369	None
294040	chr8	124611823	124612223	401	*	h3k27ac.condition_ck_vs_wt.res	27.988	3.39419	0.733427	4.62785	3.6948e-06	0.000800822	chr8_124611823_124612223	C_07
294041	chr8	124616524	124616924	401	*	h3k27ac.condition_ck_vs_wt.res	6.74889	0.922088	1.19981	0.768528	0.442173	0.885239	chr8_124616524_124616924	C_07
294042	chr8	124618957	124619357	401	*	h3k27ac.condition_ck_vs_wt.res	8.12938	4.85149	1.65043	2.93953	0.00328709	0.093571	chr8_124618957_124619357	C_07
294043	chr8	124621478	124621878	401	*	h3k27ac.condition_ck_vs_wt.res	3.58092	1.28985	1.70827	0.755062	0.450212	NA	chr8_124621478_124621878	C_07
294044	chr8	124622878	124623278	401	*	h3k27ac.condition_ck_vs_wt.res	4.62811	0.965626	1.25114	0.771794	0.440236	NA	chr8_124622878_124623278	C_07
294045	chr8	124623751	124624151	401	*	h3k27ac.condition_ck_vs_wt.res	5.29429	2.82997	1.5172	1.86527	0.062144	NA	chr8_124623751_124624151	None
294046	chr8	124625876	124626276	401	*	h3k27ac.condition_ck_vs_wt.res	4.74141	2.04739	1.33807	1.53011	0.125989	NA	chr8_124625876_124626276	None
294047	chr8	124627869	124628269	401	*	h3k27ac.condition_ck_vs_wt.res	10.1619	2.61874	1.1786	2.22191	0.0262897	0.304112	chr8_124627869_124628269	None
294048	chr8	124630579	124630979	401	*	h3k27ac.condition_ck_vs_wt.res	8.67629	1.44559	1.10424	1.30913	0.190491	0.706439	chr8_124630579_124630979	None
294049	chr8	124640407	124640807	401	*	h3k27ac.condition_ck_vs_wt.res	27.6435	1.84675	1.17096	1.57712	0.114768	0.591524	chr8_124640407_124640807	C_07
294050	chr8	124644522	124644922	401	*	h3k27ac.condition_ck_vs_wt.res	5.43273	2.17802	1.53321	1.42056	0.155444	NA	chr8_124644522_124644922	C_07
294051	chr8	124647681	124648081	401	*	h3k27ac.condition_ck_vs_wt.res	3.34097	1.70403	1.71304	0.99474	0.319862	NA	chr8_124647681_124648081	C_07
294052	chr8	124649200	124649600	401	*	h3k27ac.condition_ck_vs_wt.res	1.86269	1.4326	2.24103	0.639261	0.522653	NA	chr8_124649200_124649600	None
294053	chr8	124651542	124651942	401	*	h3k27ac.condition_ck_vs_wt.res	3.61662	0.953351	1.4918	0.639062	0.522783	NA	chr8_124651542_124651942	None
294054	chr8	124659758	124660158	401	*	h3k27ac.condition_ck_vs_wt.res	3.79803	2.31962	1.76775	1.31219	0.189456	NA	chr8_124659758_124660158	None
294055	chr8	124664202	124664602	401	*	h3k27ac.condition_ck_vs_wt.res	3.73614	-0.904118	1.49274	-0.605678	0.544728	NA	chr8_124664202_124664602	None
294056	chr8	124687360	124687760	401	*	h3k27ac.condition_ck_vs_wt.res	4.67199	1.08844	1.38029	0.788556	0.430372	NA	chr8_124687360_124687760	None
294057	chr8	124758385	124758785	401	*	h3k27ac.condition_ck_vs_wt.res	2.84852	3.79753	2.18612	1.73711	0.0823672	NA	chr8_124758385_124758785	None
294058	chr8	124766629	124767029	401	*	h3k27ac.condition_ck_vs_wt.res	3.15427	-1.05471	1.56067	-0.675807	0.499163	NA	chr8_124766629_124767029	None
294059	chr8	124772334	124772734	401	*	h3k27ac.condition_ck_vs_wt.res	3.08623	-0.0258992	1.72892	-0.01498	0.988048	NA	chr8_124772334_124772734	None
294060	chr8	124789508	124789908	401	*	h3k27ac.condition_ck_vs_wt.res	5.04303	2.61998	2.59499	1.00963	0.312674	NA	chr8_124789508_124789908	None
294061	chr8	124791143	124791543	401	*	h3k27ac.condition_ck_vs_wt.res	3.98666	1.18411	1.57224	0.753135	0.451369	NA	chr8_124791143_124791543	None
294062	chr8	124798256	124798656	401	*	h3k27ac.condition_ck_vs_wt.res	7.72315	6.27628	2.3511	2.66951	0.00759626	0.153381	chr8_124798256_124798656	None
294063	chr8	124809058	124809458	401	*	h3k27ac.condition_ck_vs_wt.res	3.87404	1.16526	1.37852	0.845301	0.397943	NA	chr8_124809058_124809458	None
294064	chr8	124829776	124830176	401	*	h3k27ac.condition_ck_vs_wt.res	4.61617	0.321133	1.24625	0.25768	0.796654	NA	chr8_124829776_124830176	None
294065	chr8	124851138	124851538	401	*	h3k27ac.condition_ck_vs_wt.res	2.26791	0.337462	1.78761	0.188778	0.850267	NA	chr8_124851138_124851538	None
294066	chr8	124973299	124973699	401	*	h3k27ac.condition_ck_vs_wt.res	37.2089	0.281596	0.463701	0.607278	0.543666	0.922213	chr8_124973299_124973699	C_05
294067	chr8	124985828	124986228	401	*	h3k27ac.condition_ck_vs_wt.res	2.55495	-1.19074	2.05916	-0.578268	0.563083	NA	chr8_124985828_124986228	None
294068	chr8	124998073	124998473	401	*	h3k27ac.condition_ck_vs_wt.res	106.168	0.245617	0.2891	0.849591	0.395553	0.865954	chr8_124998073_124998473	C_04
294069	chr8	125003305	125003705	401	*	h3k27ac.condition_ck_vs_wt.res	4.73239	-1.45322	1.33849	-1.08571	0.277606	NA	chr8_125003305_125003705	None
294070	chr8	125009587	125009987	401	*	h3k27ac.condition_ck_vs_wt.res	4.47442	-0.161341	1.32204	-0.122039	0.902868	NA	chr8_125009587_125009987	None
294071	chr8	125012048	125012448	401	*	h3k27ac.condition_ck_vs_wt.res	3.67644	0.804624	1.44696	0.556078	0.578157	NA	chr8_125012048_125012448	None
294072	chr8	125017181	125017581	401	*	h3k27ac.condition_ck_vs_wt.res	8.86452	0.0832639	0.905943	0.0919086	0.926771	0.992306	chr8_125017181_125017581	None
294073	chr8	125019275	125019675	401	*	h3k27ac.condition_ck_vs_wt.res	5.77422	0.274568	1.12962	0.243061	0.807958	NA	chr8_125019275_125019675	None
294074	chr8	125023931	125024331	401	*	h3k27ac.condition_ck_vs_wt.res	3.45149	-1.13081	1.45293	-0.778298	0.436393	NA	chr8_125023931_125024331	None
294075	chr8	125024706	125025106	401	*	h3k27ac.condition_ck_vs_wt.res	3.77377	-0.384791	1.43241	-0.268632	0.788213	NA	chr8_125024706_125025106	None
294076	chr8	125032045	125032445	401	*	h3k27ac.condition_ck_vs_wt.res	3.84766	0.305253	1.59104	0.191857	0.847854	NA	chr8_125032045_125032445	None
294077	chr8	125066497	125066897	401	*	h3k27ac.condition_ck_vs_wt.res	3.56286	1.23308	1.75401	0.703007	0.482051	NA	chr8_125066497_125066897	None
294078	chr8	125068204	125068604	401	*	h3k27ac.condition_ck_vs_wt.res	3.21997	-2.00134	1.82761	-1.09506	0.27349	NA	chr8_125068204_125068604	None
294079	chr8	125072383	125072783	401	*	h3k27ac.condition_ck_vs_wt.res	2.93713	-0.120194	1.80681	-0.0665225	0.946962	NA	chr8_125072383_125072783	None
294080	chr8	125085937	125086337	401	*	h3k27ac.condition_ck_vs_wt.res	2.53043	-0.933038	2.01983	-0.461939	0.644125	NA	chr8_125085937_125086337	None
294081	chr8	125088662	125089062	401	*	h3k27ac.condition_ck_vs_wt.res	4.02975	-1.69458	1.44152	-1.17555	0.239776	NA	chr8_125088662_125089062	None
294082	chr8	125091652	125092052	401	*	h3k27ac.condition_ck_vs_wt.res	33.3909	-0.264382	0.477776	-0.553359	0.580018	0.932269	chr8_125091652_125092052	C_05
294083	chr8	125106919	125107319	401	*	h3k27ac.condition_ck_vs_wt.res	3.00395	-0.0967185	1.65334	-0.0584988	0.953351	NA	chr8_125106919_125107319	None
294084	chr8	125107694	125108094	401	*	h3k27ac.condition_ck_vs_wt.res	3.38619	-0.100779	1.6197	-0.0622204	0.950387	NA	chr8_125107694_125108094	None
294085	chr8	125108535	125108935	401	*	h3k27ac.condition_ck_vs_wt.res	3.59599	0.605063	1.53948	0.39303	0.694297	NA	chr8_125108535_125108935	None
294086	chr8	125110119	125110519	401	*	h3k27ac.condition_ck_vs_wt.res	3.09521	-0.117474	1.53513	-0.0765238	0.939002	NA	chr8_125110119_125110519	None
294087	chr8	125111145	125111545	401	*	h3k27ac.condition_ck_vs_wt.res	4.46913	-2.56854	1.49349	-1.71982	0.0854651	NA	chr8_125111145_125111545	None
294088	chr8	125113525	125113925	401	*	h3k27ac.condition_ck_vs_wt.res	2.95527	-1.28706	1.78543	-0.720868	0.470991	NA	chr8_125113525_125113925	None
294089	chr8	125117091	125117491	401	*	h3k27ac.condition_ck_vs_wt.res	3.15502	-1.84214	1.658	-1.11106	0.266543	NA	chr8_125117091_125117491	None
294090	chr8	125118281	125118681	401	*	h3k27ac.condition_ck_vs_wt.res	5.60686	0.490685	1.22872	0.399348	0.689637	NA	chr8_125118281_125118681	None
294091	chr8	125119002	125119402	401	*	h3k27ac.condition_ck_vs_wt.res	5.79451	0.627645	1.20182	0.522247	0.601499	NA	chr8_125119002_125119402	None
294092	chr8	125124654	125125054	401	*	h3k27ac.condition_ck_vs_wt.res	2.41428	1.70255	2.03372	0.837159	0.402503	NA	chr8_125124654_125125054	None
294093	chr8	125132591	125132991	401	*	h3k27ac.condition_ck_vs_wt.res	3.64988	3.40955	2.006	1.69968	0.0891916	NA	chr8_125132591_125132991	None
294094	chr8	125133334	125133734	401	*	h3k27ac.condition_ck_vs_wt.res	4.56664	1.63783	1.49799	1.09335	0.274241	NA	chr8_125133334_125133734	None
294095	chr8	125138399	125138799	401	*	h3k27ac.condition_ck_vs_wt.res	2.7506	-0.95065	1.64336	-0.578478	0.562941	NA	chr8_125138399_125138799	None
294096	chr8	125143885	125144285	401	*	h3k27ac.condition_ck_vs_wt.res	3.87758	-1.33259	1.45424	-0.916345	0.359486	NA	chr8_125143885_125144285	None
294097	chr8	125148035	125148435	401	*	h3k27ac.condition_ck_vs_wt.res	4.42093	-0.647767	1.33354	-0.485751	0.627144	NA	chr8_125148035_125148435	None
294098	chr8	125207607	125208007	401	*	h3k27ac.condition_ck_vs_wt.res	4.02248	0.20402	1.40466	0.145245	0.884518	NA	chr8_125207607_125208007	None
294099	chr8	125225349	125225749	401	*	h3k27ac.condition_ck_vs_wt.res	14.5582	1.57825	0.817129	1.93145	0.0534268	0.430558	chr8_125225349_125225749	None
294100	chr8	125228513	125228913	401	*	h3k27ac.condition_ck_vs_wt.res	4.39663	0.532983	1.41391	0.376957	0.706205	NA	chr8_125228513_125228913	None
294101	chr8	125234811	125235211	401	*	h3k27ac.condition_ck_vs_wt.res	4.46181	0.739093	1.4019	0.52721	0.598048	NA	chr8_125234811_125235211	None
294102	chr8	125237204	125237604	401	*	h3k27ac.condition_ck_vs_wt.res	20.6169	0.556859	0.703878	0.791131	0.428867	0.879592	chr8_125237204_125237604	None
294103	chr8	125248237	125248637	401	*	h3k27ac.condition_ck_vs_wt.res	4.58678	-1.32184	1.39997	-0.944198	0.345069	NA	chr8_125248237_125248637	None
294104	chr8	125252946	125253346	401	*	h3k27ac.condition_ck_vs_wt.res	3.20317	-0.101191	1.671	-0.0605573	0.951712	NA	chr8_125252946_125253346	None
294105	chr8	125255389	125255789	401	*	h3k27ac.condition_ck_vs_wt.res	8.89287	-3.01524	1.13615	-2.6539	0.00795664	0.157362	chr8_125255389_125255789	None
294106	chr8	125258129	125258529	401	*	h3k27ac.condition_ck_vs_wt.res	4.45225	-0.815901	1.35948	-0.600157	0.548401	NA	chr8_125258129_125258529	None
294107	chr8	125262596	125262996	401	*	h3k27ac.condition_ck_vs_wt.res	4.93951	-0.62005	1.40114	-0.442533	0.658103	NA	chr8_125262596_125262996	None
294108	chr8	125267278	125267678	401	*	h3k27ac.condition_ck_vs_wt.res	4.07823	2.12929	1.88956	1.12687	0.259798	NA	chr8_125267278_125267678	None
294109	chr8	125269649	125270049	401	*	h3k27ac.condition_ck_vs_wt.res	4.62948	-0.753086	1.41112	-0.533678	0.593564	NA	chr8_125269649_125270049	None
294110	chr8	125272700	125273100	401	*	h3k27ac.condition_ck_vs_wt.res	2.87222	-0.730897	1.58267	-0.461813	0.644215	NA	chr8_125272700_125273100	None
294111	chr8	125273813	125274213	401	*	h3k27ac.condition_ck_vs_wt.res	6.58685	-0.563823	1.11048	-0.50773	0.611643	0.940192	chr8_125273813_125274213	None
294112	chr8	125276762	125277162	401	*	h3k27ac.condition_ck_vs_wt.res	6.46139	0.237284	1.07716	0.220287	0.825647	0.978684	chr8_125276762_125277162	None
294113	chr8	125283043	125283443	401	*	h3k27ac.condition_ck_vs_wt.res	29.1141	-0.584918	0.681858	-0.85783	0.390987	0.863956	chr8_125283043_125283443	C_07
294114	chr8	125291816	125292216	401	*	h3k27ac.condition_ck_vs_wt.res	3.65306	-0.752766	1.49418	-0.5038	0.614402	NA	chr8_125291816_125292216	None
294115	chr8	125299935	125300335	401	*	h3k27ac.condition_ck_vs_wt.res	3.63936	-0.039003	1.43375	-0.0272035	0.978297	NA	chr8_125299935_125300335	None
294116	chr8	125307432	125307832	401	*	h3k27ac.condition_ck_vs_wt.res	4.89256	1.3992	1.2976	1.0783	0.280901	NA	chr8_125307432_125307832	None
294117	chr8	125308473	125308873	401	*	h3k27ac.condition_ck_vs_wt.res	3.26607	1.95167	1.81313	1.07641	0.281745	NA	chr8_125308473_125308873	None
294118	chr8	125312572	125312972	401	*	h3k27ac.condition_ck_vs_wt.res	4.19323	-1.21114	1.50766	-0.803326	0.421786	NA	chr8_125312572_125312972	None
294119	chr8	125315092	125315492	401	*	h3k27ac.condition_ck_vs_wt.res	3.77786	-1.06329	1.41112	-0.753506	0.451146	NA	chr8_125315092_125315492	None
294120	chr8	125329066	125329466	401	*	h3k27ac.condition_ck_vs_wt.res	5.71	-0.776196	1.13855	-0.681739	0.495404	NA	chr8_125329066_125329466	None
294121	chr8	125339226	125339626	401	*	h3k27ac.condition_ck_vs_wt.res	3.54741	-1.45035	1.46554	-0.989633	0.322354	NA	chr8_125339226_125339626	None
294122	chr8	125342524	125342924	401	*	h3k27ac.condition_ck_vs_wt.res	5.37881	-0.240745	1.18672	-0.202867	0.839239	NA	chr8_125342524_125342924	None
294123	chr8	125350051	125350451	401	*	h3k27ac.condition_ck_vs_wt.res	3.89191	0.344246	1.50213	0.229171	0.818736	NA	chr8_125350051_125350451	None
294124	chr8	125352961	125353361	401	*	h3k27ac.condition_ck_vs_wt.res	7.75692	-0.613587	1.03762	-0.591339	0.554293	0.925844	chr8_125352961_125353361	None
294125	chr8	125357525	125357925	401	*	h3k27ac.condition_ck_vs_wt.res	3.0231	-0.369939	1.53629	-0.2408	0.80971	NA	chr8_125357525_125357925	None
294126	chr8	125360178	125360578	401	*	h3k27ac.condition_ck_vs_wt.res	4.96798	0.0312259	1.28215	0.0243542	0.98057	NA	chr8_125360178_125360578	None
294127	chr8	125362428	125362828	401	*	h3k27ac.condition_ck_vs_wt.res	8.91622	0.941686	1.0144	0.92832	0.353242	0.844176	chr8_125362428_125362828	None
294128	chr8	125364531	125364931	401	*	h3k27ac.condition_ck_vs_wt.res	6.20255	0.385706	1.11343	0.346412	0.729033	NA	chr8_125364531_125364931	None
294129	chr8	125386447	125386847	401	*	h3k27ac.condition_ck_vs_wt.res	4.88429	0.387662	1.33245	0.29094	0.771097	NA	chr8_125386447_125386847	None
294130	chr8	125397777	125398177	401	*	h3k27ac.condition_ck_vs_wt.res	4.48558	1.07904	1.50022	0.719253	0.471985	NA	chr8_125397777_125398177	None
294131	chr8	125401504	125401904	401	*	h3k27ac.condition_ck_vs_wt.res	2.65383	1.55645	1.67499	0.929231	0.352769	NA	chr8_125401504_125401904	None
294132	chr8	125405430	125405830	401	*	h3k27ac.condition_ck_vs_wt.res	5.45905	-0.73893	1.20321	-0.614132	0.539128	NA	chr8_125405430_125405830	None
294133	chr8	125412882	125413282	401	*	h3k27ac.condition_ck_vs_wt.res	3.07819	0.0156306	1.55335	0.0100625	0.991971	NA	chr8_125412882_125413282	None
294134	chr8	125419297	125419697	401	*	h3k27ac.condition_ck_vs_wt.res	5.70723	-1.89281	1.19125	-1.58892	0.112078	NA	chr8_125419297_125419697	None
294135	chr8	125420440	125420840	401	*	h3k27ac.condition_ck_vs_wt.res	3.62576	-0.102782	1.57447	-0.0652804	0.947951	NA	chr8_125420440_125420840	None
294136	chr8	125422586	125422986	401	*	h3k27ac.condition_ck_vs_wt.res	6.8549	1.07514	1.16925	0.919515	0.357826	0.847582	chr8_125422586_125422986	None
294137	chr8	125424288	125424688	401	*	h3k27ac.condition_ck_vs_wt.res	4.10909	1.57658	1.47161	1.07133	0.284021	NA	chr8_125424288_125424688	None
294138	chr8	125427100	125427500	401	*	h3k27ac.condition_ck_vs_wt.res	5.36768	0.639539	1.20514	0.530677	0.595643	NA	chr8_125427100_125427500	None
294139	chr8	125430568	125430968	401	*	h3k27ac.condition_ck_vs_wt.res	73.7657	0.966143	0.339496	2.84581	0.00442982	0.112353	chr8_125430568_125430968	C_04
294140	chr8	125439740	125440140	401	*	h3k27ac.condition_ck_vs_wt.res	5.87241	-0.605508	1.10448	-0.548228	0.583535	NA	chr8_125439740_125440140	None
294141	chr8	125446900	125447300	401	*	h3k27ac.condition_ck_vs_wt.res	5.46751	-0.709812	1.12325	-0.63193	0.527433	NA	chr8_125446900_125447300	None
294142	chr8	125448029	125448429	401	*	h3k27ac.condition_ck_vs_wt.res	4.0974	0.588638	1.34757	0.436814	0.662246	NA	chr8_125448029_125448429	None
294143	chr8	125453981	125454381	401	*	h3k27ac.condition_ck_vs_wt.res	3.76463	-0.563461	1.62872	-0.345954	0.729377	NA	chr8_125453981_125454381	None
294144	chr8	125458115	125458515	401	*	h3k27ac.condition_ck_vs_wt.res	5.21612	-0.667266	1.24984	-0.533883	0.593423	NA	chr8_125458115_125458515	None
294145	chr8	125459416	125459816	401	*	h3k27ac.condition_ck_vs_wt.res	5.66854	-2.80798	1.3088	-2.14547	0.0319154	NA	chr8_125459416_125459816	None
294146	chr8	125465548	125465948	401	*	h3k27ac.condition_ck_vs_wt.res	4.24992	0.472321	1.27903	0.369282	0.711918	NA	chr8_125465548_125465948	None
294147	chr8	125466661	125467061	401	*	h3k27ac.condition_ck_vs_wt.res	3.60745	0.466616	1.56954	0.297294	0.766242	NA	chr8_125466661_125467061	None
294148	chr8	125472302	125472702	401	*	h3k27ac.condition_ck_vs_wt.res	2.41186	2.00883	1.85635	1.08214	0.279191	NA	chr8_125472302_125472702	None
294149	chr8	125475334	125475734	401	*	h3k27ac.condition_ck_vs_wt.res	3.14927	-0.251229	1.73177	-0.145071	0.884655	NA	chr8_125475334_125475734	None
294150	chr8	125479747	125480147	401	*	h3k27ac.condition_ck_vs_wt.res	4.27931	0.679823	1.5902	0.427507	0.66901	NA	chr8_125479747_125480147	None
294151	chr8	125486960	125487360	401	*	h3k27ac.condition_ck_vs_wt.res	2.71294	0.323784	1.68867	0.191739	0.847946	NA	chr8_125486960_125487360	None
294152	chr8	125491203	125491603	401	*	h3k27ac.condition_ck_vs_wt.res	2.71063	-2.01053	1.93308	-1.04007	0.298309	NA	chr8_125491203_125491603	None
294153	chr8	125505797	125506197	401	*	h3k27ac.condition_ck_vs_wt.res	5.01117	2.10792	1.36787	1.54103	0.123309	NA	chr8_125505797_125506197	None
294154	chr8	125507338	125507738	401	*	h3k27ac.condition_ck_vs_wt.res	3.45096	3.37743	1.92852	1.7513	0.0798934	NA	chr8_125507338_125507738	None
294155	chr8	125528436	125528836	401	*	h3k27ac.condition_ck_vs_wt.res	4.2555	0.433137	1.3912	0.31134	0.755542	NA	chr8_125528436_125528836	None
294156	chr8	125542738	125543138	401	*	h3k27ac.condition_ck_vs_wt.res	3.07178	0.0262704	1.56823	0.0167516	0.986635	NA	chr8_125542738_125543138	None
294157	chr8	125545904	125546304	401	*	h3k27ac.condition_ck_vs_wt.res	52.9878	1.26014	0.445758	2.82697	0.00469913	0.116377	chr8_125545904_125546304	C_07
294158	chr8	125548985	125549385	401	*	h3k27ac.condition_ck_vs_wt.res	6.6544	1.00948	1.07805	0.936397	0.349069	0.841736	chr8_125548985_125549385	None
294159	chr8	125556763	125557163	401	*	h3k27ac.condition_ck_vs_wt.res	3.26194	0.760017	1.55992	0.487214	0.626107	NA	chr8_125556763_125557163	None
294160	chr8	125568458	125568858	401	*	h3k27ac.condition_ck_vs_wt.res	3.74242	1.75829	1.71188	1.02711	0.30437	NA	chr8_125568458_125568858	None
294161	chr8	125579507	125579907	401	*	h3k27ac.condition_ck_vs_wt.res	9.04101	-0.247657	1.10517	-0.224089	0.822688	0.97868	chr8_125579507_125579907	None
294162	chr8	125590280	125590680	401	*	h3k27ac.condition_ck_vs_wt.res	5.80384	1.74663	1.3071	1.33626	0.181463	NA	chr8_125590280_125590680	None
294163	chr8	125596016	125596416	401	*	h3k27ac.condition_ck_vs_wt.res	5.38698	-0.579808	1.36817	-0.423784	0.671724	NA	chr8_125596016_125596416	None
294164	chr8	125596734	125597134	401	*	h3k27ac.condition_ck_vs_wt.res	2.13231	-1.01789	3.95125	-0.257613	0.796706	NA	chr8_125596734_125597134	None
294165	chr8	125606976	125607376	401	*	h3k27ac.condition_ck_vs_wt.res	15.5593	2.31926	0.969257	2.39283	0.0167191	0.237146	chr8_125606976_125607376	C_07
294166	chr8	125614644	125615044	401	*	h3k27ac.condition_ck_vs_wt.res	4.51811	0.260605	1.2777	0.203964	0.838382	NA	chr8_125614644_125615044	None
294167	chr8	125616760	125617160	401	*	h3k27ac.condition_ck_vs_wt.res	2.80905	-0.190376	1.82749	-0.104174	0.917032	NA	chr8_125616760_125617160	None
294168	chr8	125636883	125637283	401	*	h3k27ac.condition_ck_vs_wt.res	8.67781	1.48417	1.02157	1.45283	0.146271	0.645308	chr8_125636883_125637283	None
294169	chr8	125639717	125640117	401	*	h3k27ac.condition_ck_vs_wt.res	4.34209	-0.190662	1.34194	-0.142079	0.887017	NA	chr8_125639717_125640117	None
294170	chr8	125641808	125642208	401	*	h3k27ac.condition_ck_vs_wt.res	6.2359	0.176037	1.16489	0.151118	0.879882	NA	chr8_125641808_125642208	None
294171	chr8	125645070	125645470	401	*	h3k27ac.condition_ck_vs_wt.res	6.76549	0.517196	1.07422	0.481462	0.630188	0.945388	chr8_125645070_125645470	None
294172	chr8	125647998	125648398	401	*	h3k27ac.condition_ck_vs_wt.res	3.19176	1.27131	1.6288	0.780521	0.435084	NA	chr8_125647998_125648398	None
294173	chr8	125679059	125679459	401	*	h3k27ac.condition_ck_vs_wt.res	2.80515	1.03046	1.7784	0.579433	0.562297	NA	chr8_125679059_125679459	None
294174	chr8	125696420	125696820	401	*	h3k27ac.condition_ck_vs_wt.res	3.19015	0.461178	1.62829	0.283228	0.777002	NA	chr8_125696420_125696820	None
294175	chr8	125698525	125698925	401	*	h3k27ac.condition_ck_vs_wt.res	7.45954	-0.143569	1.11582	-0.128666	0.897622	0.988517	chr8_125698525_125698925	None
294176	chr8	125700839	125701239	401	*	h3k27ac.condition_ck_vs_wt.res	5.24462	0.245591	1.27544	0.192554	0.847308	NA	chr8_125700839_125701239	None
294177	chr8	125743560	125743960	401	*	h3k27ac.condition_ck_vs_wt.res	2.08765	1.16433	2.14143	0.543715	0.586638	NA	chr8_125743560_125743960	None
294178	chr8	125797368	125797768	401	*	h3k27ac.condition_ck_vs_wt.res	2.92878	0.407757	1.68618	0.241823	0.808917	NA	chr8_125797368_125797768	None
294179	chr8	125855855	125856255	401	*	h3k27ac.condition_ck_vs_wt.res	2.33751	2.09103	2.30639	0.906625	0.364605	NA	chr8_125855855_125856255	None
294180	chr8	126558179	126558579	401	*	h3k27ac.condition_ck_vs_wt.res	4.55856	-0.0785789	1.41006	-0.0557273	0.955559	NA	chr8_126558179_126558579	None
294181	chr8	127257380	127257780	401	*	h3k27ac.condition_ck_vs_wt.res	2.86003	-0.0020037	1.74195	-0.00115026	0.999082	NA	chr8_127257380_127257780	None
294182	chr8	127302913	127303313	401	*	h3k27ac.condition_ck_vs_wt.res	3.9012	-0.450686	1.35098	-0.333601	0.738681	NA	chr8_127302913_127303313	None
294183	chr8	127385009	127385409	401	*	h3k27ac.condition_ck_vs_wt.res	2.27997	0.344837	2.03653	0.169326	0.865541	NA	chr8_127385009_127385409	None
294184	chr8	127512201	127512601	401	*	h3k27ac.condition_ck_vs_wt.res	4.63546	1.75386	1.33161	1.3171	0.187806	NA	chr8_127512201_127512601	None
294185	chr8	127517472	127517872	401	*	h3k27ac.condition_ck_vs_wt.res	3.07645	1.07912	1.84222	0.58577	0.55803	NA	chr8_127517472_127517872	None
294186	chr8	127538345	127538745	401	*	h3k27ac.condition_ck_vs_wt.res	3.41075	-0.784968	1.64972	-0.475821	0.634202	NA	chr8_127538345_127538745	None
294187	chr8	127558798	127559198	401	*	h3k27ac.condition_ck_vs_wt.res	12.7236	4.04851	1.239	3.26757	0.00108476	0.046104	chr8_127558798_127559198	None
294188	chr8	127565617	127566017	401	*	h3k27ac.condition_ck_vs_wt.res	17.0145	1.57338	0.723332	2.17519	0.0296159	0.323195	chr8_127565617_127566017	None
294189	chr8	127574662	127575062	401	*	h3k27ac.condition_ck_vs_wt.res	2.94238	1.73782	1.8898	0.919577	0.357794	NA	chr8_127574662_127575062	None
294190	chr8	127578137	127578537	401	*	h3k27ac.condition_ck_vs_wt.res	43.2218	2.87763	0.610171	4.71611	2.40396e-06	0.000578557	chr8_127578137_127578537	C_08
294191	chr8	127625102	127625502	401	*	h3k27ac.condition_ck_vs_wt.res	5.61067	2.49578	1.69555	1.47196	0.141031	NA	chr8_127625102_127625502	None
294192	chr8	127625928	127626328	401	*	h3k27ac.condition_ck_vs_wt.res	3.69718	2.95447	1.91148	1.54564	0.12219	NA	chr8_127625928_127626328	None
294193	chr8	127627110	127627510	401	*	h3k27ac.condition_ck_vs_wt.res	4.08528	0.837036	1.42449	0.587605	0.556797	NA	chr8_127627110_127627510	None
294194	chr8	127668860	127669260	401	*	h3k27ac.condition_ck_vs_wt.res	2.46705	4.57004	2.1824	2.09404	0.0362562	NA	chr8_127668860_127669260	None
294195	chr8	127694904	127695304	401	*	h3k27ac.condition_ck_vs_wt.res	10.3321	1.62014	0.899309	1.80153	0.0716188	0.488802	chr8_127694904_127695304	None
294196	chr8	127733950	127734350	401	*	h3k27ac.condition_ck_vs_wt.res	4.68421	0.801019	1.363	0.587688	0.556742	NA	chr8_127733950_127734350	None
294197	chr8	127736131	127736531	401	*	h3k27ac.condition_ck_vs_wt.res	46.1646	-0.384354	0.413369	-0.929811	0.352469	0.843763	chr8_127736131_127736531	C_04
294198	chr8	127740552	127740952	401	*	h3k27ac.condition_ck_vs_wt.res	10.2835	0.327802	0.908666	0.360751	0.718286	0.961997	chr8_127740552_127740952	C_04
294199	chr8	127741870	127742270	401	*	h3k27ac.condition_ck_vs_wt.res	23.0651	0.304109	0.614822	0.494628	0.620862	0.942029	chr8_127741870_127742270	None
294200	chr8	127745126	127745526	401	*	h3k27ac.condition_ck_vs_wt.res	3.62848	-1.55527	1.70003	-0.914845	0.360273	NA	chr8_127745126_127745526	None
294201	chr8	127754075	127754475	401	*	h3k27ac.condition_ck_vs_wt.res	3.24713	-0.186679	1.60868	-0.116045	0.907617	NA	chr8_127754075_127754475	None
294202	chr8	127755766	127756166	401	*	h3k27ac.condition_ck_vs_wt.res	2.91691	1.43995	1.70025	0.846905	0.397048	NA	chr8_127755766_127756166	None
294203	chr8	127784077	127784477	401	*	h3k27ac.condition_ck_vs_wt.res	3.79654	-1.14267	1.45416	-0.785791	0.43199	NA	chr8_127784077_127784477	None
294204	chr8	127784688	127785088	401	*	h3k27ac.condition_ck_vs_wt.res	4.15091	-0.532962	1.45912	-0.365262	0.714916	NA	chr8_127784688_127785088	None
294205	chr8	127788667	127789067	401	*	h3k27ac.condition_ck_vs_wt.res	14.5562	-2.13688	0.789691	-2.70597	0.00681051	0.144613	chr8_127788667_127789067	None
294206	chr8	127796667	127797067	401	*	h3k27ac.condition_ck_vs_wt.res	22.2027	-0.0822479	0.602199	-0.136579	0.891363	0.987862	chr8_127796667_127797067	C_05
294207	chr8	127802681	127803081	401	*	h3k27ac.condition_ck_vs_wt.res	9.89411	0.0923079	0.917561	0.100601	0.919867	0.991628	chr8_127802681_127803081	None
294208	chr8	127807184	127807584	401	*	h3k27ac.condition_ck_vs_wt.res	3.05662	-1.54471	1.87036	-0.82589	0.408866	NA	chr8_127807184_127807584	None
294209	chr8	127811370	127811770	401	*	h3k27ac.condition_ck_vs_wt.res	9.20022	0.182629	0.933565	0.195626	0.844903	0.981251	chr8_127811370_127811770	None
294210	chr8	127815352	127815752	401	*	h3k27ac.condition_ck_vs_wt.res	3.38125	-2.03024	1.62228	-1.25148	0.210761	NA	chr8_127815352_127815752	None
294211	chr8	127818063	127818463	401	*	h3k27ac.condition_ck_vs_wt.res	4.99015	-0.41721	1.25223	-0.333175	0.739002	NA	chr8_127818063_127818463	None
294212	chr8	127823762	127824162	401	*	h3k27ac.condition_ck_vs_wt.res	3.17971	-1.20986	1.58187	-0.76483	0.444373	NA	chr8_127823762_127824162	None
294213	chr8	127827532	127827932	401	*	h3k27ac.condition_ck_vs_wt.res	4.60783	-0.357824	1.27993	-0.279567	0.77981	NA	chr8_127827532_127827932	None
294214	chr8	127832898	127833298	401	*	h3k27ac.condition_ck_vs_wt.res	4.34193	-0.844935	1.40115	-0.603029	0.546489	NA	chr8_127832898_127833298	None
294215	chr8	127836402	127836802	401	*	h3k27ac.condition_ck_vs_wt.res	4.01685	-1.35532	1.32805	-1.02053	0.307475	NA	chr8_127836402_127836802	None
294216	chr8	127838809	127839209	401	*	h3k27ac.condition_ck_vs_wt.res	2.98419	-2.15695	1.79694	-1.20035	0.230005	NA	chr8_127838809_127839209	None
294217	chr8	127839925	127840325	401	*	h3k27ac.condition_ck_vs_wt.res	5.61887	-0.993126	1.19274	-0.832644	0.405045	NA	chr8_127839925_127840325	None
294218	chr8	127840577	127840977	401	*	h3k27ac.condition_ck_vs_wt.res	6.05015	-1.32187	1.12572	-1.17424	0.240299	NA	chr8_127840577_127840977	None
294219	chr8	127844890	127845290	401	*	h3k27ac.condition_ck_vs_wt.res	4.41821	-0.302875	1.37223	-0.220718	0.825312	NA	chr8_127844890_127845290	None
294220	chr8	127846110	127846510	401	*	h3k27ac.condition_ck_vs_wt.res	4.61353	-1.21432	1.34829	-0.900634	0.367783	NA	chr8_127846110_127846510	None
294221	chr8	127849246	127849646	401	*	h3k27ac.condition_ck_vs_wt.res	3.40163	-2.40801	1.67643	-1.43639	0.15089	NA	chr8_127849246_127849646	None
294222	chr8	127850590	127850990	401	*	h3k27ac.condition_ck_vs_wt.res	3.29399	-1.2272	1.4629	-0.83888	0.401537	NA	chr8_127850590_127850990	None
294223	chr8	127854163	127854563	401	*	h3k27ac.condition_ck_vs_wt.res	12.2309	0.910562	0.787222	1.15668	0.247404	0.76705	chr8_127854163_127854563	None
294224	chr8	127859616	127860016	401	*	h3k27ac.condition_ck_vs_wt.res	5.72357	-0.201251	1.19907	-0.16784	0.866709	NA	chr8_127859616_127860016	None
294225	chr8	127860671	127861071	401	*	h3k27ac.condition_ck_vs_wt.res	3.791	0.808815	1.45963	0.554125	0.579494	NA	chr8_127860671_127861071	None
294226	chr8	127865519	127865919	401	*	h3k27ac.condition_ck_vs_wt.res	7.97714	-0.393498	1.00174	-0.392817	0.694455	0.956698	chr8_127865519_127865919	None
294227	chr8	127870307	127870707	401	*	h3k27ac.condition_ck_vs_wt.res	5.02834	-1.29087	1.31106	-0.984607	0.324817	NA	chr8_127870307_127870707	None
294228	chr8	127872823	127873223	401	*	h3k27ac.condition_ck_vs_wt.res	4.42233	0.0265362	1.31064	0.0202467	0.983847	NA	chr8_127872823_127873223	None
294229	chr8	127875033	127875433	401	*	h3k27ac.condition_ck_vs_wt.res	5.24625	-1.60977	1.2923	-1.24566	0.212888	NA	chr8_127875033_127875433	None
294230	chr8	127876665	127877065	401	*	h3k27ac.condition_ck_vs_wt.res	4.11655	0.0874401	1.3897	0.0629199	0.94983	NA	chr8_127876665_127877065	None
294231	chr8	127879423	127879823	401	*	h3k27ac.condition_ck_vs_wt.res	5.13042	-1.24311	1.23634	-1.00548	0.314667	NA	chr8_127879423_127879823	None
294232	chr8	127882397	127882797	401	*	h3k27ac.condition_ck_vs_wt.res	2.8268	-2.17945	1.74696	-1.24757	0.21219	NA	chr8_127882397_127882797	None
294233	chr8	127884795	127885195	401	*	h3k27ac.condition_ck_vs_wt.res	5.32631	0.903391	1.38654	0.651545	0.514695	NA	chr8_127884795_127885195	None
294234	chr8	127887062	127887462	401	*	h3k27ac.condition_ck_vs_wt.res	9.15311	-1.48669	0.92686	-1.604	0.108713	0.578962	chr8_127887062_127887462	None
294235	chr8	127888376	127888776	401	*	h3k27ac.condition_ck_vs_wt.res	4.99314	-0.387073	1.27556	-0.303453	0.761545	NA	chr8_127888376_127888776	None
294236	chr8	127890741	127891141	401	*	h3k27ac.condition_ck_vs_wt.res	6.93417	-0.422666	1.17129	-0.360855	0.718208	0.961997	chr8_127890741_127891141	None
294237	chr8	127898448	127898848	401	*	h3k27ac.condition_ck_vs_wt.res	7.7953	-1.9664	1.05421	-1.86528	0.0621429	0.461102	chr8_127898448_127898848	None
294238	chr8	127899308	127899708	401	*	h3k27ac.condition_ck_vs_wt.res	7.06172	-0.418632	1.02531	-0.4083	0.683054	0.954175	chr8_127899308_127899708	None
294239	chr8	127900815	127901215	401	*	h3k27ac.condition_ck_vs_wt.res	4.9764	-1.11183	1.28059	-0.868221	0.385274	NA	chr8_127900815_127901215	None
294240	chr8	127904675	127905075	401	*	h3k27ac.condition_ck_vs_wt.res	2.7927	-2.13336	1.90487	-1.11995	0.262734	NA	chr8_127904675_127905075	None
294241	chr8	127909459	127909859	401	*	h3k27ac.condition_ck_vs_wt.res	4.30638	-0.0513704	1.3814	-0.0371872	0.970336	NA	chr8_127909459_127909859	None
294242	chr8	127911271	127911671	401	*	h3k27ac.condition_ck_vs_wt.res	4.26361	2.44326	1.46819	1.66414	0.0960851	NA	chr8_127911271_127911671	None
294243	chr8	127918881	127919281	401	*	h3k27ac.condition_ck_vs_wt.res	8.48188	-1.04946	0.928431	-1.13036	0.258326	0.775628	chr8_127918881_127919281	None
294244	chr8	127921108	127921508	401	*	h3k27ac.condition_ck_vs_wt.res	8.71267	-0.974764	0.945617	-1.03082	0.302624	0.812703	chr8_127921108_127921508	None
294245	chr8	127927116	127927516	401	*	h3k27ac.condition_ck_vs_wt.res	4.73542	-0.183326	1.35742	-0.135054	0.892569	NA	chr8_127927116_127927516	None
294246	chr8	127931634	127932034	401	*	h3k27ac.condition_ck_vs_wt.res	5.50954	-0.991832	1.28824	-0.769915	0.44135	NA	chr8_127931634_127932034	None
294247	chr8	127934464	127934864	401	*	h3k27ac.condition_ck_vs_wt.res	4.39959	2.08408	1.54636	1.34773	0.177745	NA	chr8_127934464_127934864	None
294248	chr8	127936451	127936851	401	*	h3k27ac.condition_ck_vs_wt.res	5.66496	-1.59561	1.15164	-1.38551	0.165896	NA	chr8_127936451_127936851	None
294249	chr8	127937789	127938189	401	*	h3k27ac.condition_ck_vs_wt.res	4.71065	0.134485	1.22086	0.110156	0.912286	NA	chr8_127937789_127938189	None
294250	chr8	127939263	127939663	401	*	h3k27ac.condition_ck_vs_wt.res	8.42481	-0.645467	1.0085	-0.640027	0.522155	0.91424	chr8_127939263_127939663	None
294251	chr8	127942001	127942401	401	*	h3k27ac.condition_ck_vs_wt.res	9.02287	-0.141787	1.01067	-0.140289	0.888431	0.987667	chr8_127942001_127942401	None
294252	chr8	127945697	127946097	401	*	h3k27ac.condition_ck_vs_wt.res	4.66593	-1.24316	1.32801	-0.936105	0.349219	NA	chr8_127945697_127946097	None
294253	chr8	127948225	127948625	401	*	h3k27ac.condition_ck_vs_wt.res	4.56227	1.03972	1.34266	0.774372	0.438711	NA	chr8_127948225_127948625	None
294254	chr8	127950042	127950442	401	*	h3k27ac.condition_ck_vs_wt.res	5.27511	-0.340364	1.27325	-0.267318	0.789224	NA	chr8_127950042_127950442	None
294255	chr8	127954866	127955266	401	*	h3k27ac.condition_ck_vs_wt.res	3.47022	0.409364	1.52988	0.267579	0.789023	NA	chr8_127954866_127955266	None
294256	chr8	127956074	127956474	401	*	h3k27ac.condition_ck_vs_wt.res	4.55336	-0.274455	1.20426	-0.227904	0.819721	NA	chr8_127956074_127956474	None
294257	chr8	127957668	127958068	401	*	h3k27ac.condition_ck_vs_wt.res	5.16812	0.745994	1.20558	0.618782	0.53606	NA	chr8_127957668_127958068	None
294258	chr8	127962074	127962474	401	*	h3k27ac.condition_ck_vs_wt.res	3.71027	-0.0080778	1.37368	-0.00588041	0.995308	NA	chr8_127962074_127962474	None
294259	chr8	127965560	127965960	401	*	h3k27ac.condition_ck_vs_wt.res	3.87365	-3.86652	1.87852	-2.05827	0.0395638	NA	chr8_127965560_127965960	None
294260	chr8	127967324	127967724	401	*	h3k27ac.condition_ck_vs_wt.res	4.42901	1.17151	1.32652	0.883148	0.377156	NA	chr8_127967324_127967724	None
294261	chr8	127971203	127971603	401	*	h3k27ac.condition_ck_vs_wt.res	7.66885	-1.70181	0.967956	-1.75815	0.0787219	0.506902	chr8_127971203_127971603	None
294262	chr8	127976200	127976600	401	*	h3k27ac.condition_ck_vs_wt.res	10.407	-1.86999	0.944256	-1.98038	0.0476608	0.410629	chr8_127976200_127976600	None
294263	chr8	127979031	127979431	401	*	h3k27ac.condition_ck_vs_wt.res	2.8766	0.653721	1.74482	0.374664	0.70791	NA	chr8_127979031_127979431	None
294264	chr8	127981551	127981951	401	*	h3k27ac.condition_ck_vs_wt.res	5.01714	0.169337	1.43023	0.118398	0.905752	NA	chr8_127981551_127981951	None
294265	chr8	127986036	127986436	401	*	h3k27ac.condition_ck_vs_wt.res	5.69096	0.8034	1.21188	0.662936	0.507372	NA	chr8_127986036_127986436	None
294266	chr8	127989793	127990193	401	*	h3k27ac.condition_ck_vs_wt.res	5.98329	-0.214081	1.09436	-0.195622	0.844906	NA	chr8_127989793_127990193	None
294267	chr8	127991487	127991887	401	*	h3k27ac.condition_ck_vs_wt.res	8.6862	-0.0749615	0.95325	-0.0786378	0.937321	0.993535	chr8_127991487_127991887	None
294268	chr8	127993444	127993844	401	*	h3k27ac.condition_ck_vs_wt.res	7.36568	0.439367	1.10928	0.396083	0.692044	0.956147	chr8_127993444_127993844	None
294269	chr8	128000780	128001180	401	*	h3k27ac.condition_ck_vs_wt.res	6.04207	-0.722559	1.14136	-0.633068	0.526689	NA	chr8_128000780_128001180	None
294270	chr8	128001985	128002385	401	*	h3k27ac.condition_ck_vs_wt.res	3.37755	0.707064	1.65795	0.426469	0.669766	NA	chr8_128001985_128002385	None
294271	chr8	128004116	128004516	401	*	h3k27ac.condition_ck_vs_wt.res	2.96351	-2.08849	4.27188	-0.488893	0.624917	NA	chr8_128004116_128004516	None
294272	chr8	128016907	128017307	401	*	h3k27ac.condition_ck_vs_wt.res	2.94539	-3.04177	2.09853	-1.44948	0.147205	NA	chr8_128016907_128017307	None
294273	chr8	128020881	128021281	401	*	h3k27ac.condition_ck_vs_wt.res	4.13534	0.679663	1.48684	0.457118	0.647586	NA	chr8_128020881_128021281	None
294274	chr8	128022902	128023302	401	*	h3k27ac.condition_ck_vs_wt.res	3.13502	-2.60598	1.75549	-1.48447	0.137684	NA	chr8_128022902_128023302	None
294275	chr8	128025533	128025933	401	*	h3k27ac.condition_ck_vs_wt.res	4.01758	-2.13836	1.5989	-1.3374	0.181093	NA	chr8_128025533_128025933	None
294276	chr8	128027018	128027418	401	*	h3k27ac.condition_ck_vs_wt.res	6.16144	-0.0882974	1.1307	-0.0780913	0.937755	NA	chr8_128027018_128027418	None
294277	chr8	128028395	128028795	401	*	h3k27ac.condition_ck_vs_wt.res	3.15443	1.45918	1.62084	0.900261	0.367982	NA	chr8_128028395_128028795	None
294278	chr8	128030982	128031382	401	*	h3k27ac.condition_ck_vs_wt.res	8.23818	-0.757318	0.995301	-0.760894	0.446721	0.886861	chr8_128030982_128031382	None
294279	chr8	128032612	128033012	401	*	h3k27ac.condition_ck_vs_wt.res	4.45003	-0.419855	1.3837	-0.303428	0.761563	NA	chr8_128032612_128033012	None
294280	chr8	128034932	128035332	401	*	h3k27ac.condition_ck_vs_wt.res	5.18772	-1.24081	1.42157	-0.872841	0.38275	NA	chr8_128034932_128035332	None
294281	chr8	128045764	128046164	401	*	h3k27ac.condition_ck_vs_wt.res	4.148	-2.59953	1.63095	-1.59388	0.110963	NA	chr8_128045764_128046164	None
294282	chr8	128048544	128048944	401	*	h3k27ac.condition_ck_vs_wt.res	15.4426	-2.44271	0.764884	-3.19357	0.00140527	0.0547126	chr8_128048544_128048944	None
294283	chr8	128058475	128058875	401	*	h3k27ac.condition_ck_vs_wt.res	2.9679	-1.69877	1.57259	-1.08024	0.280035	NA	chr8_128058475_128058875	None
294284	chr8	128064083	128064483	401	*	h3k27ac.condition_ck_vs_wt.res	6.00695	-2.08485	1.2908	-1.61516	0.106276	NA	chr8_128064083_128064483	None
294285	chr8	128066697	128067097	401	*	h3k27ac.condition_ck_vs_wt.res	2.80465	1.40269	1.93656	0.724318	0.46887	NA	chr8_128066697_128067097	None
294286	chr8	128068719	128069119	401	*	h3k27ac.condition_ck_vs_wt.res	2.94515	-0.254053	1.51953	-0.167191	0.86722	NA	chr8_128068719_128069119	None
294287	chr8	128070103	128070503	401	*	h3k27ac.condition_ck_vs_wt.res	4.79076	0.0940549	1.23205	0.0763399	0.939149	NA	chr8_128070103_128070503	None
294288	chr8	128071805	128072205	401	*	h3k27ac.condition_ck_vs_wt.res	3.43759	-2.47045	1.56204	-1.58156	0.11375	NA	chr8_128071805_128072205	None
294289	chr8	128076943	128077343	401	*	h3k27ac.condition_ck_vs_wt.res	5.06173	-0.847578	1.28814	-0.657987	0.510547	NA	chr8_128076943_128077343	None
294290	chr8	128090418	128090818	401	*	h3k27ac.condition_ck_vs_wt.res	4.34945	0.303281	1.42174	0.213317	0.83108	NA	chr8_128090418_128090818	None
294291	chr8	128092021	128092421	401	*	h3k27ac.condition_ck_vs_wt.res	3.99437	-0.0761037	1.42814	-0.0532885	0.957502	NA	chr8_128092021_128092421	None
294292	chr8	128095323	128095723	401	*	h3k27ac.condition_ck_vs_wt.res	2.26817	-0.525195	1.76044	-0.298332	0.76545	NA	chr8_128095323_128095723	None
294293	chr8	128096674	128097074	401	*	h3k27ac.condition_ck_vs_wt.res	7.19666	-1.23921	1.03974	-1.19184	0.233323	0.756377	chr8_128096674_128097074	None
294294	chr8	128098135	128098535	401	*	h3k27ac.condition_ck_vs_wt.res	5.89155	0.877772	1.19539	0.734298	0.462767	NA	chr8_128098135_128098535	None
294295	chr8	128100570	128100970	401	*	h3k27ac.condition_ck_vs_wt.res	3.17232	-2.31702	3.24581	-0.713848	0.475321	NA	chr8_128100570_128100970	None
294296	chr8	128101554	128101954	401	*	h3k27ac.condition_ck_vs_wt.res	6.08793	-1.75518	1.18069	-1.48657	0.137129	NA	chr8_128101554_128101954	None
294297	chr8	128103393	128103793	401	*	h3k27ac.condition_ck_vs_wt.res	4.30644	-2.53431	1.48686	-1.70448	0.0882922	NA	chr8_128103393_128103793	None
294298	chr8	128106593	128106993	401	*	h3k27ac.condition_ck_vs_wt.res	4.44947	-1.36515	1.30342	-1.04736	0.294934	NA	chr8_128106593_128106993	None
294299	chr8	128109337	128109737	401	*	h3k27ac.condition_ck_vs_wt.res	4.40946	1.33809	1.46623	0.912604	0.361451	NA	chr8_128109337_128109737	None
294300	chr8	128120692	128121092	401	*	h3k27ac.condition_ck_vs_wt.res	4.68572	0.33683	1.24467	0.270618	0.786685	NA	chr8_128120692_128121092	None
294301	chr8	128123392	128123792	401	*	h3k27ac.condition_ck_vs_wt.res	2.64919	-0.366726	1.74746	-0.209862	0.833775	NA	chr8_128123392_128123792	None
294302	chr8	128172345	128172745	401	*	h3k27ac.condition_ck_vs_wt.res	4.19661	-2.52761	1.63867	-1.54248	0.122958	NA	chr8_128172345_128172745	None
294303	chr8	128173960	128174360	401	*	h3k27ac.condition_ck_vs_wt.res	5.582	-2.52395	1.25727	-2.00748	0.0446987	NA	chr8_128173960_128174360	None
294304	chr8	128191363	128191763	401	*	h3k27ac.condition_ck_vs_wt.res	5.56298	0.0187055	1.33372	0.014025	0.98881	NA	chr8_128191363_128191763	None
294305	chr8	128205407	128205807	401	*	h3k27ac.condition_ck_vs_wt.res	5.88509	-3.36557	1.44301	-2.33232	0.0196837	NA	chr8_128205407_128205807	None
294306	chr8	128313757	128314157	401	*	h3k27ac.condition_ck_vs_wt.res	5.38722	-1.62238	1.26829	-1.27918	0.200833	NA	chr8_128313757_128314157	None
294307	chr8	128555213	128555613	401	*	h3k27ac.condition_ck_vs_wt.res	4.38731	-1.98009	1.42576	-1.38879	0.164897	NA	chr8_128555213_128555613	None
294308	chr8	128617125	128617525	401	*	h3k27ac.condition_ck_vs_wt.res	2.26032	-1.18325	1.92156	-0.615779	0.538041	NA	chr8_128617125_128617525	None
294309	chr8	128626461	128626861	401	*	h3k27ac.condition_ck_vs_wt.res	3.0569	-6.00107	2.13611	-2.80935	0.00496419	NA	chr8_128626461_128626861	None
294310	chr8	128629160	128629560	401	*	h3k27ac.condition_ck_vs_wt.res	11.7445	-5.11228	1.27522	-4.00894	6.0993e-05	0.00651465	chr8_128629160_128629560	None
294311	chr8	128652525	128652925	401	*	h3k27ac.condition_ck_vs_wt.res	3.67119	-2.77339	1.56695	-1.76994	0.076738	NA	chr8_128652525_128652925	None
294312	chr8	128657327	128657727	401	*	h3k27ac.condition_ck_vs_wt.res	12.9149	-5.57324	1.92692	-2.8923	0.0038243	0.103611	chr8_128657327_128657727	None
294313	chr8	128659362	128659762	401	*	h3k27ac.condition_ck_vs_wt.res	3.41902	-4.5061	1.90904	-2.3604	0.0182555	NA	chr8_128659362_128659762	None
294314	chr8	129591665	129592065	401	*	h3k27ac.condition_ck_vs_wt.res	4.02041	0.787838	1.41191	0.557993	0.576849	NA	chr8_129591665_129592065	None
294315	chr8	129728108	129728508	401	*	h3k27ac.condition_ck_vs_wt.res	3.33441	0.0647796	1.69588	0.0381982	0.96953	NA	chr8_129728108_129728508	None
294316	chr8	129816188	129816588	401	*	h3k27ac.condition_ck_vs_wt.res	3.78934	2.30167	1.84843	1.2452	0.213057	NA	chr8_129816188_129816588	None
294317	chr8	129826099	129826499	401	*	h3k27ac.condition_ck_vs_wt.res	5.692	0.0497855	1.23855	0.0401967	0.967936	NA	chr8_129826099_129826499	None
294318	chr8	129827223	129827623	401	*	h3k27ac.condition_ck_vs_wt.res	3.31326	-2.03773	1.56646	-1.30085	0.19331	NA	chr8_129827223_129827623	None
294319	chr8	129859387	129859787	401	*	h3k27ac.condition_ck_vs_wt.res	2.8645	-0.180339	1.68771	-0.106855	0.914904	NA	chr8_129859387_129859787	None
294320	chr8	129870243	129870643	401	*	h3k27ac.condition_ck_vs_wt.res	3.64098	0.672713	1.5451	0.435384	0.663284	NA	chr8_129870243_129870643	None
294321	chr8	129885321	129885721	401	*	h3k27ac.condition_ck_vs_wt.res	4.76154	-1.95482	1.34726	-1.45096	0.146791	NA	chr8_129885321_129885721	None
294322	chr8	129887581	129887981	401	*	h3k27ac.condition_ck_vs_wt.res	5.69612	-0.23058	1.14048	-0.202177	0.839779	NA	chr8_129887581_129887981	None
294323	chr8	129889379	129889779	401	*	h3k27ac.condition_ck_vs_wt.res	2.3861	-0.689337	1.74418	-0.395222	0.692679	NA	chr8_129889379_129889779	None
294324	chr8	129900180	129900580	401	*	h3k27ac.condition_ck_vs_wt.res	8.51499	-0.092653	0.967166	-0.0957984	0.923681	0.991628	chr8_129900180_129900580	None
294325	chr8	129909746	129910146	401	*	h3k27ac.condition_ck_vs_wt.res	4.79625	-0.171181	1.2927	-0.13242	0.894652	NA	chr8_129909746_129910146	None
294326	chr8	129933986	129934386	401	*	h3k27ac.condition_ck_vs_wt.res	5.45883	-1.39247	1.2423	-1.12088	0.262341	NA	chr8_129933986_129934386	None
294327	chr8	129935324	129935724	401	*	h3k27ac.condition_ck_vs_wt.res	2.45367	0.958281	2.20608	0.434381	0.664012	NA	chr8_129935324_129935724	None
294328	chr8	129939550	129939950	401	*	h3k27ac.condition_ck_vs_wt.res	63.0229	0.155591	0.422346	0.368397	0.712577	0.960303	chr8_129939550_129939950	C_05
294329	chr8	129953390	129953790	401	*	h3k27ac.condition_ck_vs_wt.res	2.93179	0.415253	1.58417	0.262127	0.793224	NA	chr8_129953390_129953790	None
294330	chr8	129969592	129969992	401	*	h3k27ac.condition_ck_vs_wt.res	3.33718	-0.730324	1.60049	-0.456311	0.648166	NA	chr8_129969592_129969992	None
294331	chr8	129972221	129972621	401	*	h3k27ac.condition_ck_vs_wt.res	23.4432	-1.42764	0.56944	-2.5071	0.0121726	0.200602	chr8_129972221_129972621	None
294332	chr8	129984071	129984471	401	*	h3k27ac.condition_ck_vs_wt.res	6.48876	0.237454	1.02398	0.231892	0.816622	0.978041	chr8_129984071_129984471	None
294333	chr8	129986252	129986652	401	*	h3k27ac.condition_ck_vs_wt.res	5.56969	-1.05202	1.16142	-0.905806	0.365039	NA	chr8_129986252_129986652	None
294334	chr8	129989241	129989641	401	*	h3k27ac.condition_ck_vs_wt.res	3.90058	-3.24363	1.59618	-2.03212	0.0421417	NA	chr8_129989241_129989641	None
294335	chr8	129992504	129992904	401	*	h3k27ac.condition_ck_vs_wt.res	3.92309	-1.44954	1.35068	-1.07319	0.283184	NA	chr8_129992504_129992904	None
294336	chr8	129994435	129994835	401	*	h3k27ac.condition_ck_vs_wt.res	6.97673	-0.116334	1.01301	-0.11484	0.908572	0.989983	chr8_129994435_129994835	None
294337	chr8	129995318	129995718	401	*	h3k27ac.condition_ck_vs_wt.res	4.95596	-0.565437	1.24637	-0.453667	0.650069	NA	chr8_129995318_129995718	None
294338	chr8	130005250	130005650	401	*	h3k27ac.condition_ck_vs_wt.res	5.37038	-1.04403	1.17052	-0.891935	0.372428	NA	chr8_130005250_130005650	None
294339	chr8	130008668	130009068	401	*	h3k27ac.condition_ck_vs_wt.res	13.1564	-1.05265	0.792699	-1.32793	0.184202	0.698637	chr8_130008668_130009068	None
294340	chr8	130010720	130011120	401	*	h3k27ac.condition_ck_vs_wt.res	7.92323	-0.795769	0.926176	-0.859198	0.390231	0.86374	chr8_130010720_130011120	None
294341	chr8	130012522	130012922	401	*	h3k27ac.condition_ck_vs_wt.res	6.37715	-1.20311	1.08279	-1.11113	0.266514	0.781123	chr8_130012522_130012922	None
294342	chr8	130016337	130016737	401	*	h3k27ac.condition_ck_vs_wt.res	39.1393	-0.403551	0.431141	-0.936007	0.34927	0.841784	chr8_130016337_130016737	C_01
294343	chr8	130030602	130031002	401	*	h3k27ac.condition_ck_vs_wt.res	2.91366	-0.889223	1.78858	-0.497167	0.619071	NA	chr8_130030602_130031002	None
294344	chr8	130038983	130039383	401	*	h3k27ac.condition_ck_vs_wt.res	5.50947	-0.813414	1.16547	-0.697926	0.485223	NA	chr8_130038983_130039383	None
294345	chr8	130042513	130042913	401	*	h3k27ac.condition_ck_vs_wt.res	45.612	-0.926805	0.425538	-2.17796	0.0294088	0.322384	chr8_130042513_130042913	None
294346	chr8	130045814	130046214	401	*	h3k27ac.condition_ck_vs_wt.res	14.8888	-1.09068	0.721121	-1.51248	0.130412	0.6192	chr8_130045814_130046214	None
294347	chr8	130048158	130048558	401	*	h3k27ac.condition_ck_vs_wt.res	6.25901	1.21782	1.16716	1.0434	0.296762	NA	chr8_130048158_130048558	None
294348	chr8	130050516	130050916	401	*	h3k27ac.condition_ck_vs_wt.res	4.83558	0.94916	1.28557	0.73832	0.46032	NA	chr8_130050516_130050916	None
294349	chr8	130051336	130051736	401	*	h3k27ac.condition_ck_vs_wt.res	4.90409	-0.112849	1.36368	-0.0827533	0.934048	NA	chr8_130051336_130051736	None
294350	chr8	130054742	130055142	401	*	h3k27ac.condition_ck_vs_wt.res	6.73868	-1.38768	1.13864	-1.21872	0.222952	0.745478	chr8_130054742_130055142	None
294351	chr8	130056669	130057069	401	*	h3k27ac.condition_ck_vs_wt.res	4.46916	-1.18902	1.39862	-0.850138	0.395248	NA	chr8_130056669_130057069	None
294352	chr8	130064055	130064455	401	*	h3k27ac.condition_ck_vs_wt.res	13.9528	-1.47552	0.851415	-1.73303	0.0830908	0.5195	chr8_130064055_130064455	None
294353	chr8	130067050	130067450	401	*	h3k27ac.condition_ck_vs_wt.res	3.86395	0.914743	1.64815	0.555012	0.578886	NA	chr8_130067050_130067450	None
294354	chr8	130071748	130072148	401	*	h3k27ac.condition_ck_vs_wt.res	2.34092	1.05545	2.02039	0.522399	0.601393	NA	chr8_130071748_130072148	None
294355	chr8	130073492	130073892	401	*	h3k27ac.condition_ck_vs_wt.res	2.74101	1.55174	1.82653	0.849554	0.395573	NA	chr8_130073492_130073892	None
294356	chr8	130074639	130075039	401	*	h3k27ac.condition_ck_vs_wt.res	6.84205	0.287806	1.05821	0.271974	0.785642	0.973452	chr8_130074639_130075039	None
294357	chr8	130075331	130075731	401	*	h3k27ac.condition_ck_vs_wt.res	3.99483	-0.635076	1.34976	-0.47051	0.637991	NA	chr8_130075331_130075731	None
294358	chr8	130081324	130081724	401	*	h3k27ac.condition_ck_vs_wt.res	5.04681	-1.16493	1.23934	-0.939955	0.347241	NA	chr8_130081324_130081724	None
294359	chr8	130086868	130087268	401	*	h3k27ac.condition_ck_vs_wt.res	4.05565	0.417222	1.57367	0.265127	0.790912	NA	chr8_130086868_130087268	None
294360	chr8	130089301	130089701	401	*	h3k27ac.condition_ck_vs_wt.res	3.84311	-0.206791	1.42904	-0.144706	0.884943	NA	chr8_130089301_130089701	None
294361	chr8	130097169	130097569	401	*	h3k27ac.condition_ck_vs_wt.res	6.7217	0.128049	1.04285	0.122787	0.902276	0.988831	chr8_130097169_130097569	None
294362	chr8	130098317	130098717	401	*	h3k27ac.condition_ck_vs_wt.res	4.20929	-1.72479	1.36349	-1.26498	0.20588	NA	chr8_130098317_130098717	None
294363	chr8	130101996	130102396	401	*	h3k27ac.condition_ck_vs_wt.res	6.45905	-0.974884	1.11162	-0.87699	0.380492	0.857957	chr8_130101996_130102396	None
294364	chr8	130107525	130107925	401	*	h3k27ac.condition_ck_vs_wt.res	2.94829	0.899039	1.54948	0.580218	0.561767	NA	chr8_130107525_130107925	None
294365	chr8	130109996	130110396	401	*	h3k27ac.condition_ck_vs_wt.res	3.36905	-0.281074	1.9675	-0.142858	0.886402	NA	chr8_130109996_130110396	None
294366	chr8	130112179	130112579	401	*	h3k27ac.condition_ck_vs_wt.res	6.11743	-0.745686	1.10579	-0.674345	0.500092	NA	chr8_130112179_130112579	None
294367	chr8	130112924	130113324	401	*	h3k27ac.condition_ck_vs_wt.res	4.10355	-0.779238	1.30663	-0.596371	0.550928	NA	chr8_130112924_130113324	None
294368	chr8	130130627	130131027	401	*	h3k27ac.condition_ck_vs_wt.res	3.21159	0.477683	1.56191	0.305833	0.759732	NA	chr8_130130627_130131027	None
294369	chr8	130132629	130133029	401	*	h3k27ac.condition_ck_vs_wt.res	3.10965	2.11697	1.99548	1.06088	0.288744	NA	chr8_130132629_130133029	None
294370	chr8	130134893	130135293	401	*	h3k27ac.condition_ck_vs_wt.res	5.07234	-1.32681	1.37822	-0.962695	0.335701	NA	chr8_130134893_130135293	None
294371	chr8	130157401	130157801	401	*	h3k27ac.condition_ck_vs_wt.res	3.76446	-0.249783	1.38407	-0.18047	0.856784	NA	chr8_130157401_130157801	None
294372	chr8	130158392	130158792	401	*	h3k27ac.condition_ck_vs_wt.res	4.87186	-1.27527	1.27349	-1.00139	0.316637	NA	chr8_130158392_130158792	None
294373	chr8	130165518	130165918	401	*	h3k27ac.condition_ck_vs_wt.res	3.59266	-0.517933	1.47876	-0.350247	0.726153	NA	chr8_130165518_130165918	None
294374	chr8	130182305	130182705	401	*	h3k27ac.condition_ck_vs_wt.res	4.07053	-1.84076	1.46629	-1.25539	0.209338	NA	chr8_130182305_130182705	None
294375	chr8	130186652	130187052	401	*	h3k27ac.condition_ck_vs_wt.res	3.55423	0.606444	1.53827	0.394238	0.693405	NA	chr8_130186652_130187052	None
294376	chr8	130188203	130188603	401	*	h3k27ac.condition_ck_vs_wt.res	3.4462	-2.29187	1.69901	-1.34895	0.177354	NA	chr8_130188203_130188603	None
294377	chr8	130191336	130191736	401	*	h3k27ac.condition_ck_vs_wt.res	3.03229	3.71212	2.01953	1.83811	0.0660461	NA	chr8_130191336_130191736	None
294378	chr8	130198789	130199189	401	*	h3k27ac.condition_ck_vs_wt.res	3.73207	3.07101	1.98982	1.54336	0.122745	NA	chr8_130198789_130199189	None
294379	chr8	130201449	130201849	401	*	h3k27ac.condition_ck_vs_wt.res	6.52812	0.331839	1.05431	0.314744	0.752956	0.966967	chr8_130201449_130201849	None
294380	chr8	130244470	130244870	401	*	h3k27ac.condition_ck_vs_wt.res	5.12307	-1.81572	1.36575	-1.32947	0.183694	NA	chr8_130244470_130244870	None
294381	chr8	130246197	130246597	401	*	h3k27ac.condition_ck_vs_wt.res	4.07862	-0.522329	1.34599	-0.388064	0.697969	NA	chr8_130246197_130246597	None
294382	chr8	130248074	130248474	401	*	h3k27ac.condition_ck_vs_wt.res	6.01678	1.44681	1.24491	1.16218	0.245163	NA	chr8_130248074_130248474	None
294383	chr8	130265586	130265986	401	*	h3k27ac.condition_ck_vs_wt.res	3.03892	1.051	1.6026	0.655807	0.511949	NA	chr8_130265586_130265986	None
294384	chr8	130269422	130269822	401	*	h3k27ac.condition_ck_vs_wt.res	2.73709	-2.9776	2.13296	-1.396	0.162716	NA	chr8_130269422_130269822	None
294385	chr8	130276774	130277174	401	*	h3k27ac.condition_ck_vs_wt.res	6.66496	-2.2366	1.12631	-1.98577	0.0470587	0.408741	chr8_130276774_130277174	None
294386	chr8	130279050	130279450	401	*	h3k27ac.condition_ck_vs_wt.res	8.65677	-3.76012	1.17261	-3.20663	0.001343	0.0533501	chr8_130279050_130279450	None
294387	chr8	130286115	130286515	401	*	h3k27ac.condition_ck_vs_wt.res	3.27715	0.576127	1.49467	0.385453	0.699902	NA	chr8_130286115_130286515	None
294388	chr8	130293568	130293968	401	*	h3k27ac.condition_ck_vs_wt.res	2.70271	1.38975	1.73539	0.800829	0.423231	NA	chr8_130293568_130293968	None
294389	chr8	130295983	130296383	401	*	h3k27ac.condition_ck_vs_wt.res	3.31617	0.440356	1.59637	0.275848	0.782665	NA	chr8_130295983_130296383	None
294390	chr8	130297954	130298354	401	*	h3k27ac.condition_ck_vs_wt.res	2.30604	2.23231	2.10196	1.06201	0.28823	NA	chr8_130297954_130298354	None
294391	chr8	130305915	130306315	401	*	h3k27ac.condition_ck_vs_wt.res	3.00039	-0.625683	1.57455	-0.397374	0.691092	NA	chr8_130305915_130306315	None
294392	chr8	130313944	130314344	401	*	h3k27ac.condition_ck_vs_wt.res	3.73354	-3.36673	1.66692	-2.01973	0.0434119	NA	chr8_130313944_130314344	None
294393	chr8	130315550	130315950	401	*	h3k27ac.condition_ck_vs_wt.res	3.93683	1.18957	1.39925	0.850151	0.395241	NA	chr8_130315550_130315950	None
294394	chr8	130318154	130318554	401	*	h3k27ac.condition_ck_vs_wt.res	9.27437	-1.02955	0.967542	-1.06409	0.287288	0.79902	chr8_130318154_130318554	None
294395	chr8	130335098	130335498	401	*	h3k27ac.condition_ck_vs_wt.res	3.15293	1.10066	1.86818	0.589161	0.555753	NA	chr8_130335098_130335498	None
294396	chr8	130338356	130338756	401	*	h3k27ac.condition_ck_vs_wt.res	3.51892	2.16641	1.69286	1.27973	0.200639	NA	chr8_130338356_130338756	None
294397	chr8	130342752	130343152	401	*	h3k27ac.condition_ck_vs_wt.res	2.9571	-1.62378	1.80122	-0.901491	0.367327	NA	chr8_130342752_130343152	None
294398	chr8	130345269	130345669	401	*	h3k27ac.condition_ck_vs_wt.res	2.67269	0.909496	1.81193	0.501949	0.615703	NA	chr8_130345269_130345669	None
294399	chr8	130347324	130347724	401	*	h3k27ac.condition_ck_vs_wt.res	4.00488	-1.40373	1.40225	-1.00105	0.316802	NA	chr8_130347324_130347724	None
294400	chr8	130348946	130349346	401	*	h3k27ac.condition_ck_vs_wt.res	3.57283	-1.24385	1.73288	-0.717792	0.472886	NA	chr8_130348946_130349346	None
294401	chr8	130353569	130353969	401	*	h3k27ac.condition_ck_vs_wt.res	7.71263	0.397078	1.02703	0.386626	0.699033	0.957632	chr8_130353569_130353969	None
294402	chr8	130358254	130358654	401	*	h3k27ac.condition_ck_vs_wt.res	49.9893	0.30265	0.412399	0.733875	0.463025	0.894185	chr8_130358254_130358654	C_05
294403	chr8	130361210	130361610	401	*	h3k27ac.condition_ck_vs_wt.res	3.10913	-1.13467	1.77289	-0.640012	0.522165	NA	chr8_130361210_130361610	None
294404	chr8	130377409	130377809	401	*	h3k27ac.condition_ck_vs_wt.res	3.61796	-0.0596395	1.55565	-0.0383373	0.969419	NA	chr8_130377409_130377809	None
294405	chr8	130408869	130409269	401	*	h3k27ac.condition_ck_vs_wt.res	3.3292	0.868666	1.83732	0.472789	0.636364	NA	chr8_130408869_130409269	None
294406	chr8	130411559	130411959	401	*	h3k27ac.condition_ck_vs_wt.res	16.7139	0.364405	0.694669	0.524575	0.599879	0.937434	chr8_130411559_130411959	None
294407	chr8	130413216	130413616	401	*	h3k27ac.condition_ck_vs_wt.res	7.25969	0.526119	1.10514	0.476066	0.634027	0.946007	chr8_130413216_130413616	None
294408	chr8	130416042	130416442	401	*	h3k27ac.condition_ck_vs_wt.res	30.565	-0.196869	0.530409	-0.371165	0.710515	0.960192	chr8_130416042_130416442	None
294409	chr8	130419038	130419438	401	*	h3k27ac.condition_ck_vs_wt.res	7.81775	0.527327	0.997704	0.528541	0.597124	0.936776	chr8_130419038_130419438	None
294410	chr8	130425733	130426133	401	*	h3k27ac.condition_ck_vs_wt.res	5.17334	-0.060438	1.3407	-0.0450795	0.964044	NA	chr8_130425733_130426133	None
294411	chr8	130480136	130480536	401	*	h3k27ac.condition_ck_vs_wt.res	2.51737	-0.0091302	1.98148	-0.00460776	0.996324	NA	chr8_130480136_130480536	None
294412	chr8	130520197	130520597	401	*	h3k27ac.condition_ck_vs_wt.res	3.03231	0.902861	1.7149	0.526479	0.598555	NA	chr8_130520197_130520597	None
294413	chr8	131392024	131392424	401	*	h3k27ac.condition_ck_vs_wt.res	3.7537	1.54345	2.13338	0.723479	0.469386	NA	chr8_131392024_131392424	None
294414	chr8	131770030	131770430	401	*	h3k27ac.condition_ck_vs_wt.res	3.74209	-0.250268	1.69882	-0.147319	0.88288	NA	chr8_131770030_131770430	None
294415	chr8	131904025	131904425	401	*	h3k27ac.condition_ck_vs_wt.res	52.9933	-0.261511	0.384814	-0.679578	0.496772	0.906854	chr8_131904025_131904425	C_05
294416	chr8	131910423	131910823	401	*	h3k27ac.condition_ck_vs_wt.res	5.45581	-2.23995	1.25645	-1.78276	0.0746256	NA	chr8_131910423_131910823	None
294417	chr8	131911467	131911867	401	*	h3k27ac.condition_ck_vs_wt.res	5.4576	0.119851	1.28382	0.0933554	0.925621	NA	chr8_131911467_131911867	None
294418	chr8	131924771	131925171	401	*	h3k27ac.condition_ck_vs_wt.res	6.03172	-1.53174	1.32092	-1.1596	0.246211	NA	chr8_131924771_131925171	None
294419	chr8	131927087	131927487	401	*	h3k27ac.condition_ck_vs_wt.res	2.93452	-3.90891	1.97453	-1.97967	0.0477412	NA	chr8_131927087_131927487	None
294420	chr8	131946978	131947378	401	*	h3k27ac.condition_ck_vs_wt.res	5.75854	-1.76794	1.23808	-1.42796	0.153303	NA	chr8_131946978_131947378	None
294421	chr8	131956082	131956482	401	*	h3k27ac.condition_ck_vs_wt.res	4.84948	-1.79393	1.30581	-1.37381	0.169502	NA	chr8_131956082_131956482	None
294422	chr8	131968797	131969197	401	*	h3k27ac.condition_ck_vs_wt.res	2.81452	-1.04237	2.0571	-0.506718	0.612353	NA	chr8_131968797_131969197	None
294423	chr8	132028897	132029297	401	*	h3k27ac.condition_ck_vs_wt.res	2.10505	2.11228	2.33203	0.905771	0.365057	NA	chr8_132028897_132029297	None
294424	chr8	132183875	132184275	401	*	h3k27ac.condition_ck_vs_wt.res	2.55597	1.64478	2.11141	0.778994	0.435983	NA	chr8_132183875_132184275	None
294425	chr8	132276153	132276553	401	*	h3k27ac.condition_ck_vs_wt.res	13.4859	-3.80326	0.990267	-3.84064	0.000122711	0.0104074	chr8_132276153_132276553	None
294426	chr8	132277755	132278155	401	*	h3k27ac.condition_ck_vs_wt.res	4.03998	-3.15419	1.9094	-1.65193	0.0985494	NA	chr8_132277755_132278155	None
294427	chr8	132280281	132280681	401	*	h3k27ac.condition_ck_vs_wt.res	2.39811	-0.405725	1.74949	-0.23191	0.816608	NA	chr8_132280281_132280681	None
294428	chr8	132325950	132326350	401	*	h3k27ac.condition_ck_vs_wt.res	3.31458	-2.77705	1.64421	-1.68899	0.0912214	NA	chr8_132325950_132326350	None
294429	chr8	132327956	132328356	401	*	h3k27ac.condition_ck_vs_wt.res	3.99569	-0.609171	1.32596	-0.45942	0.645933	NA	chr8_132327956_132328356	None
294430	chr8	132775356	132775756	401	*	h3k27ac.condition_ck_vs_wt.res	78.5156	0.49377	0.314461	1.57021	0.116366	0.593713	chr8_132775356_132775756	C_06
294431	chr8	132783807	132784207	401	*	h3k27ac.condition_ck_vs_wt.res	2.10657	-0.484239	2.58769	-0.187131	0.851558	NA	chr8_132783807_132784207	None
294432	chr8	132786886	132787286	401	*	h3k27ac.condition_ck_vs_wt.res	4.53214	-1.38757	1.3169	-1.05366	0.29204	NA	chr8_132786886_132787286	None
294433	chr8	132809846	132810246	401	*	h3k27ac.condition_ck_vs_wt.res	2.19938	-4.43167	2.50818	-1.76689	0.0772474	NA	chr8_132809846_132810246	None
294434	chr8	132833540	132833940	401	*	h3k27ac.condition_ck_vs_wt.res	6.26354	-0.317467	1.06062	-0.299322	0.764695	NA	chr8_132833540_132833940	None
294435	chr8	132871269	132871669	401	*	h3k27ac.condition_ck_vs_wt.res	3.86781	-1.11665	1.46852	-0.760391	0.447021	NA	chr8_132871269_132871669	None
294436	chr8	132931336	132931736	401	*	h3k27ac.condition_ck_vs_wt.res	2.94926	-2.02251	1.85678	-1.08925	0.276042	NA	chr8_132931336_132931736	None
294437	chr8	132938539	132938939	401	*	h3k27ac.condition_ck_vs_wt.res	2.24705	-4.03037	2.34788	-1.7166	0.0860522	NA	chr8_132938539_132938939	None
294438	chr8	132954514	132954914	401	*	h3k27ac.condition_ck_vs_wt.res	4.41578	-1.13339	1.33935	-0.846221	0.397429	NA	chr8_132954514_132954914	None
294439	chr8	132956849	132957249	401	*	h3k27ac.condition_ck_vs_wt.res	4.67025	-3.61321	1.85002	-1.95307	0.0508115	NA	chr8_132956849_132957249	None
294440	chr8	132978888	132979288	401	*	h3k27ac.condition_ck_vs_wt.res	5.84069	0.343801	1.37264	0.250466	0.802227	NA	chr8_132978888_132979288	None
294441	chr8	132980896	132981296	401	*	h3k27ac.condition_ck_vs_wt.res	3.08061	0.624845	1.67977	0.371983	0.709906	NA	chr8_132980896_132981296	None
294442	chr8	132981727	132982127	401	*	h3k27ac.condition_ck_vs_wt.res	3.27004	-0.239849	1.59146	-0.15071	0.880205	NA	chr8_132981727_132982127	None
294443	chr8	132982901	132983301	401	*	h3k27ac.condition_ck_vs_wt.res	3.32808	-1.42745	1.66517	-0.857241	0.391312	NA	chr8_132982901_132983301	None
294444	chr8	132983777	132984177	401	*	h3k27ac.condition_ck_vs_wt.res	4.69467	-2.69293	1.57358	-1.71134	0.0870192	NA	chr8_132983777_132984177	None
294445	chr8	132985515	132985915	401	*	h3k27ac.condition_ck_vs_wt.res	4.13365	-4.20455	2.10215	-2.00012	0.0454873	NA	chr8_132985515_132985915	None
294446	chr8	133010632	133011032	401	*	h3k27ac.condition_ck_vs_wt.res	3.91123	-1.68932	1.8191	-0.928656	0.353068	NA	chr8_133010632_133011032	None
294447	chr8	133023507	133023907	401	*	h3k27ac.condition_ck_vs_wt.res	3.0251	-0.52488	2.03629	-0.257763	0.79659	NA	chr8_133023507_133023907	None
294448	chr8	133026074	133026474	401	*	h3k27ac.condition_ck_vs_wt.res	7.8523	-0.938258	1.19101	-0.787782	0.430824	0.880925	chr8_133026074_133026474	None
294449	chr8	133038000	133038400	401	*	h3k27ac.condition_ck_vs_wt.res	2.65502	2.50211	2.03275	1.2309	0.218361	NA	chr8_133038000_133038400	None
294450	chr8	133046290	133046690	401	*	h3k27ac.condition_ck_vs_wt.res	5.41179	0.699301	1.7613	0.397036	0.691341	NA	chr8_133046290_133046690	None
294451	chr8	133057487	133057887	401	*	h3k27ac.condition_ck_vs_wt.res	5.33143	1.23063	1.38023	0.891612	0.372601	NA	chr8_133057487_133057887	None
294452	chr8	133060134	133060534	401	*	h3k27ac.condition_ck_vs_wt.res	4.69023	0.514028	1.48206	0.346833	0.728717	NA	chr8_133060134_133060534	None
294453	chr8	133066884	133067284	401	*	h3k27ac.condition_ck_vs_wt.res	5.89191	-0.658224	1.35282	-0.486557	0.626572	NA	chr8_133066884_133067284	None
294454	chr8	133070942	133071342	401	*	h3k27ac.condition_ck_vs_wt.res	3.98959	1.71634	1.77353	0.967755	0.333167	NA	chr8_133070942_133071342	None
294455	chr8	133116423	133116823	401	*	h3k27ac.condition_ck_vs_wt.res	1.83562	1.0912	2.74403	0.397663	0.690879	NA	chr8_133116423_133116823	None
294456	chr8	133142591	133142991	401	*	h3k27ac.condition_ck_vs_wt.res	5.8614	-0.775987	1.16647	-0.665242	0.505896	NA	chr8_133142591_133142991	None
294457	chr8	133144430	133144830	401	*	h3k27ac.condition_ck_vs_wt.res	6.19072	-2.09463	1.24646	-1.68047	0.0928662	NA	chr8_133144430_133144830	None
294458	chr8	133144953	133145353	401	*	h3k27ac.condition_ck_vs_wt.res	4.64502	-1.42138	1.35779	-1.04683	0.295176	NA	chr8_133144953_133145353	None
294459	chr8	133147037	133147437	401	*	h3k27ac.condition_ck_vs_wt.res	5.28127	-3.45794	1.83161	-1.88792	0.0590367	NA	chr8_133147037_133147437	None
294460	chr8	133161365	133161765	401	*	h3k27ac.condition_ck_vs_wt.res	2.52724	0.409824	2.02756	0.202126	0.839818	NA	chr8_133161365_133161765	None
294461	chr8	133184919	133185319	401	*	h3k27ac.condition_ck_vs_wt.res	2.55582	-1.50732	1.97106	-0.764724	0.444436	NA	chr8_133184919_133185319	None
294462	chr8	133209109	133209509	401	*	h3k27ac.condition_ck_vs_wt.res	3.94231	-1.25362	1.61016	-0.778567	0.436235	NA	chr8_133209109_133209509	None
294463	chr8	133211900	133212300	401	*	h3k27ac.condition_ck_vs_wt.res	3.68456	-1.37335	1.43813	-0.954955	0.339601	NA	chr8_133211900_133212300	None
294464	chr8	133234432	133234832	401	*	h3k27ac.condition_ck_vs_wt.res	5.30917	1.22893	1.60593	0.765244	0.444126	NA	chr8_133234432_133234832	None
294465	chr8	133239438	133239838	401	*	h3k27ac.condition_ck_vs_wt.res	3.96598	-0.992434	1.37219	-0.723247	0.469528	NA	chr8_133239438_133239838	None
294466	chr8	133255645	133256045	401	*	h3k27ac.condition_ck_vs_wt.res	2.04143	-3.15251	2.28323	-1.38072	0.167365	NA	chr8_133255645_133256045	None
294467	chr8	133260055	133260455	401	*	h3k27ac.condition_ck_vs_wt.res	3.15247	-0.236713	1.75027	-0.135243	0.89242	NA	chr8_133260055_133260455	None
294468	chr8	133375234	133375634	401	*	h3k27ac.condition_ck_vs_wt.res	2.96782	0.700454	1.49708	0.467881	0.63987	NA	chr8_133375234_133375634	None
294469	chr8	133448014	133448414	401	*	h3k27ac.condition_ck_vs_wt.res	2.59598	-0.457713	1.76818	-0.258861	0.795742	NA	chr8_133448014_133448414	None
294470	chr8	133456797	133457197	401	*	h3k27ac.condition_ck_vs_wt.res	2.90354	-2.88583	1.80553	-1.59832	0.109971	NA	chr8_133456797_133457197	None
294471	chr8	133459181	133459581	401	*	h3k27ac.condition_ck_vs_wt.res	3.33456	-3.8185	2.05986	-1.85377	0.0637725	NA	chr8_133459181_133459581	None
294472	chr8	133461291	133461691	401	*	h3k27ac.condition_ck_vs_wt.res	2.3983	-0.0584211	1.75577	-0.0332738	0.973456	NA	chr8_133461291_133461691	None
294473	chr8	133463659	133464059	401	*	h3k27ac.condition_ck_vs_wt.res	5.12165	0.336156	1.35786	0.247562	0.804473	NA	chr8_133463659_133464059	None
294474	chr8	133465824	133466224	401	*	h3k27ac.condition_ck_vs_wt.res	6.82054	0.336915	1.15105	0.292702	0.76975	0.97041	chr8_133465824_133466224	None
294475	chr8	133467721	133468121	401	*	h3k27ac.condition_ck_vs_wt.res	4.05058	0.425928	1.57303	0.270768	0.786569	NA	chr8_133467721_133468121	None
294476	chr8	133470755	133471155	401	*	h3k27ac.condition_ck_vs_wt.res	4.87998	0.00473587	1.20986	0.0039144	0.996877	NA	chr8_133470755_133471155	None
294477	chr8	133473823	133474223	401	*	h3k27ac.condition_ck_vs_wt.res	6.6941	-0.767974	1.06185	-0.72324	0.469533	0.896193	chr8_133473823_133474223	None
294478	chr8	133479294	133479694	401	*	h3k27ac.condition_ck_vs_wt.res	6.07219	-0.968439	1.18953	-0.814139	0.415566	NA	chr8_133479294_133479694	None
294479	chr8	133482429	133482829	401	*	h3k27ac.condition_ck_vs_wt.res	5.62787	-0.865264	1.44755	-0.597742	0.550012	NA	chr8_133482429_133482829	None
294480	chr8	133485873	133486273	401	*	h3k27ac.condition_ck_vs_wt.res	6.57612	-0.289854	1.04674	-0.27691	0.781849	0.973311	chr8_133485873_133486273	None
294481	chr8	133488604	133489004	401	*	h3k27ac.condition_ck_vs_wt.res	9.1486	0.184269	0.932582	0.197591	0.843365	0.981063	chr8_133488604_133489004	None
294482	chr8	133492250	133492650	401	*	h3k27ac.condition_ck_vs_wt.res	4.49437	-1.43403	1.35914	-1.0551	0.291381	NA	chr8_133492250_133492650	None
294483	chr8	133499521	133499921	401	*	h3k27ac.condition_ck_vs_wt.res	107.541	-0.925845	0.265086	-3.49262	0.000478302	0.027106	chr8_133499521_133499921	C_03
294484	chr8	133503869	133504269	401	*	h3k27ac.condition_ck_vs_wt.res	7.21657	-0.17619	1.03452	-0.170312	0.864765	0.984446	chr8_133503869_133504269	None
294485	chr8	133505138	133505538	401	*	h3k27ac.condition_ck_vs_wt.res	6.55478	-0.88298	1.10921	-0.796043	0.426007	0.877665	chr8_133505138_133505538	None
294486	chr8	133508104	133508504	401	*	h3k27ac.condition_ck_vs_wt.res	3.43979	0.475294	1.57379	0.302006	0.762647	NA	chr8_133508104_133508504	None
294487	chr8	133514459	133514859	401	*	h3k27ac.condition_ck_vs_wt.res	5.13056	-0.36577	1.29591	-0.282249	0.777752	NA	chr8_133514459_133514859	None
294488	chr8	133517016	133517416	401	*	h3k27ac.condition_ck_vs_wt.res	4.24669	-0.910706	1.43733	-0.633608	0.526337	NA	chr8_133517016_133517416	None
294489	chr8	133518800	133519200	401	*	h3k27ac.condition_ck_vs_wt.res	4.56442	-0.9054	1.44958	-0.624595	0.532237	NA	chr8_133518800_133519200	None
294490	chr8	133526787	133527187	401	*	h3k27ac.condition_ck_vs_wt.res	7.00245	-1.60761	1.03772	-1.54918	0.121339	0.60171	chr8_133526787_133527187	None
294491	chr8	133529191	133529591	401	*	h3k27ac.condition_ck_vs_wt.res	5.76852	-1.89183	1.36057	-1.39047	0.164386	NA	chr8_133529191_133529591	None
294492	chr8	133541613	133542013	401	*	h3k27ac.condition_ck_vs_wt.res	2.13366	2.25735	2.29491	0.983633	0.325296	NA	chr8_133541613_133542013	None
294493	chr8	133546773	133547173	401	*	h3k27ac.condition_ck_vs_wt.res	4.0499	0.0355597	1.34782	0.0263831	0.978952	NA	chr8_133546773_133547173	None
294494	chr8	133548111	133548511	401	*	h3k27ac.condition_ck_vs_wt.res	4.91822	-0.22619	1.28851	-0.175544	0.860653	NA	chr8_133548111_133548511	None
294495	chr8	133552636	133553036	401	*	h3k27ac.condition_ck_vs_wt.res	6.93539	-1.48765	1.08865	-1.36651	0.171778	0.681712	chr8_133552636_133553036	None
294496	chr8	133555070	133555470	401	*	h3k27ac.condition_ck_vs_wt.res	2.86201	1.17135	2.1968	0.533205	0.593892	NA	chr8_133555070_133555470	None
294497	chr8	133559608	133560008	401	*	h3k27ac.condition_ck_vs_wt.res	2.54583	-1.43704	1.98801	-0.722853	0.46977	NA	chr8_133559608_133560008	None
294498	chr8	133565056	133565456	401	*	h3k27ac.condition_ck_vs_wt.res	2.70351	-3.75498	2.05948	-1.82326	0.0682637	NA	chr8_133565056_133565456	None
294499	chr8	133565634	133566034	401	*	h3k27ac.condition_ck_vs_wt.res	3.28455	0.494208	1.711	0.288842	0.772702	NA	chr8_133565634_133566034	None
294500	chr8	133571667	133572067	401	*	h3k27ac.condition_ck_vs_wt.res	10.9691	-0.653077	0.895851	-0.729002	0.466	0.895227	chr8_133571667_133572067	None
294501	chr8	133584003	133584403	401	*	h3k27ac.condition_ck_vs_wt.res	3.48952	-0.249051	1.60055	-0.155603	0.876346	NA	chr8_133584003_133584403	None
294502	chr8	133600479	133600879	401	*	h3k27ac.condition_ck_vs_wt.res	3.38477	-0.854982	1.41865	-0.602674	0.546726	NA	chr8_133600479_133600879	None
294503	chr8	133616663	133617063	401	*	h3k27ac.condition_ck_vs_wt.res	14.9169	-1.28316	0.760461	-1.68735	0.0915359	0.539517	chr8_133616663_133617063	None
294504	chr8	133618220	133618620	401	*	h3k27ac.condition_ck_vs_wt.res	4.68301	-1.50632	1.31623	-1.14443	0.252447	NA	chr8_133618220_133618620	None
294505	chr8	133645716	133646116	401	*	h3k27ac.condition_ck_vs_wt.res	4.15649	-0.741792	1.4499	-0.511617	0.608919	NA	chr8_133645716_133646116	None
294506	chr8	133694022	133694422	401	*	h3k27ac.condition_ck_vs_wt.res	4.27116	-1.68578	1.33142	-1.26615	0.20546	NA	chr8_133694022_133694422	None
294507	chr8	133771314	133771714	401	*	h3k27ac.condition_ck_vs_wt.res	4.02753	0.974505	1.39657	0.697782	0.485313	NA	chr8_133771314_133771714	None
294508	chr8	134381755	134382155	401	*	h3k27ac.condition_ck_vs_wt.res	3.11723	1.58573	1.66216	0.95402	0.340074	NA	chr8_134381755_134382155	None
294509	chr8	134457334	134457734	401	*	h3k27ac.condition_ck_vs_wt.res	5.27449	0.307145	1.41141	0.217616	0.827728	NA	chr8_134457334_134457734	None
294510	chr8	134471811	134472211	401	*	h3k27ac.condition_ck_vs_wt.res	6.32425	-0.636086	1.1478	-0.554177	0.579457	NA	chr8_134471811_134472211	None
294511	chr8	134473735	134474135	401	*	h3k27ac.condition_ck_vs_wt.res	4.74977	0.928444	1.35597	0.684707	0.493529	NA	chr8_134473735_134474135	None
294512	chr8	134476070	134476470	401	*	h3k27ac.condition_ck_vs_wt.res	6.31398	0.525931	1.09499	0.480305	0.631011	NA	chr8_134476070_134476470	None
294513	chr8	134478102	134478502	401	*	h3k27ac.condition_ck_vs_wt.res	5.88975	1.52131	1.27691	1.1914	0.233497	NA	chr8_134478102_134478502	None
294514	chr8	134479309	134479709	401	*	h3k27ac.condition_ck_vs_wt.res	5.20662	0.558142	1.32689	0.420639	0.674019	NA	chr8_134479309_134479709	None
294515	chr8	134480459	134480859	401	*	h3k27ac.condition_ck_vs_wt.res	4.71249	-0.243418	1.27068	-0.191565	0.848083	NA	chr8_134480459_134480859	None
294516	chr8	134481530	134481930	401	*	h3k27ac.condition_ck_vs_wt.res	5.15206	-0.448547	1.18834	-0.377458	0.705833	NA	chr8_134481530_134481930	None
294517	chr8	134484223	134484623	401	*	h3k27ac.condition_ck_vs_wt.res	3.99934	-0.918336	1.64055	-0.559771	0.575635	NA	chr8_134484223_134484623	None
294518	chr8	134484849	134485249	401	*	h3k27ac.condition_ck_vs_wt.res	4.65932	-0.0796706	1.27403	-0.0625344	0.950137	NA	chr8_134484849_134485249	None
294519	chr8	134487918	134488318	401	*	h3k27ac.condition_ck_vs_wt.res	7.14969	1.13864	1.15174	0.988621	0.322848	0.826262	chr8_134487918_134488318	None
294520	chr8	134489189	134489589	401	*	h3k27ac.condition_ck_vs_wt.res	7.37828	-0.736556	1.0389	-0.708979	0.478338	0.899068	chr8_134489189_134489589	None
294521	chr8	134492278	134492678	401	*	h3k27ac.condition_ck_vs_wt.res	3.68175	-2.1296	1.79323	-1.18757	0.235001	NA	chr8_134492278_134492678	None
294522	chr8	134493441	134493841	401	*	h3k27ac.condition_ck_vs_wt.res	5.87497	2.16479	1.35976	1.59203	0.111377	NA	chr8_134493441_134493841	None
294523	chr8	134496222	134496622	401	*	h3k27ac.condition_ck_vs_wt.res	4.78022	-0.666152	1.24635	-0.534485	0.593006	NA	chr8_134496222_134496622	None
294524	chr8	134499734	134500134	401	*	h3k27ac.condition_ck_vs_wt.res	3.69239	1.8379	1.50378	1.22219	0.221637	NA	chr8_134499734_134500134	None
294525	chr8	134501936	134502336	401	*	h3k27ac.condition_ck_vs_wt.res	5.73503	-0.369497	1.21089	-0.305145	0.760255	NA	chr8_134501936_134502336	None
294526	chr8	134502853	134503253	401	*	h3k27ac.condition_ck_vs_wt.res	5.9676	-0.0140561	1.15294	-0.0121916	0.990273	NA	chr8_134502853_134503253	None
294527	chr8	134503561	134503961	401	*	h3k27ac.condition_ck_vs_wt.res	3.7942	0.277689	1.47801	0.187881	0.85097	NA	chr8_134503561_134503961	None
294528	chr8	134505271	134505671	401	*	h3k27ac.condition_ck_vs_wt.res	3.85648	1.20879	1.55223	0.778741	0.436132	NA	chr8_134505271_134505671	None
294529	chr8	134507825	134508225	401	*	h3k27ac.condition_ck_vs_wt.res	4.80983	0.686389	1.23498	0.555788	0.578356	NA	chr8_134507825_134508225	None
294530	chr8	134510969	134511369	401	*	h3k27ac.condition_ck_vs_wt.res	5.6104	-0.579124	1.1901	-0.486619	0.626528	NA	chr8_134510969_134511369	None
294531	chr8	134512184	134512584	401	*	h3k27ac.condition_ck_vs_wt.res	5.10459	-1.53635	1.24235	-1.23665	0.216216	NA	chr8_134512184_134512584	None
294532	chr8	134520379	134520779	401	*	h3k27ac.condition_ck_vs_wt.res	2.79459	-0.125191	2.08188	-0.0601335	0.952049	NA	chr8_134520379_134520779	None
294533	chr8	134521865	134522265	401	*	h3k27ac.condition_ck_vs_wt.res	4.41133	2.28715	1.5524	1.4733	0.140671	NA	chr8_134521865_134522265	None
294534	chr8	134523138	134523538	401	*	h3k27ac.condition_ck_vs_wt.res	4.90157	1.37915	1.48635	0.927875	0.353473	NA	chr8_134523138_134523538	None
294535	chr8	134525051	134525451	401	*	h3k27ac.condition_ck_vs_wt.res	4.5583	0.152155	1.41643	0.107421	0.914455	NA	chr8_134525051_134525451	None
294536	chr8	134528403	134528803	401	*	h3k27ac.condition_ck_vs_wt.res	2.51949	1.17402	2.15496	0.544801	0.585891	NA	chr8_134528403_134528803	None
294537	chr8	134531607	134532007	401	*	h3k27ac.condition_ck_vs_wt.res	3.4343	-1.07214	1.57494	-0.680749	0.49603	NA	chr8_134531607_134532007	None
294538	chr8	134533853	134534253	401	*	h3k27ac.condition_ck_vs_wt.res	3.47916	1.63056	1.50033	1.0868	0.277125	NA	chr8_134533853_134534253	None
294539	chr8	134534807	134535207	401	*	h3k27ac.condition_ck_vs_wt.res	4.50431	-1.13938	1.37858	-0.826488	0.408527	NA	chr8_134534807_134535207	None
294540	chr8	134536768	134537168	401	*	h3k27ac.condition_ck_vs_wt.res	2.52616	1.26139	1.94636	0.648076	0.516936	NA	chr8_134536768_134537168	None
294541	chr8	134538092	134538492	401	*	h3k27ac.condition_ck_vs_wt.res	4.38746	-0.187394	1.43137	-0.130919	0.895839	NA	chr8_134538092_134538492	None
294542	chr8	134539719	134540119	401	*	h3k27ac.condition_ck_vs_wt.res	6.82645	-0.293147	1.13668	-0.257898	0.796485	0.9741	chr8_134539719_134540119	None
294543	chr8	134542144	134542544	401	*	h3k27ac.condition_ck_vs_wt.res	4.23762	-0.238427	1.35008	-0.176601	0.859821	NA	chr8_134542144_134542544	None
294544	chr8	134548053	134548453	401	*	h3k27ac.condition_ck_vs_wt.res	3.19199	1.20635	1.9519	0.618039	0.53655	NA	chr8_134548053_134548453	None
294545	chr8	134549575	134549975	401	*	h3k27ac.condition_ck_vs_wt.res	3.50873	0.522416	1.44719	0.360986	0.71811	NA	chr8_134549575_134549975	None
294546	chr8	134553555	134553955	401	*	h3k27ac.condition_ck_vs_wt.res	5.53552	-0.601985	1.21504	-0.495447	0.620285	NA	chr8_134553555_134553955	None
294547	chr8	134564904	134565304	401	*	h3k27ac.condition_ck_vs_wt.res	18.8303	-0.117065	0.788331	-0.148497	0.881951	0.986797	chr8_134564904_134565304	None
294548	chr8	134569784	134570184	401	*	h3k27ac.condition_ck_vs_wt.res	4.49571	0.895283	1.27808	0.700489	0.483622	NA	chr8_134569784_134570184	None
294549	chr8	134571005	134571405	401	*	h3k27ac.condition_ck_vs_wt.res	5.75706	0.0912239	1.19026	0.076642	0.938908	NA	chr8_134571005_134571405	None
294550	chr8	134573900	134574300	401	*	h3k27ac.condition_ck_vs_wt.res	5.49481	-0.654242	1.17993	-0.554473	0.579255	NA	chr8_134573900_134574300	None
294551	chr8	134576144	134576544	401	*	h3k27ac.condition_ck_vs_wt.res	4.72351	0.0426454	1.36655	0.0312065	0.975105	NA	chr8_134576144_134576544	None
294552	chr8	134580092	134580492	401	*	h3k27ac.condition_ck_vs_wt.res	3.3481	0.36827	1.48361	0.248225	0.80396	NA	chr8_134580092_134580492	None
294553	chr8	134581998	134582398	401	*	h3k27ac.condition_ck_vs_wt.res	6.08413	-0.130257	1.06848	-0.121909	0.902971	NA	chr8_134581998_134582398	None
294554	chr8	134583399	134583799	401	*	h3k27ac.condition_ck_vs_wt.res	4.43456	0.761041	1.33063	0.57194	0.567363	NA	chr8_134583399_134583799	None
294555	chr8	134585158	134585558	401	*	h3k27ac.condition_ck_vs_wt.res	4.23558	-0.132028	1.33501	-0.0988965	0.92122	NA	chr8_134585158_134585558	None
294556	chr8	134587127	134587527	401	*	h3k27ac.condition_ck_vs_wt.res	4.91262	0.368798	1.34688	0.273817	0.784225	NA	chr8_134587127_134587527	None
294557	chr8	134589461	134589861	401	*	h3k27ac.condition_ck_vs_wt.res	4.9487	-1.58442	1.31552	-1.20441	0.228432	NA	chr8_134589461_134589861	None
294558	chr8	134591634	134592034	401	*	h3k27ac.condition_ck_vs_wt.res	6.11549	0.273917	1.21485	0.225474	0.82161	NA	chr8_134591634_134592034	None
294559	chr8	134600929	134601329	401	*	h3k27ac.condition_ck_vs_wt.res	35.4462	1.25157	0.509428	2.45682	0.0140173	0.215929	chr8_134600929_134601329	C_07
294560	chr8	134610384	134610784	401	*	h3k27ac.condition_ck_vs_wt.res	4.56167	-0.183663	1.267	-0.144959	0.884743	NA	chr8_134610384_134610784	None
294561	chr8	134613887	134614287	401	*	h3k27ac.condition_ck_vs_wt.res	6.42145	1.33737	1.09003	1.22692	0.219852	0.741921	chr8_134613887_134614287	None
294562	chr8	134615323	134615723	401	*	h3k27ac.condition_ck_vs_wt.res	2.31897	0.738289	2.06692	0.357193	0.720947	NA	chr8_134615323_134615723	None
294563	chr8	134615989	134616389	401	*	h3k27ac.condition_ck_vs_wt.res	3.33317	0.175691	1.76639	0.0994633	0.920771	NA	chr8_134615989_134616389	None
294564	chr8	134619900	134620300	401	*	h3k27ac.condition_ck_vs_wt.res	7.35361	1.25153	1.0755	1.16367	0.244559	0.764407	chr8_134619900_134620300	None
294565	chr8	134626083	134626483	401	*	h3k27ac.condition_ck_vs_wt.res	6.15378	0.971984	1.13003	0.860142	0.389711	NA	chr8_134626083_134626483	None
294566	chr8	134627959	134628359	401	*	h3k27ac.condition_ck_vs_wt.res	3.34566	1.14407	1.60433	0.713117	0.475773	NA	chr8_134627959_134628359	None
294567	chr8	134629859	134630259	401	*	h3k27ac.condition_ck_vs_wt.res	8.19955	1.27402	1.00209	1.27136	0.203599	0.721968	chr8_134629859_134630259	None
294568	chr8	134631412	134631812	401	*	h3k27ac.condition_ck_vs_wt.res	3.83549	1.88986	1.52378	1.24024	0.214885	NA	chr8_134631412_134631812	None
294569	chr8	134635210	134635610	401	*	h3k27ac.condition_ck_vs_wt.res	3.81407	0.647395	1.51903	0.426191	0.669969	NA	chr8_134635210_134635610	None
294570	chr8	134641096	134641496	401	*	h3k27ac.condition_ck_vs_wt.res	4.40924	1.55741	1.37117	1.13583	0.256028	NA	chr8_134641096_134641496	None
294571	chr8	134654687	134655087	401	*	h3k27ac.condition_ck_vs_wt.res	6.20011	1.23567	1.13527	1.08844	0.276402	NA	chr8_134654687_134655087	None
294572	chr8	134655984	134656384	401	*	h3k27ac.condition_ck_vs_wt.res	2.76651	1.39118	1.99486	0.697382	0.485564	NA	chr8_134655984_134656384	None
294573	chr8	134661286	134661686	401	*	h3k27ac.condition_ck_vs_wt.res	6.70896	1.50327	1.13991	1.31876	0.187248	0.70265	chr8_134661286_134661686	None
294574	chr8	134662787	134663187	401	*	h3k27ac.condition_ck_vs_wt.res	3.2551	1.31613	1.60371	0.820678	0.41183	NA	chr8_134662787_134663187	None
294575	chr8	134681117	134681517	401	*	h3k27ac.condition_ck_vs_wt.res	4.1885	0.561634	1.48095	0.379239	0.70451	NA	chr8_134681117_134681517	None
294576	chr8	134684737	134685137	401	*	h3k27ac.condition_ck_vs_wt.res	13.9231	0.374712	0.781396	0.479542	0.631553	0.945798	chr8_134684737_134685137	None
294577	chr8	134687797	134688197	401	*	h3k27ac.condition_ck_vs_wt.res	9.29566	0.218322	0.86891	0.251259	0.801614	0.97548	chr8_134687797_134688197	None
294578	chr8	134691252	134691652	401	*	h3k27ac.condition_ck_vs_wt.res	5.72955	-1.0919	1.24917	-0.874099	0.382064	NA	chr8_134691252_134691652	None
294579	chr8	134695278	134695678	401	*	h3k27ac.condition_ck_vs_wt.res	3.28576	-0.413722	1.55438	-0.266166	0.790111	NA	chr8_134695278_134695678	None
294580	chr8	134709251	134709651	401	*	h3k27ac.condition_ck_vs_wt.res	4.36513	-0.37696	1.54561	-0.243892	0.807315	NA	chr8_134709251_134709651	None
294581	chr8	134713048	134713448	401	*	h3k27ac.condition_ck_vs_wt.res	70.9578	0.370493	0.348479	1.06317	0.287704	0.799503	chr8_134713048_134713448	C_05
294582	chr8	134719579	134719979	401	*	h3k27ac.condition_ck_vs_wt.res	5.28878	0.356432	1.23003	0.289776	0.771988	NA	chr8_134719579_134719979	None
294583	chr8	134722031	134722431	401	*	h3k27ac.condition_ck_vs_wt.res	3.77633	2.22339	1.89771	1.17162	0.24135	NA	chr8_134722031_134722431	None
294584	chr8	134756411	134756811	401	*	h3k27ac.condition_ck_vs_wt.res	3.15966	5.3749	2.0059	2.67954	0.00737234	NA	chr8_134756411_134756811	None
294585	chr8	134796139	134796539	401	*	h3k27ac.condition_ck_vs_wt.res	3.15015	-1.12552	1.8566	-0.606228	0.544363	NA	chr8_134796139_134796539	None
294586	chr8	134808059	134808459	401	*	h3k27ac.condition_ck_vs_wt.res	2.85423	-0.39105	1.63608	-0.239016	0.811093	NA	chr8_134808059_134808459	None
294587	chr8	134825475	134825875	401	*	h3k27ac.condition_ck_vs_wt.res	3.11533	-0.283795	3.03404	-0.093537	0.925477	NA	chr8_134825475_134825875	None
294588	chr8	134832047	134832447	401	*	h3k27ac.condition_ck_vs_wt.res	88.5389	0.0430496	0.300961	0.14304	0.886258	0.987653	chr8_134832047_134832447	C_06
294589	chr8	135007125	135007525	401	*	h3k27ac.condition_ck_vs_wt.res	2.7839	-1.0129	1.82881	-0.553856	0.579678	NA	chr8_135007125_135007525	None
294590	chr8	136059628	136060028	401	*	h3k27ac.condition_ck_vs_wt.res	3.53228	-1.02683	1.71068	-0.600243	0.548345	NA	chr8_136059628_136060028	None
294591	chr8	136426246	136426646	401	*	h3k27ac.condition_ck_vs_wt.res	3.04137	-1.57187	1.99135	-0.789351	0.429907	NA	chr8_136426246_136426646	None
294592	chr8	136480892	136481292	401	*	h3k27ac.condition_ck_vs_wt.res	3.00321	-0.682221	1.92722	-0.353992	0.723345	NA	chr8_136480892_136481292	None
294593	chr8	136793649	136794049	401	*	h3k27ac.condition_ck_vs_wt.res	2.6134	-0.466678	1.80239	-0.258921	0.795696	NA	chr8_136793649_136794049	None
294594	chr8	138084104	138084504	401	*	h3k27ac.condition_ck_vs_wt.res	2.21299	-0.204351	1.86052	-0.109835	0.91254	NA	chr8_138084104_138084504	None
294595	chr8	139502535	139502935	401	*	h3k27ac.condition_ck_vs_wt.res	2.88697	-0.920586	1.81114	-0.508291	0.611249	NA	chr8_139502535_139502935	None
294596	chr8	139593337	139593737	401	*	h3k27ac.condition_ck_vs_wt.res	4.78661	0.711843	1.26504	0.562702	0.573638	NA	chr8_139593337_139593737	None
294597	chr8	139594259	139594659	401	*	h3k27ac.condition_ck_vs_wt.res	3.8291	0.163444	1.31192	0.124584	0.900853	NA	chr8_139594259_139594659	None
294598	chr8	139611239	139611639	401	*	h3k27ac.condition_ck_vs_wt.res	3.04039	3.54986	1.98628	1.7872	0.0739059	NA	chr8_139611239_139611639	None
294599	chr8	139639493	139639893	401	*	h3k27ac.condition_ck_vs_wt.res	3.7556	1.43098	1.44039	0.993469	0.320481	NA	chr8_139639493_139639893	None
294600	chr8	139644992	139645392	401	*	h3k27ac.condition_ck_vs_wt.res	3.36059	-0.824369	1.44274	-0.571392	0.567734	NA	chr8_139644992_139645392	None
294601	chr8	139650100	139650500	401	*	h3k27ac.condition_ck_vs_wt.res	2.61194	0.474561	1.844	0.257354	0.796905	NA	chr8_139650100_139650500	None
294602	chr8	139661812	139662212	401	*	h3k27ac.condition_ck_vs_wt.res	4.03529	-0.583346	1.27953	-0.455906	0.648457	NA	chr8_139661812_139662212	None
294603	chr8	139703370	139703770	401	*	h3k27ac.condition_ck_vs_wt.res	2.25337	-2.49141	2.28293	-1.09132	0.275133	NA	chr8_139703370_139703770	None
294604	chr8	139731020	139731420	401	*	h3k27ac.condition_ck_vs_wt.res	3.47184	-1.23973	1.7945	-0.690849	0.48966	NA	chr8_139731020_139731420	None
294605	chr8	139738370	139738770	401	*	h3k27ac.condition_ck_vs_wt.res	6.26273	-0.427897	1.25708	-0.34039	0.733563	NA	chr8_139738370_139738770	None
294606	chr8	139741690	139742090	401	*	h3k27ac.condition_ck_vs_wt.res	2.04214	-0.155526	1.95281	-0.0796422	0.936522	NA	chr8_139741690_139742090	None
294607	chr8	139745050	139745450	401	*	h3k27ac.condition_ck_vs_wt.res	3.63602	-1.24347	1.51806	-0.819113	0.412722	NA	chr8_139745050_139745450	None
294608	chr8	139749227	139749627	401	*	h3k27ac.condition_ck_vs_wt.res	4.46036	-0.310885	1.59294	-0.195164	0.845264	NA	chr8_139749227_139749627	None
294609	chr8	139754493	139754893	401	*	h3k27ac.condition_ck_vs_wt.res	3.07617	1.61008	1.7213	0.935388	0.349588	NA	chr8_139754493_139754893	None
294610	chr8	139757575	139757975	401	*	h3k27ac.condition_ck_vs_wt.res	2.01017	2.58767	2.18122	1.18634	0.235487	NA	chr8_139757575_139757975	None
294611	chr8	139758647	139759047	401	*	h3k27ac.condition_ck_vs_wt.res	3.44942	-1.01396	1.65874	-0.611283	0.541012	NA	chr8_139758647_139759047	None
294612	chr8	139760515	139760915	401	*	h3k27ac.condition_ck_vs_wt.res	3.21565	0.639016	1.49174	0.428369	0.668383	NA	chr8_139760515_139760915	None
294613	chr8	139763803	139764203	401	*	h3k27ac.condition_ck_vs_wt.res	3.80099	0.777717	1.50854	0.515544	0.606173	NA	chr8_139763803_139764203	None
294614	chr8	139765523	139765923	401	*	h3k27ac.condition_ck_vs_wt.res	4.13427	0.209627	1.41215	0.148445	0.881992	NA	chr8_139765523_139765923	None
294615	chr8	139772873	139773273	401	*	h3k27ac.condition_ck_vs_wt.res	3.73503	0.167543	1.38874	0.120644	0.903973	NA	chr8_139772873_139773273	None
294616	chr8	139774078	139774478	401	*	h3k27ac.condition_ck_vs_wt.res	3.18171	1.16783	1.54863	0.754107	0.450785	NA	chr8_139774078_139774478	None
294617	chr8	139774968	139775368	401	*	h3k27ac.condition_ck_vs_wt.res	2.78376	1.86321	2.06978	0.900195	0.368017	NA	chr8_139774968_139775368	None
294618	chr8	139775840	139776240	401	*	h3k27ac.condition_ck_vs_wt.res	3.99453	0.392284	1.54208	0.254386	0.799197	NA	chr8_139775840_139776240	None
294619	chr8	139776889	139777289	401	*	h3k27ac.condition_ck_vs_wt.res	3.38977	1.13724	1.52629	0.745105	0.456208	NA	chr8_139776889_139777289	None
294620	chr8	139788517	139788917	401	*	h3k27ac.condition_ck_vs_wt.res	3.15008	-0.525066	1.77125	-0.296439	0.766895	NA	chr8_139788517_139788917	None
294621	chr8	139789152	139789552	401	*	h3k27ac.condition_ck_vs_wt.res	3.60173	-0.921693	1.49872	-0.614986	0.538564	NA	chr8_139789152_139789552	None
294622	chr8	139792667	139793067	401	*	h3k27ac.condition_ck_vs_wt.res	3.80516	-0.277783	1.40407	-0.197841	0.84317	NA	chr8_139792667_139793067	None
294623	chr8	139813400	139813800	401	*	h3k27ac.condition_ck_vs_wt.res	3.28974	-2.09815	1.67162	-1.25516	0.209421	NA	chr8_139813400_139813800	None
294624	chr8	139815980	139816380	401	*	h3k27ac.condition_ck_vs_wt.res	5.64147	2.46406	1.33625	1.844	0.0651824	NA	chr8_139815980_139816380	None
294625	chr8	139817360	139817760	401	*	h3k27ac.condition_ck_vs_wt.res	3.4448	-0.867957	1.6255	-0.533963	0.593367	NA	chr8_139817360_139817760	None
294626	chr8	139822425	139822825	401	*	h3k27ac.condition_ck_vs_wt.res	4.3083	-2.99556	1.58604	-1.8887	0.0589319	NA	chr8_139822425_139822825	None
294627	chr8	139824777	139825177	401	*	h3k27ac.condition_ck_vs_wt.res	4.27569	-0.741204	1.3477	-0.549978	0.582334	NA	chr8_139824777_139825177	None
294628	chr8	139827498	139827898	401	*	h3k27ac.condition_ck_vs_wt.res	4.07879	-0.91264	1.32713	-0.687677	0.491656	NA	chr8_139827498_139827898	None
294629	chr8	139831088	139831488	401	*	h3k27ac.condition_ck_vs_wt.res	2.71168	0.314986	1.67599	0.187941	0.850923	NA	chr8_139831088_139831488	None
294630	chr8	139837100	139837500	401	*	h3k27ac.condition_ck_vs_wt.res	5.18276	0.848124	1.23837	0.684872	0.493424	NA	chr8_139837100_139837500	None
294631	chr8	139839081	139839481	401	*	h3k27ac.condition_ck_vs_wt.res	4.58981	-0.171971	1.32306	-0.12998	0.896582	NA	chr8_139839081_139839481	None
294632	chr8	139840470	139840870	401	*	h3k27ac.condition_ck_vs_wt.res	4.30448	0.47949	1.30021	0.36878	0.712292	NA	chr8_139840470_139840870	None
294633	chr8	139843728	139844128	401	*	h3k27ac.condition_ck_vs_wt.res	2.51157	-0.579571	1.97271	-0.293794	0.768915	NA	chr8_139843728_139844128	None
294634	chr8	139849000	139849400	401	*	h3k27ac.condition_ck_vs_wt.res	2.93323	1.63949	1.82069	0.900476	0.367867	NA	chr8_139849000_139849400	None
294635	chr8	139854275	139854675	401	*	h3k27ac.condition_ck_vs_wt.res	5.1653	-1.97762	1.32151	-1.49648	0.134527	NA	chr8_139854275_139854675	None
294636	chr8	139856243	139856643	401	*	h3k27ac.condition_ck_vs_wt.res	3.75936	-0.406137	1.58669	-0.255965	0.797978	NA	chr8_139856243_139856643	None
294637	chr8	139857358	139857758	401	*	h3k27ac.condition_ck_vs_wt.res	4.08711	0.356892	1.44074	0.247714	0.804356	NA	chr8_139857358_139857758	None
294638	chr8	139862781	139863181	401	*	h3k27ac.condition_ck_vs_wt.res	3.8893	1.67064	1.49519	1.11734	0.263849	NA	chr8_139862781_139863181	None
294639	chr8	139873692	139874092	401	*	h3k27ac.condition_ck_vs_wt.res	4.13831	-0.29276	1.29729	-0.225671	0.821458	NA	chr8_139873692_139874092	None
294640	chr8	139875890	139876290	401	*	h3k27ac.condition_ck_vs_wt.res	3.6261	-0.550042	1.45358	-0.378404	0.705131	NA	chr8_139875890_139876290	None
294641	chr8	139879419	139879819	401	*	h3k27ac.condition_ck_vs_wt.res	2.70005	-1.31248	1.74008	-0.754263	0.450691	NA	chr8_139879419_139879819	None
294642	chr8	139889335	139889735	401	*	h3k27ac.condition_ck_vs_wt.res	3.93688	0.238411	1.32351	0.180135	0.857046	NA	chr8_139889335_139889735	None
294643	chr8	139891342	139891742	401	*	h3k27ac.condition_ck_vs_wt.res	2.97195	-1.74112	1.73396	-1.00413	0.315315	NA	chr8_139891342_139891742	None
294644	chr8	139891996	139892396	401	*	h3k27ac.condition_ck_vs_wt.res	4.07105	1.04565	1.45754	0.717407	0.473123	NA	chr8_139891996_139892396	None
294645	chr8	139894455	139894855	401	*	h3k27ac.condition_ck_vs_wt.res	4.15623	-0.241811	1.31081	-0.184474	0.853642	NA	chr8_139894455_139894855	None
294646	chr8	139897625	139898025	401	*	h3k27ac.condition_ck_vs_wt.res	4.09982	0.18965	1.32258	0.143394	0.885979	NA	chr8_139897625_139898025	None
294647	chr8	139901654	139902054	401	*	h3k27ac.condition_ck_vs_wt.res	4.13389	1.88518	1.41772	1.32973	0.183609	NA	chr8_139901654_139902054	None
294648	chr8	139904252	139904652	401	*	h3k27ac.condition_ck_vs_wt.res	2.7497	-1.023	1.90274	-0.537643	0.590823	NA	chr8_139904252_139904652	None
294649	chr8	139907949	139908349	401	*	h3k27ac.condition_ck_vs_wt.res	5.87712	-1.65506	1.16659	-1.41871	0.155983	NA	chr8_139907949_139908349	None
294650	chr8	139910422	139910822	401	*	h3k27ac.condition_ck_vs_wt.res	3.04999	0.720423	1.82039	0.395753	0.692287	NA	chr8_139910422_139910822	None
294651	chr8	139920784	139921184	401	*	h3k27ac.condition_ck_vs_wt.res	2.94419	0.849217	1.78397	0.476027	0.634055	NA	chr8_139920784_139921184	None
294652	chr8	139922501	139922901	401	*	h3k27ac.condition_ck_vs_wt.res	5.19108	1.03045	1.2864	0.80103	0.423114	NA	chr8_139922501_139922901	None
294653	chr8	139924643	139925043	401	*	h3k27ac.condition_ck_vs_wt.res	2.92629	0.40036	1.57244	0.25461	0.799024	NA	chr8_139924643_139925043	None
294654	chr8	139937336	139937736	401	*	h3k27ac.condition_ck_vs_wt.res	2.56855	0.420202	1.97082	0.213212	0.831162	NA	chr8_139937336_139937736	None
294655	chr8	139940979	139941379	401	*	h3k27ac.condition_ck_vs_wt.res	3.95138	0.974915	1.43079	0.681383	0.495629	NA	chr8_139940979_139941379	None
294656	chr8	139956661	139957061	401	*	h3k27ac.condition_ck_vs_wt.res	3.65679	1.77938	1.7786	1.00044	0.317099	NA	chr8_139956661_139957061	None
294657	chr8	139959553	139959953	401	*	h3k27ac.condition_ck_vs_wt.res	4.01676	-0.0814482	1.37587	-0.0591974	0.952795	NA	chr8_139959553_139959953	None
294658	chr8	139964799	139965199	401	*	h3k27ac.condition_ck_vs_wt.res	3.86352	-1.61827	1.45229	-1.11428	0.265159	NA	chr8_139964799_139965199	None
294659	chr8	139968845	139969245	401	*	h3k27ac.condition_ck_vs_wt.res	3.32224	-0.519846	1.83413	-0.28343	0.776847	NA	chr8_139968845_139969245	None
294660	chr8	139970794	139971194	401	*	h3k27ac.condition_ck_vs_wt.res	4.59528	-0.314645	1.19053	-0.264291	0.791556	NA	chr8_139970794_139971194	None
294661	chr8	139974183	139974583	401	*	h3k27ac.condition_ck_vs_wt.res	2.61895	-0.447957	1.68905	-0.265212	0.790846	NA	chr8_139974183_139974583	None
294662	chr8	139976521	139976921	401	*	h3k27ac.condition_ck_vs_wt.res	2.95634	-2.41522	1.7377	-1.3899	0.16456	NA	chr8_139976521_139976921	None
294663	chr8	139979581	139979981	401	*	h3k27ac.condition_ck_vs_wt.res	3.99185	-0.310524	1.56853	-0.197971	0.843068	NA	chr8_139979581_139979981	None
294664	chr8	139982382	139982782	401	*	h3k27ac.condition_ck_vs_wt.res	2.88636	-1.56583	1.85909	-0.842256	0.399645	NA	chr8_139982382_139982782	None
294665	chr8	139982925	139983325	401	*	h3k27ac.condition_ck_vs_wt.res	2.13411	0.53708	1.98722	0.270267	0.786955	NA	chr8_139982925_139983325	None
294666	chr8	140023424	140023824	401	*	h3k27ac.condition_ck_vs_wt.res	3.16252	1.65286	1.5792	1.04665	0.295263	NA	chr8_140023424_140023824	None
294667	chr8	140038322	140038722	401	*	h3k27ac.condition_ck_vs_wt.res	4.57189	-0.830386	1.53574	-0.540707	0.58871	NA	chr8_140038322_140038722	None
294668	chr8	140041385	140041785	401	*	h3k27ac.condition_ck_vs_wt.res	2.29609	-1.77066	1.96377	-0.901666	0.367235	NA	chr8_140041385_140041785	None
294669	chr8	140051132	140051532	401	*	h3k27ac.condition_ck_vs_wt.res	2.23677	-0.0896528	1.9479	-0.0460254	0.96329	NA	chr8_140051132_140051532	None
294670	chr8	140058098	140058498	401	*	h3k27ac.condition_ck_vs_wt.res	2.47305	-2.54239	1.97847	-1.28503	0.198782	NA	chr8_140058098_140058498	None
294671	chr8	140061176	140061576	401	*	h3k27ac.condition_ck_vs_wt.res	3.55419	-1.69534	1.46343	-1.15847	0.246671	NA	chr8_140061176_140061576	None
294672	chr8	140071048	140071448	401	*	h3k27ac.condition_ck_vs_wt.res	4.05744	-1.16994	1.37505	-0.850834	0.394862	NA	chr8_140071048_140071448	None
294673	chr8	140084420	140084820	401	*	h3k27ac.condition_ck_vs_wt.res	6.82495	0.52774	1.11312	0.474108	0.635423	0.946007	chr8_140084420_140084820	None
294674	chr8	140086188	140086588	401	*	h3k27ac.condition_ck_vs_wt.res	3.55308	2.94349	1.90568	1.54459	0.122445	NA	chr8_140086188_140086588	None
294675	chr8	140098588	140098988	401	*	h3k27ac.condition_ck_vs_wt.res	3.41645	1.16172	1.51121	0.768734	0.442051	NA	chr8_140098588_140098988	None
294676	chr8	140148313	140148713	401	*	h3k27ac.condition_ck_vs_wt.res	3.64558	0.312825	1.58912	0.196855	0.843941	NA	chr8_140148313_140148713	None
294677	chr8	140150636	140151036	401	*	h3k27ac.condition_ck_vs_wt.res	19.1858	-2.25212	0.704756	-3.19561	0.00139536	0.054553	chr8_140150636_140151036	None
294678	chr8	140161806	140162206	401	*	h3k27ac.condition_ck_vs_wt.res	5.10761	-0.184397	1.30711	-0.141072	0.887813	NA	chr8_140161806_140162206	None
294679	chr8	140169515	140169915	401	*	h3k27ac.condition_ck_vs_wt.res	17.8467	-0.945783	0.65712	-1.43928	0.15007	0.650302	chr8_140169515_140169915	None
294680	chr8	140210028	140210428	401	*	h3k27ac.condition_ck_vs_wt.res	3.63798	3.00066	1.93763	1.54863	0.121472	NA	chr8_140210028_140210428	None
294681	chr8	140211729	140212129	401	*	h3k27ac.condition_ck_vs_wt.res	3.05159	1.45979	1.62753	0.896941	0.36975	NA	chr8_140211729_140212129	None
294682	chr8	140216778	140217178	401	*	h3k27ac.condition_ck_vs_wt.res	3.83397	0.862643	1.55768	0.553798	0.579717	NA	chr8_140216778_140217178	None
294683	chr8	140220016	140220416	401	*	h3k27ac.condition_ck_vs_wt.res	4.77383	-1.59112	1.26278	-1.26001	0.207664	NA	chr8_140220016_140220416	None
294684	chr8	140221276	140221676	401	*	h3k27ac.condition_ck_vs_wt.res	3.30361	2.26483	1.75853	1.28791	0.197776	NA	chr8_140221276_140221676	None
294685	chr8	140223852	140224252	401	*	h3k27ac.condition_ck_vs_wt.res	2.97631	2.55518	2.02815	1.25985	0.207722	NA	chr8_140223852_140224252	None
294686	chr8	140238614	140239014	401	*	h3k27ac.condition_ck_vs_wt.res	3.71224	2.42695	1.8369	1.32122	0.186429	NA	chr8_140238614_140239014	None
294687	chr8	140240866	140241266	401	*	h3k27ac.condition_ck_vs_wt.res	4.07174	-0.866782	1.28868	-0.672611	0.501195	NA	chr8_140240866_140241266	None
294688	chr8	140254249	140254649	401	*	h3k27ac.condition_ck_vs_wt.res	6.0574	0.192512	1.19553	0.161027	0.872073	NA	chr8_140254249_140254649	None
294689	chr8	140255212	140255612	401	*	h3k27ac.condition_ck_vs_wt.res	2.59661	-1.30461	1.85982	-0.701475	0.483007	NA	chr8_140255212_140255612	None
294690	chr8	140256885	140257285	401	*	h3k27ac.condition_ck_vs_wt.res	3.96347	0.273995	1.52374	0.179818	0.857296	NA	chr8_140256885_140257285	None
294691	chr8	140259409	140259809	401	*	h3k27ac.condition_ck_vs_wt.res	3.77908	0.265136	1.48649	0.178364	0.858437	NA	chr8_140259409_140259809	None
294692	chr8	140261902	140262302	401	*	h3k27ac.condition_ck_vs_wt.res	2.64697	0.544155	1.88833	0.288168	0.773218	NA	chr8_140261902_140262302	None
294693	chr8	140264829	140265229	401	*	h3k27ac.condition_ck_vs_wt.res	6.07068	-1.79139	1.1996	-1.49332	0.135353	NA	chr8_140264829_140265229	None
294694	chr8	140266184	140266584	401	*	h3k27ac.condition_ck_vs_wt.res	3.01602	-0.686701	1.52524	-0.450224	0.652549	NA	chr8_140266184_140266584	None
294695	chr8	140267978	140268378	401	*	h3k27ac.condition_ck_vs_wt.res	2.90106	1.39541	1.60072	0.871739	0.383351	NA	chr8_140267978_140268378	None
294696	chr8	140270354	140270754	401	*	h3k27ac.condition_ck_vs_wt.res	5.43457	-0.241554	1.19157	-0.202719	0.839355	NA	chr8_140270354_140270754	None
294697	chr8	140273380	140273780	401	*	h3k27ac.condition_ck_vs_wt.res	6.58636	0.000979147	1.11068	0.000881577	0.999297	0.999755	chr8_140273380_140273780	None
294698	chr8	140276499	140276899	401	*	h3k27ac.condition_ck_vs_wt.res	5.04951	1.0207	1.23691	0.825196	0.40926	NA	chr8_140276499_140276899	None
294699	chr8	140277521	140277921	401	*	h3k27ac.condition_ck_vs_wt.res	5.22828	-1.57819	1.31941	-1.19613	0.231646	NA	chr8_140277521_140277921	None
294700	chr8	140278482	140278882	401	*	h3k27ac.condition_ck_vs_wt.res	3.59522	-0.0254003	1.41895	-0.0179008	0.985718	NA	chr8_140278482_140278882	None
294701	chr8	140280719	140281119	401	*	h3k27ac.condition_ck_vs_wt.res	3.14139	0.0763188	1.79854	0.0424338	0.966153	NA	chr8_140280719_140281119	None
294702	chr8	140286635	140287035	401	*	h3k27ac.condition_ck_vs_wt.res	6.27598	1.08218	1.15921	0.93355	0.350536	NA	chr8_140286635_140287035	None
294703	chr8	140289849	140290249	401	*	h3k27ac.condition_ck_vs_wt.res	7.48437	-1.2371	1.01926	-1.21372	0.224855	0.746825	chr8_140289849_140290249	None
294704	chr8	140291593	140291993	401	*	h3k27ac.condition_ck_vs_wt.res	4.19842	-0.15748	1.30767	-0.120428	0.904144	NA	chr8_140291593_140291993	None
294705	chr8	140296662	140297062	401	*	h3k27ac.condition_ck_vs_wt.res	3.086	-2.29611	1.78828	-1.28398	0.19915	NA	chr8_140296662_140297062	None
294706	chr8	140299284	140299684	401	*	h3k27ac.condition_ck_vs_wt.res	5.39401	0.125988	1.20058	0.104939	0.916424	NA	chr8_140299284_140299684	None
294707	chr8	140300877	140301277	401	*	h3k27ac.condition_ck_vs_wt.res	5.69909	0.728863	1.19309	0.610905	0.541262	NA	chr8_140300877_140301277	None
294708	chr8	140302286	140302686	401	*	h3k27ac.condition_ck_vs_wt.res	4.87613	0.506128	1.26921	0.398774	0.69006	NA	chr8_140302286_140302686	None
294709	chr8	140304871	140305271	401	*	h3k27ac.condition_ck_vs_wt.res	4.54454	-2.17651	1.3337	-1.63194	0.102693	NA	chr8_140304871_140305271	None
294710	chr8	140309615	140310015	401	*	h3k27ac.condition_ck_vs_wt.res	5.26463	0.141688	1.17469	0.120618	0.903994	NA	chr8_140309615_140310015	None
294711	chr8	140311967	140312367	401	*	h3k27ac.condition_ck_vs_wt.res	5.42931	0.101187	1.20022	0.0843069	0.932812	NA	chr8_140311967_140312367	None
294712	chr8	140321299	140321699	401	*	h3k27ac.condition_ck_vs_wt.res	4.66014	-0.564168	1.28126	-0.440324	0.659702	NA	chr8_140321299_140321699	None
294713	chr8	140337323	140337723	401	*	h3k27ac.condition_ck_vs_wt.res	4.25716	-1.06238	1.51813	-0.6998	0.484053	NA	chr8_140337323_140337723	None
294714	chr8	140341764	140342164	401	*	h3k27ac.condition_ck_vs_wt.res	4.7431	-2.28904	1.39562	-1.64016	0.100972	NA	chr8_140341764_140342164	None
294715	chr8	140344946	140345346	401	*	h3k27ac.condition_ck_vs_wt.res	6.41479	1.03511	1.10401	0.937589	0.348455	0.84137	chr8_140344946_140345346	None
294716	chr8	140347074	140347474	401	*	h3k27ac.condition_ck_vs_wt.res	5.8339	1.83755	1.22779	1.49663	0.13449	NA	chr8_140347074_140347474	None
294717	chr8	140349546	140349946	401	*	h3k27ac.condition_ck_vs_wt.res	5.67822	0.872443	1.23292	0.707623	0.479179	NA	chr8_140349546_140349946	None
294718	chr8	140350300	140350700	401	*	h3k27ac.condition_ck_vs_wt.res	3.85228	-0.786457	1.57171	-0.500382	0.616806	NA	chr8_140350300_140350700	None
294719	chr8	140353285	140353685	401	*	h3k27ac.condition_ck_vs_wt.res	4.73306	0.0251479	1.32567	0.01897	0.984865	NA	chr8_140353285_140353685	None
294720	chr8	140356225	140356625	401	*	h3k27ac.condition_ck_vs_wt.res	3.43533	1.03264	1.5962	0.64694	0.517671	NA	chr8_140356225_140356625	None
294721	chr8	140357085	140357485	401	*	h3k27ac.condition_ck_vs_wt.res	5.97823	-0.327329	1.09373	-0.299278	0.764728	NA	chr8_140357085_140357485	None
294722	chr8	140358789	140359189	401	*	h3k27ac.condition_ck_vs_wt.res	3.86865	-0.422782	1.38675	-0.304873	0.760463	NA	chr8_140358789_140359189	None
294723	chr8	140361888	140362288	401	*	h3k27ac.condition_ck_vs_wt.res	3.72545	-0.984537	1.47942	-0.665489	0.505738	NA	chr8_140361888_140362288	None
294724	chr8	140365231	140365631	401	*	h3k27ac.condition_ck_vs_wt.res	4.61199	-0.24939	1.29872	-0.192028	0.84772	NA	chr8_140365231_140365631	None
294725	chr8	140368044	140368444	401	*	h3k27ac.condition_ck_vs_wt.res	4.04252	0.480925	1.3217	0.363869	0.715956	NA	chr8_140368044_140368444	None
294726	chr8	140368950	140369350	401	*	h3k27ac.condition_ck_vs_wt.res	3.92595	-1.57645	1.54375	-1.02118	0.30717	NA	chr8_140368950_140369350	None
294727	chr8	140373045	140373445	401	*	h3k27ac.condition_ck_vs_wt.res	3.7351	-0.374993	1.37866	-0.271999	0.785623	NA	chr8_140373045_140373445	None
294728	chr8	140394915	140395315	401	*	h3k27ac.condition_ck_vs_wt.res	3.99059	-0.733006	1.52515	-0.480612	0.630792	NA	chr8_140394915_140395315	None
294729	chr8	140425093	140425493	401	*	h3k27ac.condition_ck_vs_wt.res	6.35984	0.360713	1.04689	0.344556	0.730428	0.963961	chr8_140425093_140425493	None
294730	chr8	140433794	140434194	401	*	h3k27ac.condition_ck_vs_wt.res	3.01449	2.19578	1.74432	1.25882	0.208095	NA	chr8_140433794_140434194	None
294731	chr8	140435393	140435793	401	*	h3k27ac.condition_ck_vs_wt.res	4.94831	-0.55726	1.30457	-0.427159	0.669264	NA	chr8_140435393_140435793	None
294732	chr8	140440481	140440881	401	*	h3k27ac.condition_ck_vs_wt.res	4.37329	-0.185271	1.26588	-0.146357	0.88364	NA	chr8_140440481_140440881	None
294733	chr8	140448076	140448476	401	*	h3k27ac.condition_ck_vs_wt.res	5.53435	-2.02071	1.2026	-1.68028	0.0929031	NA	chr8_140448076_140448476	None
294734	chr8	140458221	140458621	401	*	h3k27ac.condition_ck_vs_wt.res	95.3569	-0.441308	0.37259	-1.18443	0.236241	0.757294	chr8_140458221_140458621	C_03
294735	chr8	140460828	140461228	401	*	h3k27ac.condition_ck_vs_wt.res	3.34355	0.707824	1.53183	0.462078	0.644026	NA	chr8_140460828_140461228	None
294736	chr8	140464583	140464983	401	*	h3k27ac.condition_ck_vs_wt.res	112.835	-0.41978	0.320223	-1.3109	0.189891	0.705488	chr8_140464583_140464983	C_02
294737	chr8	140467218	140467618	401	*	h3k27ac.condition_ck_vs_wt.res	8.61156	-0.308067	1.00125	-0.307683	0.758324	0.967453	chr8_140467218_140467618	None
294738	chr8	140470597	140470997	401	*	h3k27ac.condition_ck_vs_wt.res	3.84148	-0.874112	1.50051	-0.582544	0.5602	NA	chr8_140470597_140470997	None
294739	chr8	140490056	140490456	401	*	h3k27ac.condition_ck_vs_wt.res	3.29525	-0.224317	1.44528	-0.155207	0.876658	NA	chr8_140490056_140490456	None
294740	chr8	140496322	140496722	401	*	h3k27ac.condition_ck_vs_wt.res	2.09275	-3.19973	2.35179	-1.36055	0.173655	NA	chr8_140496322_140496722	None
294741	chr8	140511514	140511914	401	*	h3k27ac.condition_ck_vs_wt.res	217.357	-0.240279	0.198126	-1.21276	0.225223	0.747442	chr8_140511514_140511914	C_03
294742	chr8	140518297	140518697	401	*	h3k27ac.condition_ck_vs_wt.res	4.08683	-0.170444	1.32801	-0.128346	0.897876	NA	chr8_140518297_140518697	None
294743	chr8	140519707	140520107	401	*	h3k27ac.condition_ck_vs_wt.res	3.2507	1.14207	1.66066	0.687719	0.49163	NA	chr8_140519707_140520107	None
294744	chr8	140524444	140524844	401	*	h3k27ac.condition_ck_vs_wt.res	5.94641	0.412743	1.12433	0.367102	0.713543	NA	chr8_140524444_140524844	None
294745	chr8	140527545	140527945	401	*	h3k27ac.condition_ck_vs_wt.res	3.81365	-1.98779	1.49798	-1.32698	0.184515	NA	chr8_140527545_140527945	None
294746	chr8	140530649	140531049	401	*	h3k27ac.condition_ck_vs_wt.res	5.25643	-1.34137	1.23076	-1.08988	0.275767	NA	chr8_140530649_140531049	None
294747	chr8	140532157	140532557	401	*	h3k27ac.condition_ck_vs_wt.res	5.65135	-0.551333	1.21894	-0.452306	0.651049	NA	chr8_140532157_140532557	None
294748	chr8	140534365	140534765	401	*	h3k27ac.condition_ck_vs_wt.res	8.31442	-0.831726	1.10434	-0.753144	0.451363	0.889266	chr8_140534365_140534765	None
294749	chr8	140536639	140537039	401	*	h3k27ac.condition_ck_vs_wt.res	4.74908	-1.32588	1.30867	-1.01315	0.310989	NA	chr8_140536639_140537039	None
294750	chr8	140538491	140538891	401	*	h3k27ac.condition_ck_vs_wt.res	4.68426	-2.108	1.31357	-1.60478	0.108542	NA	chr8_140538491_140538891	None
294751	chr8	140540629	140541029	401	*	h3k27ac.condition_ck_vs_wt.res	6.49609	1.1595	1.2253	0.946294	0.343999	0.838823	chr8_140540629_140541029	None
294752	chr8	140541944	140542344	401	*	h3k27ac.condition_ck_vs_wt.res	3.70376	-1.07521	1.56263	-0.688078	0.491404	NA	chr8_140541944_140542344	None
294753	chr8	140542599	140542999	401	*	h3k27ac.condition_ck_vs_wt.res	5.27664	0.535849	1.3615	0.393574	0.693896	NA	chr8_140542599_140542999	None
294754	chr8	140544868	140545268	401	*	h3k27ac.condition_ck_vs_wt.res	7.55863	-0.0167586	1.07163	-0.0156385	0.987523	0.999431	chr8_140544868_140545268	None
294755	chr8	140549107	140549507	401	*	h3k27ac.condition_ck_vs_wt.res	6.18708	0.871757	1.12478	0.775047	0.438312	NA	chr8_140549107_140549507	None
294756	chr8	140553227	140553627	401	*	h3k27ac.condition_ck_vs_wt.res	4.11191	-1.18568	1.37197	-0.864213	0.387471	NA	chr8_140553227_140553627	None
294757	chr8	140558691	140559091	401	*	h3k27ac.condition_ck_vs_wt.res	4.62258	-1.62053	1.27919	-1.26683	0.205214	NA	chr8_140558691_140559091	None
294758	chr8	140563345	140563745	401	*	h3k27ac.condition_ck_vs_wt.res	6.89723	-0.245928	1.0156	-0.24215	0.808664	0.977305	chr8_140563345_140563745	None
294759	chr8	140568315	140568715	401	*	h3k27ac.condition_ck_vs_wt.res	8.46171	-0.901414	0.933774	-0.965345	0.334372	0.833933	chr8_140568315_140568715	None
294760	chr8	140571058	140571458	401	*	h3k27ac.condition_ck_vs_wt.res	5.34829	-0.578256	1.30719	-0.442365	0.658225	NA	chr8_140571058_140571458	None
294761	chr8	140572403	140572803	401	*	h3k27ac.condition_ck_vs_wt.res	4.51743	0.719535	1.31138	0.548685	0.583221	NA	chr8_140572403_140572803	None
294762	chr8	140574587	140574987	401	*	h3k27ac.condition_ck_vs_wt.res	9.0974	-0.689679	0.953336	-0.723437	0.469411	0.896193	chr8_140574587_140574987	None
294763	chr8	140577745	140578145	401	*	h3k27ac.condition_ck_vs_wt.res	6.36874	0.17058	1.05026	0.162416	0.870978	0.985069	chr8_140577745_140578145	None
294764	chr8	140580131	140580531	401	*	h3k27ac.condition_ck_vs_wt.res	9.54251	-0.153087	0.926114	-0.165301	0.868707	0.984961	chr8_140580131_140580531	None
294765	chr8	140583095	140583495	401	*	h3k27ac.condition_ck_vs_wt.res	6.6243	-0.830257	1.11423	-0.745139	0.456188	0.891851	chr8_140583095_140583495	None
294766	chr8	140585154	140585554	401	*	h3k27ac.condition_ck_vs_wt.res	4.33531	0.487621	1.27395	0.382763	0.701896	NA	chr8_140585154_140585554	None
294767	chr8	140591451	140591851	401	*	h3k27ac.condition_ck_vs_wt.res	23.2385	-0.940891	0.638058	-1.47462	0.140316	0.636119	chr8_140591451_140591851	None
294768	chr8	140594974	140595374	401	*	h3k27ac.condition_ck_vs_wt.res	5.2596	-2.52426	1.37669	-1.83357	0.0667176	NA	chr8_140594974_140595374	None
294769	chr8	140596819	140597219	401	*	h3k27ac.condition_ck_vs_wt.res	33.721	-1.27865	0.490895	-2.60473	0.0091947	0.170209	chr8_140596819_140597219	None
294770	chr8	140601362	140601762	401	*	h3k27ac.condition_ck_vs_wt.res	6.45179	0.151469	1.17904	0.128468	0.897779	0.988517	chr8_140601362_140601762	None
294771	chr8	140603802	140604202	401	*	h3k27ac.condition_ck_vs_wt.res	7.17971	0.0132582	1.05972	0.0125111	0.990018	0.999446	chr8_140603802_140604202	None
294772	chr8	140608870	140609270	401	*	h3k27ac.condition_ck_vs_wt.res	3.12802	-0.313392	1.56562	-0.200171	0.841347	NA	chr8_140608870_140609270	None
294773	chr8	140610356	140610756	401	*	h3k27ac.condition_ck_vs_wt.res	3.95042	0.450769	1.39053	0.324171	0.745809	NA	chr8_140610356_140610756	None
294774	chr8	140611302	140611702	401	*	h3k27ac.condition_ck_vs_wt.res	4.20613	-0.497624	1.40789	-0.353454	0.723748	NA	chr8_140611302_140611702	None
294775	chr8	140613383	140613783	401	*	h3k27ac.condition_ck_vs_wt.res	4.58757	-0.114398	1.30334	-0.0877725	0.930057	NA	chr8_140613383_140613783	None
294776	chr8	140614998	140615398	401	*	h3k27ac.condition_ck_vs_wt.res	5.07001	1.8136	1.28248	1.41414	0.157321	NA	chr8_140614998_140615398	None
294777	chr8	140619379	140619779	401	*	h3k27ac.condition_ck_vs_wt.res	5.56346	1.28136	1.16883	1.09628	0.272955	NA	chr8_140619379_140619779	None
294778	chr8	140620957	140621357	401	*	h3k27ac.condition_ck_vs_wt.res	5.00681	-0.0792575	1.23691	-0.064077	0.948909	NA	chr8_140620957_140621357	None
294779	chr8	140625303	140625703	401	*	h3k27ac.condition_ck_vs_wt.res	6.61853	0.0211942	1.11834	0.0189515	0.98488	0.998976	chr8_140625303_140625703	None
294780	chr8	140630133	140630533	401	*	h3k27ac.condition_ck_vs_wt.res	5.11536	-0.328241	1.17225	-0.280009	0.77947	NA	chr8_140630133_140630533	None
294781	chr8	140635771	140636171	401	*	h3k27ac.condition_ck_vs_wt.res	87.3247	-0.168702	0.350645	-0.481118	0.630433	0.945417	chr8_140635771_140636171	C_04
294782	chr8	140642166	140642566	401	*	h3k27ac.condition_ck_vs_wt.res	3.34569	-0.151107	1.5049	-0.10041	0.920019	NA	chr8_140642166_140642566	None
294783	chr8	140646490	140646890	401	*	h3k27ac.condition_ck_vs_wt.res	8.54118	0.518807	1.04579	0.496089	0.619831	0.942029	chr8_140646490_140646890	None
294784	chr8	140699156	140699556	401	*	h3k27ac.condition_ck_vs_wt.res	5.31706	-0.662993	1.24866	-0.530966	0.595442	NA	chr8_140699156_140699556	None
294785	chr8	140791145	140791545	401	*	h3k27ac.condition_ck_vs_wt.res	8.72619	-0.801655	1.10917	-0.722754	0.469831	0.896474	chr8_140791145_140791545	None
294786	chr8	140794681	140795081	401	*	h3k27ac.condition_ck_vs_wt.res	3.61493	-1.62967	1.70388	-0.956444	0.338848	NA	chr8_140794681_140795081	None
294787	chr8	140804620	140805020	401	*	h3k27ac.condition_ck_vs_wt.res	2.11795	-2.68927	1.94447	-1.38304	0.166653	NA	chr8_140804620_140805020	None
294788	chr8	140820694	140821094	401	*	h3k27ac.condition_ck_vs_wt.res	2.84716	-1.73934	1.70385	-1.02083	0.307334	NA	chr8_140820694_140821094	None
294789	chr8	140832465	140832865	401	*	h3k27ac.condition_ck_vs_wt.res	5.59208	-3.47781	1.36316	-2.55129	0.0107325	NA	chr8_140832465_140832865	None
294790	chr8	140834341	140834741	401	*	h3k27ac.condition_ck_vs_wt.res	3.94686	-2.68169	1.53531	-1.74668	0.0806935	NA	chr8_140834341_140834741	None
294791	chr8	140839058	140839458	401	*	h3k27ac.condition_ck_vs_wt.res	20.1323	-1.94151	0.788006	-2.46382	0.0137465	0.213981	chr8_140839058_140839458	None
294792	chr8	140844217	140844617	401	*	h3k27ac.condition_ck_vs_wt.res	3.905	-5.83007	1.92126	-3.0345	0.00240934	NA	chr8_140844217_140844617	None
294793	chr8	140868771	140869171	401	*	h3k27ac.condition_ck_vs_wt.res	5.2724	-4.08105	1.5144	-2.69483	0.00704243	NA	chr8_140868771_140869171	None
294794	chr8	140881114	140881514	401	*	h3k27ac.condition_ck_vs_wt.res	3.32811	-2.32208	1.76288	-1.31721	0.187769	NA	chr8_140881114_140881514	None
294795	chr8	140891688	140892088	401	*	h3k27ac.condition_ck_vs_wt.res	5.24636	0.242507	1.23249	0.196762	0.844014	NA	chr8_140891688_140892088	None
294796	chr8	140921807	140922207	401	*	h3k27ac.condition_ck_vs_wt.res	20.0921	-6.75833	1.55571	-4.3442	1.39781e-05	0.00209745	chr8_140921807_140922207	None
294797	chr8	140927510	140927910	401	*	h3k27ac.condition_ck_vs_wt.res	4.6394	-3.9247	1.57455	-2.49259	0.0126816	NA	chr8_140927510_140927910	None
294798	chr8	140932338	140932738	401	*	h3k27ac.condition_ck_vs_wt.res	3.27323	-3.58291	1.82631	-1.96183	0.0497822	NA	chr8_140932338_140932738	None
294799	chr8	140940594	140940994	401	*	h3k27ac.condition_ck_vs_wt.res	5.32793	-5.1772	1.81883	-2.84644	0.00442118	NA	chr8_140940594_140940994	None
294800	chr8	140946302	140946702	401	*	h3k27ac.condition_ck_vs_wt.res	8.20918	-3.98042	1.21073	-3.28762	0.0010104	0.043697	chr8_140946302_140946702	None
294801	chr8	140952493	140952893	401	*	h3k27ac.condition_ck_vs_wt.res	6.90245	-7.16287	1.77233	-4.0415	5.31093e-05	0.00591108	chr8_140952493_140952893	None
294802	chr8	140955720	140956120	401	*	h3k27ac.condition_ck_vs_wt.res	18.0566	-3.26689	0.719823	-4.53847	5.66647e-06	0.00108817	chr8_140955720_140956120	None
294803	chr8	140974937	140975337	401	*	h3k27ac.condition_ck_vs_wt.res	2.68259	-2.27368	1.99401	-1.14026	0.254179	NA	chr8_140974937_140975337	None
294804	chr8	140981246	140981646	401	*	h3k27ac.condition_ck_vs_wt.res	6.03548	-5.14286	1.72239	-2.98589	0.0028275	NA	chr8_140981246_140981646	None
294805	chr8	140986481	140986881	401	*	h3k27ac.condition_ck_vs_wt.res	17.5423	-3.83522	0.843639	-4.54605	5.46628e-06	0.00107291	chr8_140986481_140986881	None
294806	chr8	140992469	140992869	401	*	h3k27ac.condition_ck_vs_wt.res	3.29093	-2.74914	1.63124	-1.68531	0.0919284	NA	chr8_140992469_140992869	None
294807	chr8	140995793	140996193	401	*	h3k27ac.condition_ck_vs_wt.res	5.07763	-3.38343	1.38784	-2.43792	0.0147722	NA	chr8_140995793_140996193	None
294808	chr8	141001161	141001561	401	*	h3k27ac.condition_ck_vs_wt.res	37.0714	-1.63552	0.993054	-1.64697	0.0995653	0.558933	chr8_141001161_141001561	C_01
294809	chr8	141005236	141005636	401	*	h3k27ac.condition_ck_vs_wt.res	3.17529	-2.07623	1.56951	-1.32285	0.185884	NA	chr8_141005236_141005636	None
294810	chr8	141026882	141027282	401	*	h3k27ac.condition_ck_vs_wt.res	3.82864	-0.57779	1.46439	-0.39456	0.693168	NA	chr8_141026882_141027282	None
294811	chr8	141056506	141056906	401	*	h3k27ac.condition_ck_vs_wt.res	4.6312	0.27687	1.21067	0.228691	0.819109	NA	chr8_141056506_141056906	None
294812	chr8	141060602	141061002	401	*	h3k27ac.condition_ck_vs_wt.res	3.22046	-2.00863	1.67436	-1.19964	0.230279	NA	chr8_141060602_141061002	None
294813	chr8	141073076	141073476	401	*	h3k27ac.condition_ck_vs_wt.res	7.38236	-1.89439	1.02879	-1.84138	0.0655665	0.472689	chr8_141073076_141073476	None
294814	chr8	141074721	141075121	401	*	h3k27ac.condition_ck_vs_wt.res	4.29174	-0.957002	1.30401	-0.733889	0.463016	NA	chr8_141074721_141075121	None
294815	chr8	141075641	141076041	401	*	h3k27ac.condition_ck_vs_wt.res	4.1971	-3.27635	1.56019	-2.09997	0.0357315	NA	chr8_141075641_141076041	None
294816	chr8	141076427	141076827	401	*	h3k27ac.condition_ck_vs_wt.res	4.34258	-1.07675	1.34903	-0.798165	0.424774	NA	chr8_141076427_141076827	None
294817	chr8	141084291	141084691	401	*	h3k27ac.condition_ck_vs_wt.res	10.7914	-1.94164	0.913652	-2.12514	0.0335747	0.345467	chr8_141084291_141084691	C_01
294818	chr8	141089525	141089925	401	*	h3k27ac.condition_ck_vs_wt.res	76.236	-2.70347	0.765956	-3.52954	0.000416291	0.0246409	chr8_141089525_141089925	C_01
294819	chr8	141095866	141096266	401	*	h3k27ac.condition_ck_vs_wt.res	28.4738	-2.86563	0.581384	-4.92899	8.2657e-07	0.000257438	chr8_141095866_141096266	C_01
294820	chr8	141099131	141099531	401	*	h3k27ac.condition_ck_vs_wt.res	14.4924	-1.53489	0.7653	-2.0056	0.0448989	0.400199	chr8_141099131_141099531	C_01
294821	chr8	141104632	141105032	401	*	h3k27ac.condition_ck_vs_wt.res	12.8493	-2.54299	0.948934	-2.67984	0.00736582	0.150995	chr8_141104632_141105032	None
294822	chr8	141106126	141106526	401	*	h3k27ac.condition_ck_vs_wt.res	3.75149	0.0901851	1.50971	0.0597368	0.952365	NA	chr8_141106126_141106526	None
294823	chr8	141106823	141107223	401	*	h3k27ac.condition_ck_vs_wt.res	4.37884	-1.31474	1.33461	-0.985105	0.324572	NA	chr8_141106823_141107223	None
294824	chr8	141111393	141111793	401	*	h3k27ac.condition_ck_vs_wt.res	1.61252	-1.95783	2.44095	-0.802079	0.422507	NA	chr8_141111393_141111793	None
294825	chr8	141112458	141112858	401	*	h3k27ac.condition_ck_vs_wt.res	4.93518	-1.40512	1.22086	-1.15093	0.24976	NA	chr8_141112458_141112858	None
294826	chr8	141113964	141114364	401	*	h3k27ac.condition_ck_vs_wt.res	4.25328	-1.68702	1.38397	-1.21897	0.222855	NA	chr8_141113964_141114364	None
294827	chr8	141119630	141120030	401	*	h3k27ac.condition_ck_vs_wt.res	45.9127	-1.55393	0.47682	-3.25895	0.00111825	0.0468312	chr8_141119630_141120030	C_01
294828	chr8	141123730	141124130	401	*	h3k27ac.condition_ck_vs_wt.res	3.63852	-1.73264	1.45026	-1.1947	0.232202	NA	chr8_141123730_141124130	C_01
294829	chr8	141128183	141128583	401	*	h3k27ac.condition_ck_vs_wt.res	93.7986	-1.91659	0.322394	-5.94487	2.7667e-09	3.41808e-06	chr8_141128183_141128583	C_01
294830	chr8	141132817	141133217	401	*	h3k27ac.condition_ck_vs_wt.res	4.47057	-1.94095	1.36084	-1.42629	0.153785	NA	chr8_141132817_141133217	None
294831	chr8	141135258	141135658	401	*	h3k27ac.condition_ck_vs_wt.res	3.99335	-1.11742	1.28621	-0.86877	0.384973	NA	chr8_141135258_141135658	None
294832	chr8	141136854	141137254	401	*	h3k27ac.condition_ck_vs_wt.res	5.17623	-1.29391	1.3114	-0.986663	0.323808	NA	chr8_141136854_141137254	None
294833	chr8	141138280	141138680	401	*	h3k27ac.condition_ck_vs_wt.res	4.12216	-0.657442	1.42014	-0.462942	0.643406	NA	chr8_141138280_141138680	None
294834	chr8	141140752	141141152	401	*	h3k27ac.condition_ck_vs_wt.res	5.9876	-2.25058	1.30817	-1.7204	0.0853594	NA	chr8_141140752_141141152	None
294835	chr8	141141667	141142067	401	*	h3k27ac.condition_ck_vs_wt.res	4.20205	-1.37439	1.40828	-0.975938	0.329095	NA	chr8_141141667_141142067	None
294836	chr8	141149871	141150271	401	*	h3k27ac.condition_ck_vs_wt.res	7.922	-2.97651	1.17737	-2.52809	0.0114685	0.193032	chr8_141149871_141150271	None
294837	chr8	141151721	141152121	401	*	h3k27ac.condition_ck_vs_wt.res	4.07739	-2.58878	1.63883	-1.57965	0.114186	NA	chr8_141151721_141152121	None
294838	chr8	141152563	141152963	401	*	h3k27ac.condition_ck_vs_wt.res	4.06334	-1.60806	1.42884	-1.12543	0.260407	NA	chr8_141152563_141152963	None
294839	chr8	141159490	141159890	401	*	h3k27ac.condition_ck_vs_wt.res	5.95893	-1.62136	1.21301	-1.33664	0.181339	NA	chr8_141159490_141159890	None
294840	chr8	141164072	141164472	401	*	h3k27ac.condition_ck_vs_wt.res	6.53153	-2.00806	1.11152	-1.80659	0.0708261	0.486206	chr8_141164072_141164472	None
294841	chr8	141167138	141167538	401	*	h3k27ac.condition_ck_vs_wt.res	3.85875	-0.335017	1.33313	-0.2513	0.801582	NA	chr8_141167138_141167538	None
294842	chr8	141168968	141169368	401	*	h3k27ac.condition_ck_vs_wt.res	7.61757	-3.52239	1.29374	-2.72264	0.00647619	0.140531	chr8_141168968_141169368	None
294843	chr8	141169757	141170157	401	*	h3k27ac.condition_ck_vs_wt.res	3.33156	-1.72992	1.46393	-1.18169	0.237327	NA	chr8_141169757_141170157	None
294844	chr8	141170550	141170950	401	*	h3k27ac.condition_ck_vs_wt.res	4.84719	-1.00583	1.37268	-0.732748	0.463712	NA	chr8_141170550_141170950	None
294845	chr8	141172040	141172440	401	*	h3k27ac.condition_ck_vs_wt.res	3.88039	0.628012	1.44663	0.43412	0.664201	NA	chr8_141172040_141172440	C_02
294846	chr8	141175300	141175700	401	*	h3k27ac.condition_ck_vs_wt.res	13.8476	-0.229193	0.899828	-0.254708	0.798949	0.975039	chr8_141175300_141175700	C_02
294847	chr8	141179051	141179451	401	*	h3k27ac.condition_ck_vs_wt.res	32.3233	-0.975814	0.598085	-1.63156	0.102772	0.564885	chr8_141179051_141179451	C_02
294848	chr8	141184795	141185195	401	*	h3k27ac.condition_ck_vs_wt.res	6.71052	-0.674302	1.15871	-0.581943	0.560605	0.92753	chr8_141184795_141185195	None
294849	chr8	141189403	141189803	401	*	h3k27ac.condition_ck_vs_wt.res	5.98545	-1.39112	1.13945	-1.22087	0.222135	NA	chr8_141189403_141189803	None
294850	chr8	141191466	141191866	401	*	h3k27ac.condition_ck_vs_wt.res	4.48136	-3.76883	1.54101	-2.4457	0.0144573	NA	chr8_141191466_141191866	None
294851	chr8	141192659	141193059	401	*	h3k27ac.condition_ck_vs_wt.res	4.0691	-0.735908	1.41562	-0.519847	0.60317	NA	chr8_141192659_141193059	None
294852	chr8	141193906	141194306	401	*	h3k27ac.condition_ck_vs_wt.res	6.42572	-0.839987	1.13212	-0.741959	0.458112	0.892483	chr8_141193906_141194306	None
294853	chr8	141196780	141197180	401	*	h3k27ac.condition_ck_vs_wt.res	2.97937	0.746803	1.8053	0.413673	0.679114	NA	chr8_141196780_141197180	None
294854	chr8	141206604	141207004	401	*	h3k27ac.condition_ck_vs_wt.res	33.7109	0.00621986	0.602253	0.0103277	0.99176	0.9997	chr8_141206604_141207004	None
294855	chr8	141210856	141211256	401	*	h3k27ac.condition_ck_vs_wt.res	3.75799	1.42725	1.56073	0.914478	0.360466	NA	chr8_141210856_141211256	None
294856	chr8	141212095	141212495	401	*	h3k27ac.condition_ck_vs_wt.res	3.7483	1.87249	1.45507	1.28687	0.198139	NA	chr8_141212095_141212495	None
294857	chr8	141214635	141215035	401	*	h3k27ac.condition_ck_vs_wt.res	3.59158	-0.58128	1.46971	-0.395506	0.692469	NA	chr8_141214635_141215035	None
294858	chr8	141217209	141217609	401	*	h3k27ac.condition_ck_vs_wt.res	5.50691	-1.50186	1.3094	-1.14698	0.251389	NA	chr8_141217209_141217609	None
294859	chr8	141219193	141219593	401	*	h3k27ac.condition_ck_vs_wt.res	4.31811	-0.084407	1.35413	-0.0623333	0.950297	NA	chr8_141219193_141219593	None
294860	chr8	141221835	141222235	401	*	h3k27ac.condition_ck_vs_wt.res	4.83046	-0.0354014	1.30916	-0.0270413	0.978427	NA	chr8_141221835_141222235	None
294861	chr8	141225743	141226143	401	*	h3k27ac.condition_ck_vs_wt.res	6.85012	-0.261954	1.1397	-0.229844	0.818213	0.978286	chr8_141225743_141226143	None
294862	chr8	141227768	141228168	401	*	h3k27ac.condition_ck_vs_wt.res	3.98647	0.469374	1.38055	0.339992	0.733863	NA	chr8_141227768_141228168	None
294863	chr8	141229177	141229577	401	*	h3k27ac.condition_ck_vs_wt.res	3.16194	-1.40455	1.73324	-0.810358	0.417735	NA	chr8_141229177_141229577	None
294864	chr8	141230428	141230828	401	*	h3k27ac.condition_ck_vs_wt.res	5.98888	-1.57655	1.09936	-1.43407	0.151553	NA	chr8_141230428_141230828	None
294865	chr8	141238922	141239322	401	*	h3k27ac.condition_ck_vs_wt.res	4.32498	-0.0530252	1.64445	-0.032245	0.974277	NA	chr8_141238922_141239322	None
294866	chr8	141240871	141241271	401	*	h3k27ac.condition_ck_vs_wt.res	4.39556	-1.29934	1.44755	-0.897612	0.369393	NA	chr8_141240871_141241271	None
294867	chr8	141242765	141243165	401	*	h3k27ac.condition_ck_vs_wt.res	5.264	-0.236527	1.32325	-0.178748	0.858136	NA	chr8_141242765_141243165	None
294868	chr8	141245395	141245795	401	*	h3k27ac.condition_ck_vs_wt.res	47.694	-0.740382	0.472595	-1.56663	0.117201	0.594408	chr8_141245395_141245795	C_02
294869	chr8	141253628	141254028	401	*	h3k27ac.condition_ck_vs_wt.res	3.86068	3.64481	1.92234	1.89603	0.0579561	NA	chr8_141253628_141254028	None
294870	chr8	141265600	141266000	401	*	h3k27ac.condition_ck_vs_wt.res	10.1128	0.497159	1.04078	0.477678	0.63288	0.945798	chr8_141265600_141266000	None
294871	chr8	141269629	141270029	401	*	h3k27ac.condition_ck_vs_wt.res	4.52611	1.04703	1.25849	0.83197	0.405426	NA	chr8_141269629_141270029	None
294872	chr8	141270716	141271116	401	*	h3k27ac.condition_ck_vs_wt.res	5.58617	-1.00977	1.26069	-0.800966	0.423151	NA	chr8_141270716_141271116	None
294873	chr8	141272304	141272704	401	*	h3k27ac.condition_ck_vs_wt.res	3.78123	0.404727	1.46384	0.276483	0.782177	NA	chr8_141272304_141272704	None
294874	chr8	141278692	141279092	401	*	h3k27ac.condition_ck_vs_wt.res	4.33131	2.48677	1.64132	1.5151	0.129747	NA	chr8_141278692_141279092	None
294875	chr8	141282794	141283194	401	*	h3k27ac.condition_ck_vs_wt.res	4.6462	-0.801975	1.40187	-0.572073	0.567272	NA	chr8_141282794_141283194	None
294876	chr8	141285190	141285590	401	*	h3k27ac.condition_ck_vs_wt.res	2.90767	-0.200693	1.58484	-0.126633	0.899231	NA	chr8_141285190_141285590	None
294877	chr8	141292437	141292837	401	*	h3k27ac.condition_ck_vs_wt.res	8.07187	-0.278509	0.958163	-0.29067	0.771304	0.97041	chr8_141292437_141292837	None
294878	chr8	141294641	141295041	401	*	h3k27ac.condition_ck_vs_wt.res	5.59102	-0.579128	1.1313	-0.511913	0.608712	NA	chr8_141294641_141295041	None
294879	chr8	141297006	141297406	401	*	h3k27ac.condition_ck_vs_wt.res	3.72773	2.77599	2.05359	1.35177	0.176448	NA	chr8_141297006_141297406	None
294880	chr8	141298193	141298593	401	*	h3k27ac.condition_ck_vs_wt.res	3.50502	0.805442	1.46582	0.549483	0.582674	NA	chr8_141298193_141298593	None
294881	chr8	141298988	141299388	401	*	h3k27ac.condition_ck_vs_wt.res	5.20468	-0.629204	1.32268	-0.475704	0.634285	NA	chr8_141298988_141299388	None
294882	chr8	141305317	141305717	401	*	h3k27ac.condition_ck_vs_wt.res	4.06698	-0.0186805	1.42605	-0.0130995	0.989548	NA	chr8_141305317_141305717	None
294883	chr8	141308173	141308573	401	*	h3k27ac.condition_ck_vs_wt.res	18.1845	-0.221954	0.639418	-0.347119	0.728502	0.963694	chr8_141308173_141308573	None
294884	chr8	141311682	141312082	401	*	h3k27ac.condition_ck_vs_wt.res	3.01738	-2.52827	1.79065	-1.41193	0.15797	NA	chr8_141311682_141312082	None
294885	chr8	141314020	141314420	401	*	h3k27ac.condition_ck_vs_wt.res	4.52354	-1.47981	1.25193	-1.18202	0.237199	NA	chr8_141314020_141314420	None
294886	chr8	141320520	141320920	401	*	h3k27ac.condition_ck_vs_wt.res	3.82717	2.22641	1.6234	1.37145	0.170235	NA	chr8_141320520_141320920	None
294887	chr8	141323038	141323438	401	*	h3k27ac.condition_ck_vs_wt.res	3.23323	0.62746	1.50466	0.417013	0.676669	NA	chr8_141323038_141323438	None
294888	chr8	141324997	141325397	401	*	h3k27ac.condition_ck_vs_wt.res	5.22595	1.41895	1.21492	1.16793	0.242833	NA	chr8_141324997_141325397	None
294889	chr8	141328478	141328878	401	*	h3k27ac.condition_ck_vs_wt.res	5.35319	-0.0829566	1.21004	-0.0685571	0.945342	NA	chr8_141328478_141328878	None
294890	chr8	141329889	141330289	401	*	h3k27ac.condition_ck_vs_wt.res	3.5543	-0.344629	1.52077	-0.226615	0.820723	NA	chr8_141329889_141330289	None
294891	chr8	141331508	141331908	401	*	h3k27ac.condition_ck_vs_wt.res	3.80973	-0.369613	1.39276	-0.265383	0.790715	NA	chr8_141331508_141331908	None
294892	chr8	141336182	141336582	401	*	h3k27ac.condition_ck_vs_wt.res	5.5149	-1.15596	1.18285	-0.977265	0.328438	NA	chr8_141336182_141336582	None
294893	chr8	141342170	141342570	401	*	h3k27ac.condition_ck_vs_wt.res	4.6211	-0.538362	1.23666	-0.435336	0.663319	NA	chr8_141342170_141342570	None
294894	chr8	141346524	141346924	401	*	h3k27ac.condition_ck_vs_wt.res	3.89297	-0.422148	1.40471	-0.300524	0.763778	NA	chr8_141346524_141346924	None
294895	chr8	141350642	141351042	401	*	h3k27ac.condition_ck_vs_wt.res	4.27004	-0.881878	1.26031	-0.699733	0.484094	NA	chr8_141350642_141351042	None
294896	chr8	141353014	141353414	401	*	h3k27ac.condition_ck_vs_wt.res	4.15132	-0.726915	1.3587	-0.535007	0.592645	NA	chr8_141353014_141353414	None
294897	chr8	141354690	141355090	401	*	h3k27ac.condition_ck_vs_wt.res	3.86001	0.216401	1.34772	0.160568	0.872433	NA	chr8_141354690_141355090	None
294898	chr8	141357389	141357789	401	*	h3k27ac.condition_ck_vs_wt.res	4.90517	-1.07508	1.23711	-0.869027	0.384833	NA	chr8_141357389_141357789	None
294899	chr8	141359366	141359766	401	*	h3k27ac.condition_ck_vs_wt.res	4.45344	1.56182	1.32704	1.17692	0.239228	NA	chr8_141359366_141359766	None
294900	chr8	141360810	141361210	401	*	h3k27ac.condition_ck_vs_wt.res	5.5172	-0.868419	1.21934	-0.712202	0.47634	NA	chr8_141360810_141361210	None
294901	chr8	141362070	141362470	401	*	h3k27ac.condition_ck_vs_wt.res	3.44947	-0.21941	1.44213	-0.152143	0.879074	NA	chr8_141362070_141362470	None
294902	chr8	141365090	141365490	401	*	h3k27ac.condition_ck_vs_wt.res	5.48991	-0.00347359	1.21406	-0.00286113	0.997717	NA	chr8_141365090_141365490	None
294903	chr8	141366750	141367150	401	*	h3k27ac.condition_ck_vs_wt.res	4.6633	-1.27178	1.42488	-0.892547	0.3721	NA	chr8_141366750_141367150	None
294904	chr8	141368358	141368758	401	*	h3k27ac.condition_ck_vs_wt.res	4.37544	-0.927156	1.30481	-0.710569	0.477351	NA	chr8_141368358_141368758	None
294905	chr8	141369657	141370057	401	*	h3k27ac.condition_ck_vs_wt.res	5.33868	-0.825014	1.26813	-0.650576	0.51532	NA	chr8_141369657_141370057	None
294906	chr8	141372463	141372863	401	*	h3k27ac.condition_ck_vs_wt.res	3.80341	0.204346	1.50313	0.135947	0.891863	NA	chr8_141372463_141372863	None
294907	chr8	141374206	141374606	401	*	h3k27ac.condition_ck_vs_wt.res	6.2125	-2.02263	1.10809	-1.82533	0.0679513	NA	chr8_141374206_141374606	None
294908	chr8	141375617	141376017	401	*	h3k27ac.condition_ck_vs_wt.res	5.3993	-0.6813	1.24654	-0.546555	0.584685	NA	chr8_141375617_141376017	None
294909	chr8	141376671	141377071	401	*	h3k27ac.condition_ck_vs_wt.res	3.08779	0.518006	1.73706	0.298209	0.765544	NA	chr8_141376671_141377071	None
294910	chr8	141380614	141381014	401	*	h3k27ac.condition_ck_vs_wt.res	3.4056	0.985001	1.5111	0.651846	0.514501	NA	chr8_141380614_141381014	None
294911	chr8	141383929	141384329	401	*	h3k27ac.condition_ck_vs_wt.res	5.30221	-0.185458	1.26198	-0.146958	0.883165	NA	chr8_141383929_141384329	None
294912	chr8	141384918	141385318	401	*	h3k27ac.condition_ck_vs_wt.res	5.13226	-1.75424	1.23169	-1.42425	0.154373	NA	chr8_141384918_141385318	None
294913	chr8	141385749	141386149	401	*	h3k27ac.condition_ck_vs_wt.res	4.48262	-0.663262	1.33974	-0.495068	0.620552	NA	chr8_141385749_141386149	None
294914	chr8	141391801	141392201	401	*	h3k27ac.condition_ck_vs_wt.res	5.92208	-2.28286	1.42094	-1.60658	0.108147	NA	chr8_141391801_141392201	None
294915	chr8	141397336	141397736	401	*	h3k27ac.condition_ck_vs_wt.res	4.14732	-0.334292	1.24802	-0.267858	0.788808	NA	chr8_141397336_141397736	None
294916	chr8	141402514	141402914	401	*	h3k27ac.condition_ck_vs_wt.res	8.06757	-2.25144	1.09275	-2.06035	0.0393652	0.373176	chr8_141402514_141402914	None
294917	chr8	141409962	141410362	401	*	h3k27ac.condition_ck_vs_wt.res	3.64853	-1.58433	1.44552	-1.09603	0.273066	NA	chr8_141409962_141410362	None
294918	chr8	141411909	141412309	401	*	h3k27ac.condition_ck_vs_wt.res	3.2289	-1.21881	1.63891	-0.743668	0.457077	NA	chr8_141411909_141412309	None
294919	chr8	141414768	141415168	401	*	h3k27ac.condition_ck_vs_wt.res	4.8887	-0.885125	1.19545	-0.740415	0.459048	NA	chr8_141414768_141415168	None
294920	chr8	141417796	141418196	401	*	h3k27ac.condition_ck_vs_wt.res	22.6022	-2.55257	1.24445	-2.05116	0.040251	0.377015	chr8_141417796_141418196	None
294921	chr8	141420366	141420766	401	*	h3k27ac.condition_ck_vs_wt.res	7.57877	-1.82926	1.08998	-1.67826	0.0932969	0.54386	chr8_141420366_141420766	None
294922	chr8	141422754	141423154	401	*	h3k27ac.condition_ck_vs_wt.res	4.44021	-0.825072	1.38228	-0.596891	0.55058	NA	chr8_141422754_141423154	None
294923	chr8	141425112	141425512	401	*	h3k27ac.condition_ck_vs_wt.res	6.76225	-0.901068	1.05838	-0.851362	0.394568	0.86529	chr8_141425112_141425512	None
294924	chr8	141425891	141426291	401	*	h3k27ac.condition_ck_vs_wt.res	4.61321	-0.0189075	1.53431	-0.0123231	0.990168	NA	chr8_141425891_141426291	None
294925	chr8	141427310	141427710	401	*	h3k27ac.condition_ck_vs_wt.res	3.95717	-2.62285	1.57675	-1.66345	0.0962214	NA	chr8_141427310_141427710	None
294926	chr8	141430397	141430797	401	*	h3k27ac.condition_ck_vs_wt.res	3.91436	0.0127173	1.40819	0.00903093	0.992795	NA	chr8_141430397_141430797	None
294927	chr8	141434481	141434881	401	*	h3k27ac.condition_ck_vs_wt.res	2.82375	-0.171668	1.69667	-0.101179	0.919408	NA	chr8_141434481_141434881	None
294928	chr8	141435659	141436059	401	*	h3k27ac.condition_ck_vs_wt.res	3.97703	-2.48914	1.53819	-1.61822	0.105615	NA	chr8_141435659_141436059	None
294929	chr8	141440390	141440790	401	*	h3k27ac.condition_ck_vs_wt.res	4.72137	-0.8376	1.26571	-0.661762	0.508123	NA	chr8_141440390_141440790	None
294930	chr8	141444727	141445127	401	*	h3k27ac.condition_ck_vs_wt.res	3.13469	-1.08423	1.6497	-0.657226	0.511035	NA	chr8_141444727_141445127	None
294931	chr8	141449993	141450393	401	*	h3k27ac.condition_ck_vs_wt.res	3.5384	-0.954949	1.40428	-0.680026	0.496488	NA	chr8_141449993_141450393	None
294932	chr8	141467737	141468137	401	*	h3k27ac.condition_ck_vs_wt.res	5.15928	-1.5642	1.29227	-1.21043	0.226115	NA	chr8_141467737_141468137	None
294933	chr8	141472327	141472727	401	*	h3k27ac.condition_ck_vs_wt.res	3.47686	0.120535	1.43263	0.0841351	0.932949	NA	chr8_141472327_141472727	None
294934	chr8	141477788	141478188	401	*	h3k27ac.condition_ck_vs_wt.res	3.51032	-0.358923	1.43981	-0.249285	0.80314	NA	chr8_141477788_141478188	None
294935	chr8	141491542	141491942	401	*	h3k27ac.condition_ck_vs_wt.res	4.63844	-3.06576	1.50398	-2.03844	0.0415062	NA	chr8_141491542_141491942	None
294936	chr8	141493364	141493764	401	*	h3k27ac.condition_ck_vs_wt.res	3.71986	0.893286	1.54204	0.57929	0.562393	NA	chr8_141493364_141493764	None
294937	chr8	141494179	141494579	401	*	h3k27ac.condition_ck_vs_wt.res	3.97052	0.38093	1.3072	0.291409	0.770738	NA	chr8_141494179_141494579	None
294938	chr8	141506362	141506762	401	*	h3k27ac.condition_ck_vs_wt.res	3.29362	-0.734037	1.54807	-0.474163	0.635384	NA	chr8_141506362_141506762	None
294939	chr8	141540038	141540438	401	*	h3k27ac.condition_ck_vs_wt.res	5.39513	-0.0658006	1.14425	-0.0575056	0.954143	NA	chr8_141540038_141540438	None
294940	chr8	141548749	141549149	401	*	h3k27ac.condition_ck_vs_wt.res	2.52279	1.11771	1.83813	0.608071	0.54314	NA	chr8_141548749_141549149	None
294941	chr8	141549590	141549990	401	*	h3k27ac.condition_ck_vs_wt.res	2.68805	-2.6482	1.77819	-1.48926	0.136418	NA	chr8_141549590_141549990	None
294942	chr8	141550034	141550434	401	*	h3k27ac.condition_ck_vs_wt.res	2.13386	1.61499	2.08697	0.773844	0.439023	NA	chr8_141550034_141550434	None
294943	chr8	141558309	141558709	401	*	h3k27ac.condition_ck_vs_wt.res	2.681	-1.30429	2.0017	-0.651593	0.514664	NA	chr8_141558309_141558709	None
294944	chr8	141565164	141565564	401	*	h3k27ac.condition_ck_vs_wt.res	3.81629	-0.061105	1.34799	-0.0453303	0.963844	NA	chr8_141565164_141565564	None
294945	chr8	141568745	141569145	401	*	h3k27ac.condition_ck_vs_wt.res	4.07989	-1.72437	1.41375	-1.21972	0.222571	NA	chr8_141568745_141569145	None
294946	chr8	141576475	141576875	401	*	h3k27ac.condition_ck_vs_wt.res	3.65283	-0.0235239	1.48076	-0.0158864	0.987325	NA	chr8_141576475_141576875	None
294947	chr8	141582194	141582594	401	*	h3k27ac.condition_ck_vs_wt.res	2.84352	-1.3054	1.63971	-0.796116	0.425965	NA	chr8_141582194_141582594	None
294948	chr8	141595461	141595861	401	*	h3k27ac.condition_ck_vs_wt.res	7.03268	-1.23087	1.005	-1.22476	0.220667	0.743104	chr8_141595461_141595861	None
294949	chr8	141598666	141599066	401	*	h3k27ac.condition_ck_vs_wt.res	3.91891	-0.888746	1.47879	-0.600994	0.547844	NA	chr8_141598666_141599066	None
294950	chr8	141616541	141616941	401	*	h3k27ac.condition_ck_vs_wt.res	4.15069	-1.73728	1.58073	-1.09904	0.271752	NA	chr8_141616541_141616941	None
294951	chr8	141619965	141620365	401	*	h3k27ac.condition_ck_vs_wt.res	1.7508	-1.88783	2.43932	-0.773916	0.438981	NA	chr8_141619965_141620365	None
294952	chr8	141620811	141621211	401	*	h3k27ac.condition_ck_vs_wt.res	3.92569	-0.131074	1.33307	-0.0983248	0.921674	NA	chr8_141620811_141621211	None
294953	chr8	141624571	141624971	401	*	h3k27ac.condition_ck_vs_wt.res	5.1912	0.00400947	1.23039	0.0032587	0.9974	NA	chr8_141624571_141624971	None
294954	chr8	141627905	141628305	401	*	h3k27ac.condition_ck_vs_wt.res	1.95229	-0.487355	2.61394	-0.186445	0.852096	NA	chr8_141627905_141628305	None
294955	chr8	141639458	141639858	401	*	h3k27ac.condition_ck_vs_wt.res	3.75123	-0.493378	1.4823	-0.332847	0.73925	NA	chr8_141639458_141639858	None
294956	chr8	141662596	141662996	401	*	h3k27ac.condition_ck_vs_wt.res	2.8311	0.22204	1.63365	0.135916	0.891887	NA	chr8_141662596_141662996	None
294957	chr8	141668825	141669225	401	*	h3k27ac.condition_ck_vs_wt.res	2.75706	2.61514	1.98977	1.31429	0.188749	NA	chr8_141668825_141669225	None
294958	chr8	141681864	141682264	401	*	h3k27ac.condition_ck_vs_wt.res	2.87528	1.2761	1.80126	0.708446	0.478668	NA	chr8_141681864_141682264	None
294959	chr8	141697063	141697463	401	*	h3k27ac.condition_ck_vs_wt.res	3.76426	0.860597	1.44492	0.595601	0.551442	NA	chr8_141697063_141697463	None
294960	chr8	141719888	141720288	401	*	h3k27ac.condition_ck_vs_wt.res	4.38584	-0.895488	1.49917	-0.597323	0.550292	NA	chr8_141719888_141720288	None
294961	chr8	141723169	141723569	401	*	h3k27ac.condition_ck_vs_wt.res	2.88924	-1.86951	2.10597	-0.887717	0.374693	NA	chr8_141723169_141723569	None
294962	chr8	141724718	141725118	401	*	h3k27ac.condition_ck_vs_wt.res	2.66276	-0.025154	1.54665	-0.0162635	0.987024	NA	chr8_141724718_141725118	None
294963	chr8	141737794	141738194	401	*	h3k27ac.condition_ck_vs_wt.res	2.80758	-1.64839	1.62715	-1.01305	0.311036	NA	chr8_141737794_141738194	None
294964	chr8	141760885	141761285	401	*	h3k27ac.condition_ck_vs_wt.res	3.14019	-2.01409	1.76264	-1.14265	0.253183	NA	chr8_141760885_141761285	None
294965	chr8	141767345	141767745	401	*	h3k27ac.condition_ck_vs_wt.res	5.52822	0.779997	1.20322	0.648259	0.516818	NA	chr8_141767345_141767745	None
294966	chr8	141777021	141777421	401	*	h3k27ac.condition_ck_vs_wt.res	3.54915	-0.28992	1.73377	-0.16722	0.867197	NA	chr8_141777021_141777421	None
294967	chr8	141845306	141845706	401	*	h3k27ac.condition_ck_vs_wt.res	3.88515	-0.117095	1.66735	-0.0702285	0.944012	NA	chr8_141845306_141845706	None
294968	chr8	141861656	141862056	401	*	h3k27ac.condition_ck_vs_wt.res	3.33259	-0.834926	1.59251	-0.524282	0.600082	NA	chr8_141861656_141862056	None
294969	chr8	141906587	141906987	401	*	h3k27ac.condition_ck_vs_wt.res	4.31622	-2.35746	1.40111	-1.68257	0.092458	NA	chr8_141906587_141906987	None
294970	chr8	141907810	141908210	401	*	h3k27ac.condition_ck_vs_wt.res	3.44082	0.0392221	1.54201	0.0254356	0.979707	NA	chr8_141907810_141908210	None
294971	chr8	141919743	141920143	401	*	h3k27ac.condition_ck_vs_wt.res	2.67051	-0.174889	1.67631	-0.10433	0.916908	NA	chr8_141919743_141920143	None
294972	chr8	141923390	141923790	401	*	h3k27ac.condition_ck_vs_wt.res	3.36242	-0.280822	1.74366	-0.161053	0.872052	NA	chr8_141923390_141923790	None
294973	chr8	141924151	141924551	401	*	h3k27ac.condition_ck_vs_wt.res	3.70527	-1.98247	1.47559	-1.34351	0.179108	NA	chr8_141924151_141924551	None
294974	chr8	141928104	141928504	401	*	h3k27ac.condition_ck_vs_wt.res	2.69627	-0.201205	1.61574	-0.124528	0.900897	NA	chr8_141928104_141928504	None
294975	chr8	141935574	141935974	401	*	h3k27ac.condition_ck_vs_wt.res	4.56069	-0.600665	1.39228	-0.431425	0.66616	NA	chr8_141935574_141935974	None
294976	chr8	141937491	141937891	401	*	h3k27ac.condition_ck_vs_wt.res	3.46792	-1.23401	1.52206	-0.81075	0.417509	NA	chr8_141937491_141937891	None
294977	chr8	141943038	141943438	401	*	h3k27ac.condition_ck_vs_wt.res	2.62082	1.11067	1.88595	0.588917	0.555917	NA	chr8_141943038_141943438	None
294978	chr8	141985585	141985985	401	*	h3k27ac.condition_ck_vs_wt.res	2.32161	1.96153	2.42929	0.807449	0.419408	NA	chr8_141985585_141985985	None
294979	chr8	141987888	141988288	401	*	h3k27ac.condition_ck_vs_wt.res	3.76156	0.0425752	1.45026	0.029357	0.97658	NA	chr8_141987888_141988288	None
294980	chr8	141998563	141998963	401	*	h3k27ac.condition_ck_vs_wt.res	2.80952	-1.03344	2.02263	-0.510937	0.609395	NA	chr8_141998563_141998963	None
294981	chr8	142007079	142007479	401	*	h3k27ac.condition_ck_vs_wt.res	2.83996	-1.31882	1.90295	-0.693038	0.488286	NA	chr8_142007079_142007479	None
294982	chr8	142016231	142016631	401	*	h3k27ac.condition_ck_vs_wt.res	2.38685	-0.0834234	1.68431	-0.0495298	0.960497	NA	chr8_142016231_142016631	None
294983	chr8	142018771	142019171	401	*	h3k27ac.condition_ck_vs_wt.res	3.94627	-1.47268	1.34837	-1.09219	0.274749	NA	chr8_142018771_142019171	None
294984	chr8	142047291	142047691	401	*	h3k27ac.condition_ck_vs_wt.res	3.01364	-1.1651	1.72757	-0.674416	0.500047	NA	chr8_142047291_142047691	None
294985	chr8	142056328	142056728	401	*	h3k27ac.condition_ck_vs_wt.res	3.15305	-1.79067	1.49471	-1.19801	0.230913	NA	chr8_142056328_142056728	None
294986	chr8	142081335	142081735	401	*	h3k27ac.condition_ck_vs_wt.res	4.38343	-0.0599235	1.51093	-0.0396599	0.968364	NA	chr8_142081335_142081735	None
294987	chr8	142093204	142093604	401	*	h3k27ac.condition_ck_vs_wt.res	18.3552	-0.537343	0.777791	-0.690859	0.489654	0.904362	chr8_142093204_142093604	None
294988	chr8	142095338	142095738	401	*	h3k27ac.condition_ck_vs_wt.res	4.38861	0.677691	1.38316	0.489957	0.624164	NA	chr8_142095338_142095738	None
294989	chr8	142099826	142100226	401	*	h3k27ac.condition_ck_vs_wt.res	3.17075	-1.42983	1.59154	-0.898395	0.368975	NA	chr8_142099826_142100226	None
294990	chr8	142105447	142105847	401	*	h3k27ac.condition_ck_vs_wt.res	4.39128	1.69579	1.37856	1.23012	0.218654	NA	chr8_142105447_142105847	None
294991	chr8	142109060	142109460	401	*	h3k27ac.condition_ck_vs_wt.res	3.5251	1.54827	1.84966	0.837057	0.40256	NA	chr8_142109060_142109460	None
294992	chr8	142111795	142112195	401	*	h3k27ac.condition_ck_vs_wt.res	4.9128	-1.24395	1.32946	-0.935678	0.349439	NA	chr8_142111795_142112195	None
294993	chr8	142124703	142125103	401	*	h3k27ac.condition_ck_vs_wt.res	3.44362	-1.4022	1.72768	-0.811606	0.417018	NA	chr8_142124703_142125103	None
294994	chr8	142128266	142128666	401	*	h3k27ac.condition_ck_vs_wt.res	2.76763	2.26578	2.02506	1.11887	0.263195	NA	chr8_142128266_142128666	None
294995	chr8	142129551	142129951	401	*	h3k27ac.condition_ck_vs_wt.res	5.04389	-1.82692	1.26607	-1.44299	0.149024	NA	chr8_142129551_142129951	None
294996	chr8	142133994	142134394	401	*	h3k27ac.condition_ck_vs_wt.res	3.01608	-0.64214	1.63336	-0.393142	0.694215	NA	chr8_142133994_142134394	None
294997	chr8	142138923	142139323	401	*	h3k27ac.condition_ck_vs_wt.res	2.067	0.532443	2.03755	0.261316	0.793849	NA	chr8_142138923_142139323	None
294998	chr8	142146293	142146693	401	*	h3k27ac.condition_ck_vs_wt.res	3.31163	-0.400829	1.62316	-0.246944	0.804952	NA	chr8_142146293_142146693	None
294999	chr8	142154712	142155112	401	*	h3k27ac.condition_ck_vs_wt.res	4.24219	-2.23033	1.44856	-1.53969	0.123637	NA	chr8_142154712_142155112	None
295000	chr8	142171270	142171670	401	*	h3k27ac.condition_ck_vs_wt.res	4.42752	-1.14348	1.48289	-0.771117	0.440637	NA	chr8_142171270_142171670	None
295001	chr8	142174534	142174934	401	*	h3k27ac.condition_ck_vs_wt.res	4.1583	-2.36476	1.47097	-1.60762	0.107918	NA	chr8_142174534_142174934	None
295002	chr8	142178415	142178815	401	*	h3k27ac.condition_ck_vs_wt.res	3.76582	0.0127274	1.41761	0.0089781	0.992837	NA	chr8_142178415_142178815	None
295003	chr8	142182639	142183039	401	*	h3k27ac.condition_ck_vs_wt.res	3.3677	-2.67544	1.80747	-1.48021	0.138818	NA	chr8_142182639_142183039	None
295004	chr8	142186478	142186878	401	*	h3k27ac.condition_ck_vs_wt.res	2.68844	2.93617	2.06538	1.42161	0.15514	NA	chr8_142186478_142186878	None
295005	chr8	142197889	142198289	401	*	h3k27ac.condition_ck_vs_wt.res	4.54837	0.68082	1.37042	0.496796	0.619333	NA	chr8_142197889_142198289	None
295006	chr8	142202717	142203117	401	*	h3k27ac.condition_ck_vs_wt.res	3.75155	0.404629	1.4694	0.275371	0.783031	NA	chr8_142202717_142203117	None
295007	chr8	142210413	142210813	401	*	h3k27ac.condition_ck_vs_wt.res	2.925	-0.735388	1.65161	-0.445255	0.656135	NA	chr8_142210413_142210813	None
295008	chr8	142211501	142211901	401	*	h3k27ac.condition_ck_vs_wt.res	3.61264	-1.33597	1.62108	-0.824123	0.40987	NA	chr8_142211501_142211901	None
295009	chr8	142215776	142216176	401	*	h3k27ac.condition_ck_vs_wt.res	2.76439	2.33988	1.81367	1.29013	0.197004	NA	chr8_142215776_142216176	None
295010	chr8	142220283	142220683	401	*	h3k27ac.condition_ck_vs_wt.res	3.24195	-1.01152	1.68807	-0.599218	0.549028	NA	chr8_142220283_142220683	None
295011	chr8	142232298	142232698	401	*	h3k27ac.condition_ck_vs_wt.res	4.3668	0.530023	1.22699	0.431971	0.665762	NA	chr8_142232298_142232698	None
295012	chr8	142248905	142249305	401	*	h3k27ac.condition_ck_vs_wt.res	3.50282	-3.26934	1.99952	-1.63506	0.102036	NA	chr8_142248905_142249305	None
295013	chr8	142250562	142250962	401	*	h3k27ac.condition_ck_vs_wt.res	4.04019	-1.97604	1.61664	-1.22231	0.22159	NA	chr8_142250562_142250962	None
295014	chr8	142260309	142260709	401	*	h3k27ac.condition_ck_vs_wt.res	3.84113	0.424419	1.30625	0.324914	0.745246	NA	chr8_142260309_142260709	None
295015	chr8	142265016	142265416	401	*	h3k27ac.condition_ck_vs_wt.res	1.82799	3.76619	2.37214	1.58767	0.11236	NA	chr8_142265016_142265416	None
295016	chr8	142268280	142268680	401	*	h3k27ac.condition_ck_vs_wt.res	3.69642	-2.2495	1.556	-1.4457	0.148262	NA	chr8_142268280_142268680	None
295017	chr8	142270779	142271179	401	*	h3k27ac.condition_ck_vs_wt.res	3.90078	-0.462119	1.43313	-0.322455	0.747108	NA	chr8_142270779_142271179	None
295018	chr8	142272988	142273388	401	*	h3k27ac.condition_ck_vs_wt.res	3.77503	-0.0142171	1.54008	-0.0092314	0.992634	NA	chr8_142272988_142273388	None
295019	chr8	142273975	142274375	401	*	h3k27ac.condition_ck_vs_wt.res	3.516	-0.309493	1.51981	-0.203638	0.838636	NA	chr8_142273975_142274375	None
295020	chr8	142275409	142275809	401	*	h3k27ac.condition_ck_vs_wt.res	4.57922	-3.61481	1.87312	-1.92984	0.053627	NA	chr8_142275409_142275809	None
295021	chr8	142277816	142278216	401	*	h3k27ac.condition_ck_vs_wt.res	4.51376	2.55273	1.52671	1.67205	0.0945145	NA	chr8_142277816_142278216	None
295022	chr8	142281028	142281428	401	*	h3k27ac.condition_ck_vs_wt.res	6.20929	-1.80151	1.16816	-1.54217	0.123032	NA	chr8_142281028_142281428	None
295023	chr8	142286394	142286794	401	*	h3k27ac.condition_ck_vs_wt.res	3.44687	0.849754	1.4654	0.579878	0.561997	NA	chr8_142286394_142286794	None
295024	chr8	142288222	142288622	401	*	h3k27ac.condition_ck_vs_wt.res	4.40503	0.333788	1.37313	0.243086	0.807939	NA	chr8_142288222_142288622	None
295025	chr8	142289566	142289966	401	*	h3k27ac.condition_ck_vs_wt.res	8.42536	-1.28102	1.05681	-1.21216	0.225453	0.74792	chr8_142289566_142289966	None
295026	chr8	142294033	142294433	401	*	h3k27ac.condition_ck_vs_wt.res	6.86136	0.277387	1.01584	0.273062	0.784805	0.973452	chr8_142294033_142294433	None
295027	chr8	142298055	142298455	401	*	h3k27ac.condition_ck_vs_wt.res	4.73975	-0.1034	1.2209	-0.0846919	0.932506	NA	chr8_142298055_142298455	None
295028	chr8	142303340	142303740	401	*	h3k27ac.condition_ck_vs_wt.res	4.79716	1.03822	1.46073	0.710752	0.477238	NA	chr8_142303340_142303740	None
295029	chr8	142305115	142305515	401	*	h3k27ac.condition_ck_vs_wt.res	3.96776	0.338461	1.44988	0.233441	0.815419	NA	chr8_142305115_142305515	None
295030	chr8	142314867	142315267	401	*	h3k27ac.condition_ck_vs_wt.res	3.71046	-0.29444	2.71813	-0.108324	0.913739	NA	chr8_142314867_142315267	None
295031	chr8	142316394	142316794	401	*	h3k27ac.condition_ck_vs_wt.res	4.12953	-1.46379	1.4538	-1.00688	0.313994	NA	chr8_142316394_142316794	None
295032	chr8	142319696	142320096	401	*	h3k27ac.condition_ck_vs_wt.res	5.73034	-0.848793	1.12687	-0.753231	0.451311	NA	chr8_142319696_142320096	None
295033	chr8	142321918	142322318	401	*	h3k27ac.condition_ck_vs_wt.res	3.28849	-1.83462	1.59323	-1.15151	0.249522	NA	chr8_142321918_142322318	None
295034	chr8	142324882	142325282	401	*	h3k27ac.condition_ck_vs_wt.res	11.5311	-1.73784	0.834637	-2.08216	0.0373282	0.363982	chr8_142324882_142325282	None
295035	chr8	142331284	142331684	401	*	h3k27ac.condition_ck_vs_wt.res	4.19668	1.94724	1.45117	1.34184	0.179649	NA	chr8_142331284_142331684	None
295036	chr8	142332772	142333172	401	*	h3k27ac.condition_ck_vs_wt.res	3.86359	-0.123249	1.48036	-0.0832565	0.933648	NA	chr8_142332772_142333172	None
295037	chr8	142333548	142333948	401	*	h3k27ac.condition_ck_vs_wt.res	4.77813	-0.613454	1.22598	-0.500378	0.616809	NA	chr8_142333548_142333948	None
295038	chr8	142339973	142340373	401	*	h3k27ac.condition_ck_vs_wt.res	6.66275	0.0654168	1.13649	0.0575602	0.954099	0.995346	chr8_142339973_142340373	None
295039	chr8	142344903	142345303	401	*	h3k27ac.condition_ck_vs_wt.res	6.02663	-0.0409106	1.10287	-0.0370945	0.97041	NA	chr8_142344903_142345303	None
295040	chr8	142346531	142346931	401	*	h3k27ac.condition_ck_vs_wt.res	5.45871	0.488552	1.19622	0.408414	0.68297	NA	chr8_142346531_142346931	None
295041	chr8	142347750	142348150	401	*	h3k27ac.condition_ck_vs_wt.res	1.34448	-1.9288	2.91074	-0.662648	0.507556	NA	chr8_142347750_142348150	None
295042	chr8	142348681	142349081	401	*	h3k27ac.condition_ck_vs_wt.res	3.62614	-1.99318	1.46495	-1.36058	0.173646	NA	chr8_142348681_142349081	None
295043	chr8	142352042	142352442	401	*	h3k27ac.condition_ck_vs_wt.res	4.3356	2.01805	1.46268	1.3797	0.16768	NA	chr8_142352042_142352442	None
295044	chr8	142353646	142354046	401	*	h3k27ac.condition_ck_vs_wt.res	5.25698	0.436605	1.31445	0.332158	0.73977	NA	chr8_142353646_142354046	None
295045	chr8	142354955	142355355	401	*	h3k27ac.condition_ck_vs_wt.res	5.69135	0.856909	1.20816	0.709266	0.478159	NA	chr8_142354955_142355355	None
295046	chr8	142357025	142357425	401	*	h3k27ac.condition_ck_vs_wt.res	5.99074	0.4704	1.26064	0.373144	0.709041	NA	chr8_142357025_142357425	None
295047	chr8	142360530	142360930	401	*	h3k27ac.condition_ck_vs_wt.res	5.20873	-0.53533	1.41036	-0.37957	0.704264	NA	chr8_142360530_142360930	None
295048	chr8	142363329	142363729	401	*	h3k27ac.condition_ck_vs_wt.res	3.59071	0.722693	1.51417	0.477286	0.633159	NA	chr8_142363329_142363729	None
295049	chr8	142372518	142372918	401	*	h3k27ac.condition_ck_vs_wt.res	3.39212	-0.594852	1.39782	-0.425559	0.67043	NA	chr8_142372518_142372918	None
295050	chr8	142375957	142376357	401	*	h3k27ac.condition_ck_vs_wt.res	3.48752	0.235541	1.54247	0.152704	0.878632	NA	chr8_142375957_142376357	None
295051	chr8	142378676	142379076	401	*	h3k27ac.condition_ck_vs_wt.res	6.20924	-0.646991	1.07582	-0.601391	0.547579	NA	chr8_142378676_142379076	None
295052	chr8	142382940	142383340	401	*	h3k27ac.condition_ck_vs_wt.res	3.74865	1.1362	1.54136	0.737143	0.461035	NA	chr8_142382940_142383340	None
295053	chr8	142391406	142391806	401	*	h3k27ac.condition_ck_vs_wt.res	2.87859	-3.48664	1.98981	-1.75224	0.079732	NA	chr8_142391406_142391806	None
295054	chr8	142394104	142394504	401	*	h3k27ac.condition_ck_vs_wt.res	8.63804	-2.00054	1.02107	-1.95927	0.0500817	0.418435	chr8_142394104_142394504	None
295055	chr8	142398141	142398541	401	*	h3k27ac.condition_ck_vs_wt.res	5.25845	-0.260639	1.29757	-0.200867	0.840802	NA	chr8_142398141_142398541	None
295056	chr8	142403096	142403496	401	*	h3k27ac.condition_ck_vs_wt.res	31.725	-1.43872	0.502754	-2.86167	0.00421411	0.108971	chr8_142403096_142403496	None
295057	chr8	142406688	142407088	401	*	h3k27ac.condition_ck_vs_wt.res	3.55762	-0.239807	1.43826	-0.166734	0.867579	NA	chr8_142406688_142407088	None
295058	chr8	142426290	142426690	401	*	h3k27ac.condition_ck_vs_wt.res	4.2177	0.161622	1.39083	0.116205	0.90749	NA	chr8_142426290_142426690	None
295059	chr8	142438698	142439098	401	*	h3k27ac.condition_ck_vs_wt.res	1.95103	1.79775	2.25965	0.795588	0.426272	NA	chr8_142438698_142439098	None
295060	chr8	142451215	142451615	401	*	h3k27ac.condition_ck_vs_wt.res	2.19971	-0.0856823	1.81585	-0.0471858	0.962365	NA	chr8_142451215_142451615	None
295061	chr8	142454165	142454565	401	*	h3k27ac.condition_ck_vs_wt.res	4.4039	0.145116	1.3379	0.108466	0.913626	NA	chr8_142454165_142454565	None
295062	chr8	142457619	142458019	401	*	h3k27ac.condition_ck_vs_wt.res	3.05233	2.031	1.93694	1.04856	0.294381	NA	chr8_142457619_142458019	None
295063	chr8	142460266	142460666	401	*	h3k27ac.condition_ck_vs_wt.res	4.76357	-0.420636	1.43863	-0.292387	0.769991	NA	chr8_142460266_142460666	None
295064	chr8	142461200	142461600	401	*	h3k27ac.condition_ck_vs_wt.res	2.74645	-2.07517	1.75615	-1.18166	0.237342	NA	chr8_142461200_142461600	None
295065	chr8	142464360	142464760	401	*	h3k27ac.condition_ck_vs_wt.res	3.92929	-0.882572	1.35246	-0.652567	0.514036	NA	chr8_142464360_142464760	None
295066	chr8	142470571	142470971	401	*	h3k27ac.condition_ck_vs_wt.res	6.76127	-0.241354	1.24744	-0.19348	0.846583	0.981479	chr8_142470571_142470971	None
295067	chr8	142472013	142472413	401	*	h3k27ac.condition_ck_vs_wt.res	8.87703	-0.422165	0.918563	-0.459593	0.645809	0.948029	chr8_142472013_142472413	None
295068	chr8	142473093	142473493	401	*	h3k27ac.condition_ck_vs_wt.res	5.03408	-1.33276	1.34774	-0.988884	0.32272	NA	chr8_142473093_142473493	None
295069	chr8	142475626	142476026	401	*	h3k27ac.condition_ck_vs_wt.res	12.9409	-0.201737	0.828597	-0.243469	0.807642	0.977112	chr8_142475626_142476026	None
295070	chr8	142480346	142480746	401	*	h3k27ac.condition_ck_vs_wt.res	4.15338	-0.847986	1.36645	-0.620574	0.53488	NA	chr8_142480346_142480746	None
295071	chr8	142485019	142485419	401	*	h3k27ac.condition_ck_vs_wt.res	3.47246	-0.53107	1.5162	-0.350264	0.72614	NA	chr8_142485019_142485419	None
295072	chr8	142488369	142488769	401	*	h3k27ac.condition_ck_vs_wt.res	2.54497	-5.14396	2.37229	-2.16835	0.0301322	NA	chr8_142488369_142488769	None
295073	chr8	142489206	142489606	401	*	h3k27ac.condition_ck_vs_wt.res	2.48224	-0.314023	1.81638	-0.172883	0.862743	NA	chr8_142489206_142489606	None
295074	chr8	142490634	142491034	401	*	h3k27ac.condition_ck_vs_wt.res	2.63029	1.11509	1.88998	0.590001	0.55519	NA	chr8_142490634_142491034	None
295075	chr8	142494200	142494600	401	*	h3k27ac.condition_ck_vs_wt.res	3.41403	2.17795	1.61046	1.35238	0.176255	NA	chr8_142494200_142494600	None
295076	chr8	142496611	142497011	401	*	h3k27ac.condition_ck_vs_wt.res	2.34309	-1.62248	1.98075	-0.819126	0.412714	NA	chr8_142496611_142497011	None
295077	chr8	142499360	142499760	401	*	h3k27ac.condition_ck_vs_wt.res	3.06091	1.93544	1.85162	1.04527	0.295897	NA	chr8_142499360_142499760	None
295078	chr8	142504045	142504445	401	*	h3k27ac.condition_ck_vs_wt.res	5.64311	-0.294415	1.16322	-0.253104	0.800188	NA	chr8_142504045_142504445	None
295079	chr8	142506820	142507220	401	*	h3k27ac.condition_ck_vs_wt.res	2.80445	3.63241	2.04442	1.77675	0.0756098	NA	chr8_142506820_142507220	None
295080	chr8	142512952	142513352	401	*	h3k27ac.condition_ck_vs_wt.res	4.49465	-0.0526566	1.34624	-0.039114	0.9688	NA	chr8_142512952_142513352	None
295081	chr8	142514876	142515276	401	*	h3k27ac.condition_ck_vs_wt.res	3.77217	0.0426345	1.54524	0.0275909	0.977988	NA	chr8_142514876_142515276	None
295082	chr8	142517358	142517758	401	*	h3k27ac.condition_ck_vs_wt.res	2.299	1.82611	1.86884	0.977136	0.328502	NA	chr8_142517358_142517758	None
295083	chr8	142524683	142525083	401	*	h3k27ac.condition_ck_vs_wt.res	4.56267	0.791605	1.26615	0.625205	0.531837	NA	chr8_142524683_142525083	None
295084	chr8	142525924	142526324	401	*	h3k27ac.condition_ck_vs_wt.res	4.7675	-0.474032	1.19364	-0.397133	0.69127	NA	chr8_142525924_142526324	None
295085	chr8	142527187	142527587	401	*	h3k27ac.condition_ck_vs_wt.res	2.94277	0.639638	1.85293	0.345204	0.729941	NA	chr8_142527187_142527587	None
295086	chr8	142537972	142538372	401	*	h3k27ac.condition_ck_vs_wt.res	4.0711	-0.223596	1.36795	-0.163453	0.870162	NA	chr8_142537972_142538372	None
295087	chr8	142549269	142549669	401	*	h3k27ac.condition_ck_vs_wt.res	5.89268	-2.42104	1.40195	-1.72691	0.084184	NA	chr8_142549269_142549669	None
295088	chr8	142551102	142551502	401	*	h3k27ac.condition_ck_vs_wt.res	2.94195	0.241159	1.60453	0.150299	0.880529	NA	chr8_142551102_142551502	None
295089	chr8	142568114	142568514	401	*	h3k27ac.condition_ck_vs_wt.res	2.05886	1.59514	2.218	0.71918	0.47203	NA	chr8_142568114_142568514	None
295090	chr8	142569865	142570265	401	*	h3k27ac.condition_ck_vs_wt.res	5.05155	1.34637	1.36294	0.987842	0.32323	NA	chr8_142569865_142570265	None
295091	chr8	142574211	142574611	401	*	h3k27ac.condition_ck_vs_wt.res	2.82243	0.521761	1.66288	0.31377	0.753696	NA	chr8_142574211_142574611	None
295092	chr8	142577922	142578322	401	*	h3k27ac.condition_ck_vs_wt.res	3.43206	0.792618	1.42999	0.554282	0.579386	NA	chr8_142577922_142578322	None
295093	chr8	142579756	142580156	401	*	h3k27ac.condition_ck_vs_wt.res	4.72143	-0.432524	1.24484	-0.347454	0.72825	NA	chr8_142579756_142580156	None
295094	chr8	142581010	142581410	401	*	h3k27ac.condition_ck_vs_wt.res	2.01814	1.50853	2.02279	0.74577	0.455807	NA	chr8_142581010_142581410	None
295095	chr8	142588293	142588693	401	*	h3k27ac.condition_ck_vs_wt.res	4.06649	-0.985977	1.30638	-0.754737	0.450407	NA	chr8_142588293_142588693	None
295096	chr8	142589923	142590323	401	*	h3k27ac.condition_ck_vs_wt.res	3.72445	-0.318513	1.42843	-0.222981	0.82355	NA	chr8_142589923_142590323	None
295097	chr8	142598615	142599015	401	*	h3k27ac.condition_ck_vs_wt.res	3.17142	-1.25906	1.73152	-0.727145	0.467137	NA	chr8_142598615_142599015	None
295098	chr8	142600818	142601218	401	*	h3k27ac.condition_ck_vs_wt.res	5.41303	0.18968	1.36919	0.138534	0.889819	NA	chr8_142600818_142601218	None
295099	chr8	142606045	142606445	401	*	h3k27ac.condition_ck_vs_wt.res	2.51098	2.47244	1.89206	1.30675	0.191298	NA	chr8_142606045_142606445	None
295100	chr8	142608980	142609380	401	*	h3k27ac.condition_ck_vs_wt.res	5.4968	-0.576313	1.1809	-0.488028	0.62553	NA	chr8_142608980_142609380	None
295101	chr8	142610107	142610507	401	*	h3k27ac.condition_ck_vs_wt.res	2.42443	-0.440872	1.65628	-0.266182	0.790099	NA	chr8_142610107_142610507	None
295102	chr8	142611660	142612060	401	*	h3k27ac.condition_ck_vs_wt.res	5.14578	-0.421473	1.16424	-0.362015	0.717341	NA	chr8_142611660_142612060	None
295103	chr8	142616826	142617226	401	*	h3k27ac.condition_ck_vs_wt.res	2.97271	0.716168	1.52027	0.47108	0.637584	NA	chr8_142616826_142617226	None
295104	chr8	142620391	142620791	401	*	h3k27ac.condition_ck_vs_wt.res	3.54652	0.244132	1.53918	0.158612	0.873975	NA	chr8_142620391_142620791	None
295105	chr8	142622426	142622826	401	*	h3k27ac.condition_ck_vs_wt.res	2.83078	-0.178095	1.65652	-0.107511	0.914383	NA	chr8_142622426_142622826	None
295106	chr8	142623915	142624315	401	*	h3k27ac.condition_ck_vs_wt.res	4.38048	0.499075	1.45911	0.342041	0.73232	NA	chr8_142623915_142624315	None
295107	chr8	142633107	142633507	401	*	h3k27ac.condition_ck_vs_wt.res	4.72445	0.757415	1.20611	0.62798	0.530017	NA	chr8_142633107_142633507	None
295108	chr8	142634606	142635006	401	*	h3k27ac.condition_ck_vs_wt.res	4.52176	1.2741	1.47619	0.863099	0.388083	NA	chr8_142634606_142635006	None
295109	chr8	142636969	142637369	401	*	h3k27ac.condition_ck_vs_wt.res	7.64093	-1.17481	1.01007	-1.1631	0.244791	0.764594	chr8_142636969_142637369	None
295110	chr8	142638516	142638916	401	*	h3k27ac.condition_ck_vs_wt.res	3.45921	-0.987175	1.50046	-0.657917	0.510591	NA	chr8_142638516_142638916	None
295111	chr8	142654727	142655127	401	*	h3k27ac.condition_ck_vs_wt.res	3.44447	-0.616198	1.4724	-0.4185	0.675582	NA	chr8_142654727_142655127	None
295112	chr8	142659281	142659681	401	*	h3k27ac.condition_ck_vs_wt.res	5.72345	0.4365	1.17716	0.370808	0.710781	NA	chr8_142659281_142659681	None
295113	chr8	142662086	142662486	401	*	h3k27ac.condition_ck_vs_wt.res	6.88285	-0.155458	1.0685	-0.145491	0.884323	0.987341	chr8_142662086_142662486	None
295114	chr8	142669633	142670033	401	*	h3k27ac.condition_ck_vs_wt.res	48.5877	0.0749812	0.415865	0.180302	0.856916	0.983109	chr8_142669633_142670033	C_06
295115	chr8	142675064	142675464	401	*	h3k27ac.condition_ck_vs_wt.res	4.20516	-0.781816	1.5115	-0.517244	0.604985	NA	chr8_142675064_142675464	None
295116	chr8	142678355	142678755	401	*	h3k27ac.condition_ck_vs_wt.res	4.82996	-1.78291	1.3597	-1.31126	0.189771	NA	chr8_142678355_142678755	None
295117	chr8	142680842	142681242	401	*	h3k27ac.condition_ck_vs_wt.res	6.53831	-0.576117	1.15503	-0.498788	0.617928	0.941396	chr8_142680842_142681242	None
295118	chr8	142727148	142727548	401	*	h3k27ac.condition_ck_vs_wt.res	39.5984	0.274337	0.468202	0.585937	0.557918	0.926723	chr8_142727148_142727548	C_05
295119	chr8	142730258	142730658	401	*	h3k27ac.condition_ck_vs_wt.res	5.15107	-2.12523	1.34484	-1.58029	0.11404	NA	chr8_142730258_142730658	None
295120	chr8	142731646	142732046	401	*	h3k27ac.condition_ck_vs_wt.res	9.1708	-0.552312	0.981241	-0.562871	0.573523	0.92988	chr8_142731646_142732046	None
295121	chr8	142739111	142739511	401	*	h3k27ac.condition_ck_vs_wt.res	45.2469	-0.171112	0.397939	-0.429995	0.667199	0.951892	chr8_142739111_142739511	C_01
295122	chr8	142742481	142742881	401	*	h3k27ac.condition_ck_vs_wt.res	4.101	-0.181539	1.28509	-0.141265	0.88766	NA	chr8_142742481_142742881	None
295123	chr8	142747929	142748329	401	*	h3k27ac.condition_ck_vs_wt.res	3.72948	-0.338589	1.52876	-0.22148	0.824719	NA	chr8_142747929_142748329	None
295124	chr8	142748811	142749211	401	*	h3k27ac.condition_ck_vs_wt.res	5.15093	-0.815932	1.27927	-0.637811	0.523597	NA	chr8_142748811_142749211	None
295125	chr8	142752164	142752564	401	*	h3k27ac.condition_ck_vs_wt.res	3.39621	-1.80181	1.74636	-1.03176	0.302187	NA	chr8_142752164_142752564	None
295126	chr8	142754113	142754513	401	*	h3k27ac.condition_ck_vs_wt.res	4.1919	-1.51489	1.475	-1.02705	0.304399	NA	chr8_142754113_142754513	None
295127	chr8	142768442	142768842	401	*	h3k27ac.condition_ck_vs_wt.res	5.04968	-0.263983	1.19227	-0.221412	0.824772	NA	chr8_142768442_142768842	None
295128	chr8	142772321	142772721	401	*	h3k27ac.condition_ck_vs_wt.res	5.06885	0.235226	1.33312	0.176447	0.859943	NA	chr8_142772321_142772721	None
295129	chr8	142782224	142782624	401	*	h3k27ac.condition_ck_vs_wt.res	4.04029	-0.261269	1.43789	-0.181703	0.855816	NA	chr8_142782224_142782624	None
295130	chr8	142786460	142786860	401	*	h3k27ac.condition_ck_vs_wt.res	2.55923	-0.672486	1.8775	-0.358182	0.720207	NA	chr8_142786460_142786860	None
295131	chr8	142789765	142790165	401	*	h3k27ac.condition_ck_vs_wt.res	2.61054	0.676647	1.63664	0.413435	0.679288	NA	chr8_142789765_142790165	None
295132	chr8	142793622	142794022	401	*	h3k27ac.condition_ck_vs_wt.res	3.315	-1.6829	1.59176	-1.05726	0.290394	NA	chr8_142793622_142794022	None
295133	chr8	142795806	142796206	401	*	h3k27ac.condition_ck_vs_wt.res	3.9262	1.69193	1.48525	1.13915	0.25464	NA	chr8_142795806_142796206	None
295134	chr8	142799815	142800215	401	*	h3k27ac.condition_ck_vs_wt.res	3.13254	-0.729024	1.7539	-0.415659	0.67766	NA	chr8_142799815_142800215	None
295135	chr8	142806313	142806713	401	*	h3k27ac.condition_ck_vs_wt.res	2.59646	-1.49946	1.78073	-0.842045	0.399763	NA	chr8_142806313_142806713	None
295136	chr8	142810587	142810987	401	*	h3k27ac.condition_ck_vs_wt.res	2.3011	4.08586	2.347	1.74088	0.0817041	NA	chr8_142810587_142810987	None
295137	chr8	142820235	142820635	401	*	h3k27ac.condition_ck_vs_wt.res	3.07726	1.58982	1.60421	0.991031	0.321671	NA	chr8_142820235_142820635	None
295138	chr8	142840974	142841374	401	*	h3k27ac.condition_ck_vs_wt.res	3.23989	-5.21534	2.03441	-2.56356	0.0103605	NA	chr8_142840974_142841374	None
295139	chr8	142865426	142865826	401	*	h3k27ac.condition_ck_vs_wt.res	2.24646	-0.225486	1.9034	-0.118465	0.905699	NA	chr8_142865426_142865826	None
295140	chr8	142877455	142877855	401	*	h3k27ac.condition_ck_vs_wt.res	1.93582	-0.623087	1.90708	-0.326724	0.743877	NA	chr8_142877455_142877855	None
295141	chr8	142911466	142911866	401	*	h3k27ac.condition_ck_vs_wt.res	2.89507	-1.0963	1.80768	-0.606466	0.544205	NA	chr8_142911466_142911866	None
295142	chr8	142914101	142914501	401	*	h3k27ac.condition_ck_vs_wt.res	2.88885	-4.29728	2.32546	-1.84793	0.0646121	NA	chr8_142914101_142914501	None
295143	chr8	142915931	142916331	401	*	h3k27ac.condition_ck_vs_wt.res	2.43832	-1.74865	1.92858	-0.906705	0.364563	NA	chr8_142915931_142916331	None
295144	chr8	142922448	142922848	401	*	h3k27ac.condition_ck_vs_wt.res	4.75086	-1.60088	1.29859	-1.23279	0.217655	NA	chr8_142922448_142922848	None
295145	chr8	142934790	142935190	401	*	h3k27ac.condition_ck_vs_wt.res	2.41779	1.12018	1.89326	0.59167	0.554071	NA	chr8_142934790_142935190	None
295146	chr8	142944421	142944821	401	*	h3k27ac.condition_ck_vs_wt.res	2.93571	1.0456	1.67273	0.625084	0.531916	NA	chr8_142944421_142944821	None
295147	chr8	142945967	142946367	401	*	h3k27ac.condition_ck_vs_wt.res	3.79657	-1.18557	1.50973	-0.785282	0.432288	NA	chr8_142945967_142946367	None
295148	chr8	142947457	142947857	401	*	h3k27ac.condition_ck_vs_wt.res	2.045	0.96024	2.25614	0.425611	0.670391	NA	chr8_142947457_142947857	None
295149	chr8	142948995	142949395	401	*	h3k27ac.condition_ck_vs_wt.res	2.81377	2.77716	2.07822	1.33632	0.181446	NA	chr8_142948995_142949395	None
295150	chr8	142985790	142986190	401	*	h3k27ac.condition_ck_vs_wt.res	2.94501	-1.39427	1.63066	-0.855035	0.392532	NA	chr8_142985790_142986190	None
295151	chr8	142993773	142994173	401	*	h3k27ac.condition_ck_vs_wt.res	2.31568	0.101634	1.82572	0.0556679	0.955606	NA	chr8_142993773_142994173	None
295152	chr8	143013696	143014096	401	*	h3k27ac.condition_ck_vs_wt.res	3.303	-0.766927	1.62838	-0.470976	0.637658	NA	chr8_143013696_143014096	None
295153	chr8	143024160	143024560	401	*	h3k27ac.condition_ck_vs_wt.res	5.19754	-0.0842771	1.21975	-0.0690938	0.944915	NA	chr8_143024160_143024560	None
295154	chr8	143026554	143026954	401	*	h3k27ac.condition_ck_vs_wt.res	24.5651	-0.60389	0.55947	-1.0794	0.280411	0.792744	chr8_143026554_143026954	None
295155	chr8	143042413	143042813	401	*	h3k27ac.condition_ck_vs_wt.res	3.73883	-0.672083	1.37678	-0.488157	0.625439	NA	chr8_143042413_143042813	None
295156	chr8	143044926	143045326	401	*	h3k27ac.condition_ck_vs_wt.res	2.73607	-0.122949	1.87959	-0.0654126	0.947846	NA	chr8_143044926_143045326	None
295157	chr8	143069547	143069947	401	*	h3k27ac.condition_ck_vs_wt.res	3.20624	-0.704194	1.44281	-0.488073	0.625498	NA	chr8_143069547_143069947	None
295158	chr8	143130967	143131367	401	*	h3k27ac.condition_ck_vs_wt.res	3.97709	-0.612478	1.51569	-0.404092	0.686145	NA	chr8_143130967_143131367	None
295159	chr8	143136196	143136596	401	*	h3k27ac.condition_ck_vs_wt.res	3.1212	-3.20296	2.14007	-1.49666	0.134482	NA	chr8_143136196_143136596	None
295160	chr8	143137186	143137586	401	*	h3k27ac.condition_ck_vs_wt.res	2.52262	0.726337	2.302	0.315524	0.752364	NA	chr8_143137186_143137586	None
295161	chr8	143143072	143143472	401	*	h3k27ac.condition_ck_vs_wt.res	2.97715	-0.104956	1.69297	-0.0619952	0.950567	NA	chr8_143143072_143143472	None
295162	chr8	143146215	143146615	401	*	h3k27ac.condition_ck_vs_wt.res	3.31861	0.00322156	1.61214	0.00199832	0.998406	NA	chr8_143146215_143146615	None
295163	chr8	143149202	143149602	401	*	h3k27ac.condition_ck_vs_wt.res	2.5293	-0.856764	1.791	-0.478372	0.632385	NA	chr8_143149202_143149602	None
295164	chr8	143151850	143152250	401	*	h3k27ac.condition_ck_vs_wt.res	4.05965	-3.20443	1.50925	-2.1232	0.0337371	NA	chr8_143151850_143152250	None
295165	chr8	143159104	143159504	401	*	h3k27ac.condition_ck_vs_wt.res	2.69802	0.38693	1.60496	0.241085	0.80949	NA	chr8_143159104_143159504	None
295166	chr8	143166083	143166483	401	*	h3k27ac.condition_ck_vs_wt.res	1.65588	1.53536	2.53194	0.606398	0.544251	NA	chr8_143166083_143166483	None
295167	chr8	143169395	143169795	401	*	h3k27ac.condition_ck_vs_wt.res	3.29575	0.784534	1.54191	0.508808	0.610887	NA	chr8_143169395_143169795	None
295168	chr8	143170975	143171375	401	*	h3k27ac.condition_ck_vs_wt.res	3.37891	1.38824	1.54724	0.897237	0.369593	NA	chr8_143170975_143171375	None
295169	chr8	143183131	143183531	401	*	h3k27ac.condition_ck_vs_wt.res	5.08716	-1.14823	1.20128	-0.955838	0.339154	NA	chr8_143183131_143183531	None
295170	chr8	143186344	143186744	401	*	h3k27ac.condition_ck_vs_wt.res	2.8893	0.488397	1.78716	0.273281	0.784637	NA	chr8_143186344_143186744	None
295171	chr8	143186875	143187275	401	*	h3k27ac.condition_ck_vs_wt.res	2.88409	1.87848	1.83377	1.02438	0.305654	NA	chr8_143186875_143187275	None
295172	chr8	143188876	143189276	401	*	h3k27ac.condition_ck_vs_wt.res	3.71882	-1.34802	1.74642	-0.771877	0.440188	NA	chr8_143188876_143189276	None
295173	chr8	143202187	143202587	401	*	h3k27ac.condition_ck_vs_wt.res	2.3803	1.36318	1.92152	0.709427	0.47806	NA	chr8_143202187_143202587	None
295174	chr8	143207055	143207455	401	*	h3k27ac.condition_ck_vs_wt.res	4.6596	-1.49609	1.36932	-1.09258	0.274579	NA	chr8_143207055_143207455	None
295175	chr8	143207840	143208240	401	*	h3k27ac.condition_ck_vs_wt.res	4.11249	0.0359632	1.30294	0.0276015	0.97798	NA	chr8_143207840_143208240	None
295176	chr8	143210254	143210654	401	*	h3k27ac.condition_ck_vs_wt.res	4.69831	-1.20121	1.27453	-0.942474	0.34595	NA	chr8_143210254_143210654	None
295177	chr8	143213924	143214324	401	*	h3k27ac.condition_ck_vs_wt.res	4.15145	1.20146	1.40051	0.857875	0.390961	NA	chr8_143213924_143214324	None
295178	chr8	143219009	143219409	401	*	h3k27ac.condition_ck_vs_wt.res	4.61891	-0.507408	1.2598	-0.402768	0.687119	NA	chr8_143219009_143219409	None
295179	chr8	143220577	143220977	401	*	h3k27ac.condition_ck_vs_wt.res	3.55055	1.69507	1.68823	1.00405	0.315352	NA	chr8_143220577_143220977	None
295180	chr8	143234084	143234484	401	*	h3k27ac.condition_ck_vs_wt.res	3.07102	-0.195629	1.51798	-0.128875	0.897457	NA	chr8_143234084_143234484	None
295181	chr8	143235076	143235476	401	*	h3k27ac.condition_ck_vs_wt.res	3.38654	1.09362	1.94017	0.56367	0.572979	NA	chr8_143235076_143235476	None
295182	chr8	143246706	143247106	401	*	h3k27ac.condition_ck_vs_wt.res	40.672	0.844011	0.447815	1.88473	0.0594663	0.451824	chr8_143246706_143247106	C_06
295183	chr8	143251747	143252147	401	*	h3k27ac.condition_ck_vs_wt.res	4.07252	0.804776	1.49259	0.539179	0.589763	NA	chr8_143251747_143252147	None
295184	chr8	143253808	143254208	401	*	h3k27ac.condition_ck_vs_wt.res	2.94931	-1.3691	1.87161	-0.731508	0.464469	NA	chr8_143253808_143254208	None
295185	chr8	143255028	143255428	401	*	h3k27ac.condition_ck_vs_wt.res	1.8454	0.530411	2.54916	0.208073	0.835172	NA	chr8_143255028_143255428	None
295186	chr8	143258215	143258615	401	*	h3k27ac.condition_ck_vs_wt.res	2.04331	1.44315	2.34103	0.61646	0.537591	NA	chr8_143258215_143258615	None
295187	chr8	143260533	143260933	401	*	h3k27ac.condition_ck_vs_wt.res	4.96277	-0.38049	1.18843	-0.320162	0.748845	NA	chr8_143260533_143260933	None
295188	chr8	143262661	143263061	401	*	h3k27ac.condition_ck_vs_wt.res	5.41041	0.950073	1.25188	0.758917	0.447902	NA	chr8_143262661_143263061	None
295189	chr8	143263475	143263875	401	*	h3k27ac.condition_ck_vs_wt.res	6.24258	0.121583	1.09269	0.11127	0.911402	NA	chr8_143263475_143263875	None
295190	chr8	143267313	143267713	401	*	h3k27ac.condition_ck_vs_wt.res	16.4363	0.440731	0.749208	0.588262	0.556356	0.926434	chr8_143267313_143267713	None
295191	chr8	143272895	143273295	401	*	h3k27ac.condition_ck_vs_wt.res	7.17577	-0.193957	0.992941	-0.195336	0.84513	0.981321	chr8_143272895_143273295	None
295192	chr8	143277346	143277746	401	*	h3k27ac.condition_ck_vs_wt.res	6.54532	-0.456245	1.07196	-0.425616	0.670388	0.952228	chr8_143277346_143277746	None
295193	chr8	143281194	143281594	401	*	h3k27ac.condition_ck_vs_wt.res	21.139	-0.133339	0.631679	-0.211087	0.832819	0.979742	chr8_143281194_143281594	None
295194	chr8	143283291	143283691	401	*	h3k27ac.condition_ck_vs_wt.res	4.13977	0.020405	1.525	0.0133803	0.989324	NA	chr8_143283291_143283691	None
295195	chr8	143289550	143289950	401	*	h3k27ac.condition_ck_vs_wt.res	4.17338	-1.2385	1.33709	-0.92627	0.354306	NA	chr8_143289550_143289950	None
295196	chr8	143291216	143291616	401	*	h3k27ac.condition_ck_vs_wt.res	26.4399	0.378164	0.52793	0.716314	0.473797	0.898254	chr8_143291216_143291616	None
295197	chr8	143292906	143293306	401	*	h3k27ac.condition_ck_vs_wt.res	3.32949	-0.234265	1.62849	-0.143854	0.885616	NA	chr8_143292906_143293306	None
295198	chr8	143296102	143296502	401	*	h3k27ac.condition_ck_vs_wt.res	4.57559	-1.91202	1.46252	-1.30735	0.191095	NA	chr8_143296102_143296502	None
295199	chr8	143298420	143298820	401	*	h3k27ac.condition_ck_vs_wt.res	2.87895	-0.913069	1.64675	-0.554466	0.57926	NA	chr8_143298420_143298820	None
295200	chr8	143309667	143310067	401	*	h3k27ac.condition_ck_vs_wt.res	5.20701	0.18418	1.29979	0.1417	0.887317	NA	chr8_143309667_143310067	None
295201	chr8	143311307	143311707	401	*	h3k27ac.condition_ck_vs_wt.res	2.37067	-3.32569	2.1584	-1.54081	0.123363	NA	chr8_143311307_143311707	None
295202	chr8	143317197	143317597	401	*	h3k27ac.condition_ck_vs_wt.res	8.32462	-0.72634	0.910735	-0.797532	0.425142	0.877665	chr8_143317197_143317597	None
295203	chr8	143325511	143325911	401	*	h3k27ac.condition_ck_vs_wt.res	4.28923	1.56533	1.60966	0.972462	0.330821	NA	chr8_143325511_143325911	None
295204	chr8	143326116	143326516	401	*	h3k27ac.condition_ck_vs_wt.res	4.12738	0.366926	1.34014	0.273797	0.78424	NA	chr8_143326116_143326516	None
295205	chr8	143327116	143327516	401	*	h3k27ac.condition_ck_vs_wt.res	5.95203	1.42973	1.18954	1.20192	0.229394	NA	chr8_143327116_143327516	None
295206	chr8	143329451	143329851	401	*	h3k27ac.condition_ck_vs_wt.res	2.76101	-0.0509396	1.74662	-0.0291646	0.976733	NA	chr8_143329451_143329851	None
295207	chr8	143330508	143330908	401	*	h3k27ac.condition_ck_vs_wt.res	4.14731	0.411927	1.33089	0.309511	0.756933	NA	chr8_143330508_143330908	None
295208	chr8	143334606	143335006	401	*	h3k27ac.condition_ck_vs_wt.res	10.0377	-0.0584482	0.834984	-0.0699992	0.944194	0.994765	chr8_143334606_143335006	None
295209	chr8	143344523	143344923	401	*	h3k27ac.condition_ck_vs_wt.res	4.38387	1.25765	1.34875	0.93246	0.351099	NA	chr8_143344523_143344923	None
295210	chr8	143345725	143346125	401	*	h3k27ac.condition_ck_vs_wt.res	4.9497	-0.640504	1.40955	-0.454402	0.649539	NA	chr8_143345725_143346125	None
295211	chr8	143348454	143348854	401	*	h3k27ac.condition_ck_vs_wt.res	3.56659	0.872285	1.47796	0.590196	0.555059	NA	chr8_143348454_143348854	None
295212	chr8	143369190	143369590	401	*	h3k27ac.condition_ck_vs_wt.res	4.27804	0.445307	1.32817	0.335278	0.737416	NA	chr8_143369190_143369590	None
295213	chr8	143374110	143374510	401	*	h3k27ac.condition_ck_vs_wt.res	4.04955	-0.907919	1.485	-0.611395	0.540938	NA	chr8_143374110_143374510	None
295214	chr8	143375837	143376237	401	*	h3k27ac.condition_ck_vs_wt.res	4.08321	-1.26206	1.40452	-0.89857	0.368881	NA	chr8_143375837_143376237	None
295215	chr8	143379653	143380053	401	*	h3k27ac.condition_ck_vs_wt.res	5.83931	-0.799616	1.13408	-0.70508	0.48076	NA	chr8_143379653_143380053	None
295216	chr8	143383429	143383829	401	*	h3k27ac.condition_ck_vs_wt.res	9.91542	-0.233278	0.905609	-0.257593	0.796721	0.974197	chr8_143383429_143383829	None
295217	chr8	143384814	143385214	401	*	h3k27ac.condition_ck_vs_wt.res	3.7596	0.150401	1.48152	0.101518	0.919139	NA	chr8_143384814_143385214	None
295218	chr8	143386045	143386445	401	*	h3k27ac.condition_ck_vs_wt.res	3.45664	-1.0392	1.70901	-0.60807	0.543141	NA	chr8_143386045_143386445	None
295219	chr8	143389072	143389472	401	*	h3k27ac.condition_ck_vs_wt.res	3.26543	-0.127403	1.67057	-0.0762634	0.93921	NA	chr8_143389072_143389472	None
295220	chr8	143391582	143391982	401	*	h3k27ac.condition_ck_vs_wt.res	2.67056	-1.8103	1.73347	-1.04432	0.296336	NA	chr8_143391582_143391982	None
295221	chr8	143393273	143393673	401	*	h3k27ac.condition_ck_vs_wt.res	3.72633	2.64891	1.93685	1.36763	0.171427	NA	chr8_143393273_143393673	None
295222	chr8	143398028	143398428	401	*	h3k27ac.condition_ck_vs_wt.res	5.98895	1.78015	1.24184	1.43348	0.15172	NA	chr8_143398028_143398428	None
295223	chr8	143400536	143400936	401	*	h3k27ac.condition_ck_vs_wt.res	5.91145	0.477319	1.3206	0.36144	0.71777	NA	chr8_143400536_143400936	None
295224	chr8	143402065	143402465	401	*	h3k27ac.condition_ck_vs_wt.res	3.41965	1.45352	1.54981	0.937871	0.348311	NA	chr8_143402065_143402465	None
295225	chr8	143407680	143408080	401	*	h3k27ac.condition_ck_vs_wt.res	8.78558	-0.424496	0.977932	-0.434075	0.664234	0.951669	chr8_143407680_143408080	None
295226	chr8	143409396	143409796	401	*	h3k27ac.condition_ck_vs_wt.res	3.17643	1.85216	1.73047	1.07032	0.284475	NA	chr8_143409396_143409796	None
295227	chr8	143416873	143417273	401	*	h3k27ac.condition_ck_vs_wt.res	2.22064	1.85371	2.34232	0.791401	0.42871	NA	chr8_143416873_143417273	None
295228	chr8	143421294	143421694	401	*	h3k27ac.condition_ck_vs_wt.res	4.46323	-0.175804	1.38828	-0.126634	0.89923	NA	chr8_143421294_143421694	None
295229	chr8	143423046	143423446	401	*	h3k27ac.condition_ck_vs_wt.res	3.19806	0.337487	1.42259	0.237235	0.812475	NA	chr8_143423046_143423446	None
295230	chr8	143425450	143425850	401	*	h3k27ac.condition_ck_vs_wt.res	4.22468	-0.827775	1.34923	-0.613518	0.539534	NA	chr8_143425450_143425850	None
295231	chr8	143429043	143429443	401	*	h3k27ac.condition_ck_vs_wt.res	4.96171	-0.588256	1.30406	-0.451096	0.65192	NA	chr8_143429043_143429443	None
295232	chr8	143430691	143431091	401	*	h3k27ac.condition_ck_vs_wt.res	8.93151	0.311362	0.90895	0.342551	0.731936	0.963961	chr8_143430691_143431091	None
295233	chr8	143432595	143432995	401	*	h3k27ac.condition_ck_vs_wt.res	6.30778	0.0738563	1.11128	0.0664606	0.947011	NA	chr8_143432595_143432995	None
295234	chr8	143434936	143435336	401	*	h3k27ac.condition_ck_vs_wt.res	8.89673	1.41411	1.07753	1.31237	0.189396	0.70487	chr8_143434936_143435336	None
295235	chr8	143437487	143437887	401	*	h3k27ac.condition_ck_vs_wt.res	9.40567	0.706986	0.925224	0.764125	0.444793	0.886228	chr8_143437487_143437887	None
295236	chr8	143439712	143440112	401	*	h3k27ac.condition_ck_vs_wt.res	2.49624	-0.631848	1.8958	-0.333289	0.738916	NA	chr8_143439712_143440112	None
295237	chr8	143446722	143447122	401	*	h3k27ac.condition_ck_vs_wt.res	5.29849	0.516439	1.17202	0.440642	0.659472	NA	chr8_143446722_143447122	None
295238	chr8	143448910	143449310	401	*	h3k27ac.condition_ck_vs_wt.res	3.46162	-0.236894	1.48553	-0.159468	0.8733	NA	chr8_143448910_143449310	None
295239	chr8	143451070	143451470	401	*	h3k27ac.condition_ck_vs_wt.res	2.82738	-1.04658	1.71414	-0.610556	0.541493	NA	chr8_143451070_143451470	None
295240	chr8	143451798	143452198	401	*	h3k27ac.condition_ck_vs_wt.res	3.5178	-0.872492	1.59104	-0.548377	0.583433	NA	chr8_143451798_143452198	None
295241	chr8	143462161	143462561	401	*	h3k27ac.condition_ck_vs_wt.res	8.38519	0.700864	1.03915	0.674462	0.500018	0.908022	chr8_143462161_143462561	None
295242	chr8	143467232	143467632	401	*	h3k27ac.condition_ck_vs_wt.res	4.29393	-0.759301	1.51146	-0.502364	0.615412	NA	chr8_143467232_143467632	None
295243	chr8	143474376	143474776	401	*	h3k27ac.condition_ck_vs_wt.res	5.97261	-0.486528	1.17856	-0.412814	0.679743	NA	chr8_143474376_143474776	None
295244	chr8	143480875	143481275	401	*	h3k27ac.condition_ck_vs_wt.res	7.51644	-0.0661195	0.993562	-0.066548	0.946942	0.994939	chr8_143480875_143481275	None
295245	chr8	143485461	143485861	401	*	h3k27ac.condition_ck_vs_wt.res	5.68964	1.10117	1.17926	0.933779	0.350418	NA	chr8_143485461_143485861	None
295246	chr8	143492975	143493375	401	*	h3k27ac.condition_ck_vs_wt.res	2.05911	-1.43699	1.81367	-0.792311	0.428179	NA	chr8_143492975_143493375	None
295247	chr8	143498363	143498763	401	*	h3k27ac.condition_ck_vs_wt.res	4.47777	-0.0818898	1.3916	-0.0588457	0.953075	NA	chr8_143498363_143498763	None
295248	chr8	143503296	143503696	401	*	h3k27ac.condition_ck_vs_wt.res	2.35425	0.511523	1.82018	0.281029	0.778688	NA	chr8_143503296_143503696	None
295249	chr8	143507374	143507774	401	*	h3k27ac.condition_ck_vs_wt.res	9.23097	0.0471179	0.929161	0.0507101	0.959557	0.996254	chr8_143507374_143507774	None
295250	chr8	143510859	143511259	401	*	h3k27ac.condition_ck_vs_wt.res	3.43216	-0.411805	1.39334	-0.295552	0.767572	NA	chr8_143510859_143511259	None
295251	chr8	143516005	143516405	401	*	h3k27ac.condition_ck_vs_wt.res	73.8993	0.356318	0.365235	0.975585	0.32927	0.829923	chr8_143516005_143516405	C_03
295252	chr8	143536590	143536990	401	*	h3k27ac.condition_ck_vs_wt.res	8.20467	1.31425	1.01654	1.29286	0.196059	0.713664	chr8_143536590_143536990	None
295253	chr8	143541514	143541914	401	*	h3k27ac.condition_ck_vs_wt.res	26.705	-0.889402	0.579995	-1.53347	0.125161	0.60946	chr8_143541514_143541914	C_05
295254	chr8	143545295	143545695	401	*	h3k27ac.condition_ck_vs_wt.res	4.37366	-1.72105	1.57409	-1.09336	0.274234	NA	chr8_143545295_143545695	None
295255	chr8	143548883	143549283	401	*	h3k27ac.condition_ck_vs_wt.res	4.6022	-0.863915	1.20144	-0.719065	0.472101	NA	chr8_143548883_143549283	None
295256	chr8	143550310	143550710	401	*	h3k27ac.condition_ck_vs_wt.res	2.68755	-0.785631	1.90527	-0.412346	0.680086	NA	chr8_143550310_143550710	None
295257	chr8	143553357	143553757	401	*	h3k27ac.condition_ck_vs_wt.res	13.4159	-1.19219	0.860659	-1.38521	0.165989	0.671674	chr8_143553357_143553757	None
295258	chr8	143558312	143558712	401	*	h3k27ac.condition_ck_vs_wt.res	35.3218	-0.65554	0.474917	-1.38033	0.167486	0.674146	chr8_143558312_143558712	None
295259	chr8	143561015	143561415	401	*	h3k27ac.condition_ck_vs_wt.res	8.42938	-0.639861	0.970542	-0.659283	0.509714	0.910023	chr8_143561015_143561415	None
295260	chr8	143563134	143563534	401	*	h3k27ac.condition_ck_vs_wt.res	5.84258	-0.429402	1.18739	-0.361635	0.717625	NA	chr8_143563134_143563534	None
295261	chr8	143565285	143565685	401	*	h3k27ac.condition_ck_vs_wt.res	4.32109	-1.02986	1.5508	-0.664083	0.506637	NA	chr8_143565285_143565685	None
295262	chr8	143569186	143569586	401	*	h3k27ac.condition_ck_vs_wt.res	16.0783	-1.52953	0.706325	-2.16547	0.0303513	0.327664	chr8_143569186_143569586	None
295263	chr8	143572605	143573005	401	*	h3k27ac.condition_ck_vs_wt.res	6.48853	-0.397929	1.2144	-0.327674	0.743158	0.96563	chr8_143572605_143573005	None
295264	chr8	143574441	143574841	401	*	h3k27ac.condition_ck_vs_wt.res	8.33759	-0.231786	0.929711	-0.24931	0.803121	0.975841	chr8_143574441_143574841	None
295265	chr8	143578044	143578444	401	*	h3k27ac.condition_ck_vs_wt.res	10.5147	0.49051	0.903491	0.542905	0.587195	0.934848	chr8_143578044_143578444	None
295266	chr8	143581644	143582044	401	*	h3k27ac.condition_ck_vs_wt.res	9.08174	-0.0132667	0.932099	-0.0142332	0.988644	0.999431	chr8_143581644_143582044	None
295267	chr8	143583546	143583946	401	*	h3k27ac.condition_ck_vs_wt.res	7.82302	0.533972	1.08631	0.491545	0.623041	0.942736	chr8_143583546_143583946	None
295268	chr8	143585444	143585844	401	*	h3k27ac.condition_ck_vs_wt.res	5.47278	0.873194	1.32886	0.657099	0.511118	NA	chr8_143585444_143585844	None
295269	chr8	143586578	143586978	401	*	h3k27ac.condition_ck_vs_wt.res	4.5542	-1.36146	1.30761	-1.04118	0.297792	NA	chr8_143586578_143586978	None
295270	chr8	143593311	143593711	401	*	h3k27ac.condition_ck_vs_wt.res	12.437	0.522734	0.834486	0.626415	0.531043	0.917431	chr8_143593311_143593711	None
295271	chr8	143597227	143597627	401	*	h3k27ac.condition_ck_vs_wt.res	119.928	0.0470046	0.250346	0.187759	0.851066	0.982129	chr8_143597227_143597627	C_04
295272	chr8	143602487	143602887	401	*	h3k27ac.condition_ck_vs_wt.res	6.09505	0.156364	1.05678	0.147963	0.882372	NA	chr8_143602487_143602887	None
295273	chr8	143609341	143609741	401	*	h3k27ac.condition_ck_vs_wt.res	76.5394	-0.352832	0.326852	-1.07949	0.280371	0.792691	chr8_143609341_143609741	C_05
295274	chr8	143633654	143634054	401	*	h3k27ac.condition_ck_vs_wt.res	2.28276	0.376856	1.82861	0.206089	0.836721	NA	chr8_143633654_143634054	None
295275	chr8	143635697	143636097	401	*	h3k27ac.condition_ck_vs_wt.res	43.7069	-0.0985989	0.424777	-0.232119	0.816445	0.977997	chr8_143635697_143636097	C_05
295276	chr8	143643567	143643967	401	*	h3k27ac.condition_ck_vs_wt.res	4.30266	-0.477721	1.42527	-0.33518	0.737489	NA	chr8_143643567_143643967	None
295277	chr8	143648012	143648412	401	*	h3k27ac.condition_ck_vs_wt.res	3.56852	0.0135964	1.45641	0.00933552	0.992551	NA	chr8_143648012_143648412	None
295278	chr8	143651801	143652201	401	*	h3k27ac.condition_ck_vs_wt.res	3.02629	0.624141	1.63576	0.381559	0.702788	NA	chr8_143651801_143652201	None
295279	chr8	143661455	143661855	401	*	h3k27ac.condition_ck_vs_wt.res	1.13441	-4.2827	3.06165	-1.39882	0.161867	NA	chr8_143661455_143661855	None
295280	chr8	143684500	143684900	401	*	h3k27ac.condition_ck_vs_wt.res	10.5891	0.275491	0.873507	0.315385	0.752469	0.966828	chr8_143684500_143684900	None
295281	chr8	143688751	143689151	401	*	h3k27ac.condition_ck_vs_wt.res	3.37866	-0.0442858	1.51337	-0.0292631	0.976655	NA	chr8_143688751_143689151	None
295282	chr8	143689477	143689877	401	*	h3k27ac.condition_ck_vs_wt.res	4.59329	-2.06234	1.36824	-1.50729	0.131736	NA	chr8_143689477_143689877	None
295283	chr8	143691242	143691642	401	*	h3k27ac.condition_ck_vs_wt.res	6.45052	0.232436	1.11767	0.207964	0.835257	0.979893	chr8_143691242_143691642	None
295284	chr8	143694997	143695397	401	*	h3k27ac.condition_ck_vs_wt.res	4.11789	1.56931	1.47229	1.0659	0.28647	NA	chr8_143694997_143695397	None
295285	chr8	143696951	143697351	401	*	h3k27ac.condition_ck_vs_wt.res	6.26013	-1.01421	1.08634	-0.933604	0.350508	NA	chr8_143696951_143697351	None
295286	chr8	143705934	143706334	401	*	h3k27ac.condition_ck_vs_wt.res	2.10472	0.0695849	1.888	0.0368563	0.9706	NA	chr8_143705934_143706334	None
295287	chr8	143707256	143707656	401	*	h3k27ac.condition_ck_vs_wt.res	5.94768	-0.399391	1.10159	-0.362559	0.716935	NA	chr8_143707256_143707656	None
295288	chr8	143716361	143716761	401	*	h3k27ac.condition_ck_vs_wt.res	4.54609	-2.13263	1.4144	-1.5078	0.131606	NA	chr8_143716361_143716761	None
295289	chr8	143718286	143718686	401	*	h3k27ac.condition_ck_vs_wt.res	2.29252	-0.245196	1.89606	-0.129319	0.897105	NA	chr8_143718286_143718686	None
295290	chr8	143719566	143719966	401	*	h3k27ac.condition_ck_vs_wt.res	4.56852	1.39817	1.33192	1.04975	0.293835	NA	chr8_143719566_143719966	None
295291	chr8	143721588	143721988	401	*	h3k27ac.condition_ck_vs_wt.res	3.43306	-1.19177	1.43174	-0.832391	0.405188	NA	chr8_143721588_143721988	None
295292	chr8	143722630	143723030	401	*	h3k27ac.condition_ck_vs_wt.res	2.68094	3.60344	2.09905	1.7167	0.0860334	NA	chr8_143722630_143723030	None
295293	chr8	143728249	143728649	401	*	h3k27ac.condition_ck_vs_wt.res	4.57517	0.0141687	1.38531	0.0102278	0.991839	NA	chr8_143728249_143728649	None
295294	chr8	143730109	143730509	401	*	h3k27ac.condition_ck_vs_wt.res	3.62507	1.16229	1.50058	0.774558	0.438601	NA	chr8_143730109_143730509	None
295295	chr8	143733035	143733435	401	*	h3k27ac.condition_ck_vs_wt.res	4.50278	0.716341	1.30777	0.547756	0.58386	NA	chr8_143733035_143733435	None
295296	chr8	143735259	143735659	401	*	h3k27ac.condition_ck_vs_wt.res	3.14397	-0.57753	1.62578	-0.355233	0.722415	NA	chr8_143735259_143735659	None
295297	chr8	143739257	143739657	401	*	h3k27ac.condition_ck_vs_wt.res	4.5863	-0.332521	1.32145	-0.251633	0.801324	NA	chr8_143739257_143739657	None
295298	chr8	143760965	143761365	401	*	h3k27ac.condition_ck_vs_wt.res	2.37089	1.99629	2.34165	0.852515	0.393928	NA	chr8_143760965_143761365	None
295299	chr8	143763433	143763833	401	*	h3k27ac.condition_ck_vs_wt.res	2.79264	-0.209725	1.72069	-0.121884	0.902991	NA	chr8_143763433_143763833	None
295300	chr8	143786515	143786915	401	*	h3k27ac.condition_ck_vs_wt.res	4.18663	-1.46524	1.48505	-0.986655	0.323812	NA	chr8_143786515_143786915	None
295301	chr8	143790092	143790492	401	*	h3k27ac.condition_ck_vs_wt.res	3.92562	1.60352	1.50376	1.06634	0.286269	NA	chr8_143790092_143790492	None
295302	chr8	143794905	143795305	401	*	h3k27ac.condition_ck_vs_wt.res	4.91573	0.84307	1.247	0.676078	0.498991	NA	chr8_143794905_143795305	None
295303	chr8	143796212	143796612	401	*	h3k27ac.condition_ck_vs_wt.res	2.52246	1.54751	1.84007	0.841004	0.400346	NA	chr8_143796212_143796612	None
295304	chr8	143798881	143799281	401	*	h3k27ac.condition_ck_vs_wt.res	4.71674	1.10279	1.33211	0.827853	0.407753	NA	chr8_143798881_143799281	None
295305	chr8	143800126	143800526	401	*	h3k27ac.condition_ck_vs_wt.res	4.31913	0.345791	1.35337	0.255502	0.798335	NA	chr8_143800126_143800526	None
295306	chr8	143812589	143812989	401	*	h3k27ac.condition_ck_vs_wt.res	5.52028	-0.635981	1.20086	-0.529605	0.596386	NA	chr8_143812589_143812989	None
295307	chr8	143817814	143818214	401	*	h3k27ac.condition_ck_vs_wt.res	6.06718	0.685844	1.1755	0.58345	0.55959	NA	chr8_143817814_143818214	None
295308	chr8	143819421	143819821	401	*	h3k27ac.condition_ck_vs_wt.res	10.5026	-0.716369	0.867756	-0.825542	0.409064	0.871619	chr8_143819421_143819821	None
295309	chr8	143823041	143823441	401	*	h3k27ac.condition_ck_vs_wt.res	12.6352	-0.526948	0.762804	-0.690804	0.489689	0.904362	chr8_143823041_143823441	None
295310	chr8	143829013	143829413	401	*	h3k27ac.condition_ck_vs_wt.res	65.8022	-0.0457413	0.349037	-0.13105	0.895736	0.988517	chr8_143829013_143829413	C_05
295311	chr8	143837359	143837759	401	*	h3k27ac.condition_ck_vs_wt.res	4.5372	-1.13493	1.36523	-0.831315	0.405796	NA	chr8_143837359_143837759	None
295312	chr8	143840974	143841374	401	*	h3k27ac.condition_ck_vs_wt.res	19.7246	0.022745	0.65885	0.0345223	0.972461	0.997333	chr8_143840974_143841374	None
295313	chr8	143844921	143845321	401	*	h3k27ac.condition_ck_vs_wt.res	3.19537	0.38758	1.66753	0.232427	0.816206	NA	chr8_143844921_143845321	None
295314	chr8	143868903	143869303	401	*	h3k27ac.condition_ck_vs_wt.res	4.88173	0.800815	1.29556	0.618122	0.536495	NA	chr8_143868903_143869303	None
295315	chr8	143870798	143871198	401	*	h3k27ac.condition_ck_vs_wt.res	3.92755	0.0374717	1.38606	0.0270346	0.978432	NA	chr8_143870798_143871198	None
295316	chr8	143873373	143873773	401	*	h3k27ac.condition_ck_vs_wt.res	4.45766	0.0123016	1.33388	0.00922244	0.992642	NA	chr8_143873373_143873773	None
295317	chr8	143875340	143875740	401	*	h3k27ac.condition_ck_vs_wt.res	7.5145	1.78369	1.05143	1.69645	0.0898006	0.535883	chr8_143875340_143875740	None
295318	chr8	143877001	143877401	401	*	h3k27ac.condition_ck_vs_wt.res	6.67845	0.209138	1.14948	0.181941	0.855629	0.983109	chr8_143877001_143877401	None
295319	chr8	143882397	143882797	401	*	h3k27ac.condition_ck_vs_wt.res	3.53047	0.0917087	1.48007	0.0619622	0.950593	NA	chr8_143882397_143882797	None
295320	chr8	143885804	143886204	401	*	h3k27ac.condition_ck_vs_wt.res	2.79766	-0.617965	1.66647	-0.370822	0.71077	NA	chr8_143885804_143886204	None
295321	chr8	143889191	143889591	401	*	h3k27ac.condition_ck_vs_wt.res	3.44251	-0.822203	1.53633	-0.535174	0.59253	NA	chr8_143889191_143889591	None
295322	chr8	143890168	143890568	401	*	h3k27ac.condition_ck_vs_wt.res	5.46041	0.0363785	1.22041	0.0298084	0.97622	NA	chr8_143890168_143890568	None
295323	chr8	143891356	143891756	401	*	h3k27ac.condition_ck_vs_wt.res	4.80823	-0.210097	1.26556	-0.166011	0.868148	NA	chr8_143891356_143891756	None
295324	chr8	143892145	143892545	401	*	h3k27ac.condition_ck_vs_wt.res	2.36863	1.28656	2.01356	0.638951	0.522855	NA	chr8_143892145_143892545	None
295325	chr8	143902765	143903165	401	*	h3k27ac.condition_ck_vs_wt.res	5.99813	-0.564716	1.17501	-0.480604	0.630798	NA	chr8_143902765_143903165	None
295326	chr8	143911758	143912158	401	*	h3k27ac.condition_ck_vs_wt.res	4.60564	-0.666152	1.24589	-0.53468	0.592871	NA	chr8_143911758_143912158	None
295327	chr8	143914813	143915213	401	*	h3k27ac.condition_ck_vs_wt.res	5.07764	-0.576642	1.19532	-0.482417	0.62951	NA	chr8_143914813_143915213	None
295328	chr8	143918050	143918450	401	*	h3k27ac.condition_ck_vs_wt.res	3.802	0.0950797	1.45923	0.0651576	0.948048	NA	chr8_143918050_143918450	None
295329	chr8	143921765	143922165	401	*	h3k27ac.condition_ck_vs_wt.res	5.02851	-0.439436	1.27771	-0.343925	0.730903	NA	chr8_143921765_143922165	None
295330	chr8	143929549	143929949	401	*	h3k27ac.condition_ck_vs_wt.res	20.7678	0.256748	0.650746	0.394545	0.693179	0.956347	chr8_143929549_143929949	C_02
295331	chr8	143935779	143936179	401	*	h3k27ac.condition_ck_vs_wt.res	4.74945	-0.910428	1.19465	-0.762089	0.446007	NA	chr8_143935779_143936179	C_03
295332	chr8	143939926	143940326	401	*	h3k27ac.condition_ck_vs_wt.res	22.0366	-0.138421	0.641195	-0.21588	0.829081	0.979268	chr8_143939926_143940326	C_03
295333	chr8	143951780	143952180	401	*	h3k27ac.condition_ck_vs_wt.res	14.1545	-0.710539	0.69995	-1.01513	0.310045	0.817067	chr8_143951780_143952180	None
295334	chr8	143954403	143954803	401	*	h3k27ac.condition_ck_vs_wt.res	3.66842	-1.13484	1.47951	-0.767035	0.44306	NA	chr8_143954403_143954803	None
295335	chr8	143957505	143957905	401	*	h3k27ac.condition_ck_vs_wt.res	4.0927	0.361919	1.34691	0.268703	0.788158	NA	chr8_143957505_143957905	None
295336	chr8	143965275	143965675	401	*	h3k27ac.condition_ck_vs_wt.res	5.50676	0.71736	1.16281	0.616917	0.537289	NA	chr8_143965275_143965675	None
295337	chr8	143972833	143973233	401	*	h3k27ac.condition_ck_vs_wt.res	7.68903	-0.806932	1.08315	-0.744984	0.456281	0.891938	chr8_143972833_143973233	C_03
295338	chr8	143974896	143975296	401	*	h3k27ac.condition_ck_vs_wt.res	6.3586	-1.05151	1.1269	-0.933104	0.350766	0.842508	chr8_143974896_143975296	C_03
295339	chr8	143978224	143978624	401	*	h3k27ac.condition_ck_vs_wt.res	27.156	-0.163002	0.537555	-0.303229	0.761715	0.968353	chr8_143978224_143978624	C_03
295340	chr8	143986136	143986536	401	*	h3k27ac.condition_ck_vs_wt.res	35.8643	-0.0282738	0.483837	-0.0584366	0.953401	0.995346	chr8_143986136_143986536	C_05
295341	chr8	143990452	143990852	401	*	h3k27ac.condition_ck_vs_wt.res	21.6295	-0.720943	0.587401	-1.22734	0.219693	0.741921	chr8_143990452_143990852	C_05
295342	chr8	143994273	143994673	401	*	h3k27ac.condition_ck_vs_wt.res	14.3583	-1.8128	0.778614	-2.32824	0.0198993	0.259601	chr8_143994273_143994673	None
295343	chr8	143999742	144000142	401	*	h3k27ac.condition_ck_vs_wt.res	2.61475	4.6376	2.17615	2.1311	0.0330809	NA	chr8_143999742_144000142	None
295344	chr8	144012320	144012720	401	*	h3k27ac.condition_ck_vs_wt.res	6.09334	-1.29536	1.1319	-1.14441	0.252452	NA	chr8_144012320_144012720	None
295345	chr8	144020006	144020406	401	*	h3k27ac.condition_ck_vs_wt.res	6.71673	-0.666135	1.16629	-0.571155	0.567894	0.928485	chr8_144020006_144020406	None
295346	chr8	144021187	144021587	401	*	h3k27ac.condition_ck_vs_wt.res	0.668509	1.91658	4.1204	0.465143	0.641829	NA	chr8_144021187_144021587	None
295347	chr8	144022573	144022973	401	*	h3k27ac.condition_ck_vs_wt.res	4.85921	-0.429038	1.17505	-0.365122	0.71502	NA	chr8_144022573_144022973	None
295348	chr8	144023945	144024345	401	*	h3k27ac.condition_ck_vs_wt.res	2.79023	-1.13351	1.68503	-0.672694	0.501142	NA	chr8_144023945_144024345	None
295349	chr8	144024821	144025221	401	*	h3k27ac.condition_ck_vs_wt.res	2.66593	0.858612	1.65567	0.518588	0.604048	NA	chr8_144024821_144025221	None
295350	chr8	144046163	144046563	401	*	h3k27ac.condition_ck_vs_wt.res	4.50697	-0.454455	1.26529	-0.35917	0.719468	NA	chr8_144046163_144046563	None
295351	chr8	144048752	144049152	401	*	h3k27ac.condition_ck_vs_wt.res	3.69838	-1.33701	1.42083	-0.941003	0.346703	NA	chr8_144048752_144049152	None
295352	chr8	144051763	144052163	401	*	h3k27ac.condition_ck_vs_wt.res	4.18898	-0.280802	1.5481	-0.181385	0.856065	NA	chr8_144051763_144052163	None
295353	chr8	144052957	144053357	401	*	h3k27ac.condition_ck_vs_wt.res	5.13179	-0.899606	1.39864	-0.643202	0.520093	NA	chr8_144052957_144053357	None
295354	chr8	144056871	144057271	401	*	h3k27ac.condition_ck_vs_wt.res	4.05608	-4.13984	1.84499	-2.24383	0.0248434	NA	chr8_144056871_144057271	None
295355	chr8	144058358	144058758	401	*	h3k27ac.condition_ck_vs_wt.res	4.13337	-0.556501	1.30968	-0.424913	0.6709	NA	chr8_144058358_144058758	None
295356	chr8	144060700	144061100	401	*	h3k27ac.condition_ck_vs_wt.res	8.96846	-0.891471	0.939152	-0.94923	0.342504	0.83828	chr8_144060700_144061100	None
295357	chr8	144062776	144063176	401	*	h3k27ac.condition_ck_vs_wt.res	4.43737	-1.51545	1.36673	-1.10882	0.267508	NA	chr8_144062776_144063176	None
295358	chr8	144064475	144064875	401	*	h3k27ac.condition_ck_vs_wt.res	5.93773	0.0168116	1.20567	0.0139438	0.988875	NA	chr8_144064475_144064875	None
295359	chr8	144078401	144078801	401	*	h3k27ac.condition_ck_vs_wt.res	40.0304	0.349109	0.44434	0.785679	0.432055	0.881582	chr8_144078401_144078801	C_05
295360	chr8	144082557	144082957	401	*	h3k27ac.condition_ck_vs_wt.res	42.1632	-0.0391744	0.419432	-0.0933985	0.925587	0.992047	chr8_144082557_144082957	C_05
295361	chr8	144095020	144095420	401	*	h3k27ac.condition_ck_vs_wt.res	49.0567	-0.384968	0.402165	-0.957239	0.338446	0.836479	chr8_144095020_144095420	C_05
295362	chr8	144099505	144099905	401	*	h3k27ac.condition_ck_vs_wt.res	8.77272	-0.158551	0.900158	-0.176137	0.860186	0.98339	chr8_144099505_144099905	None
295363	chr8	144104330	144104730	401	*	h3k27ac.condition_ck_vs_wt.res	102.381	0.399271	0.299479	1.33322	0.182459	0.69599	chr8_144104330_144104730	C_04
295364	chr8	144110948	144111348	401	*	h3k27ac.condition_ck_vs_wt.res	5.43159	-0.848705	1.28974	-0.658042	0.510511	NA	chr8_144110948_144111348	C_04
295365	chr8	144114461	144114861	401	*	h3k27ac.condition_ck_vs_wt.res	5.96329	0.877772	1.19345	0.735493	0.462039	NA	chr8_144114461_144114861	None
295366	chr8	144116590	144116990	401	*	h3k27ac.condition_ck_vs_wt.res	5.4254	0.324209	1.11404	0.291021	0.771036	NA	chr8_144116590_144116990	None
295367	chr8	144137339	144137739	401	*	h3k27ac.condition_ck_vs_wt.res	66.9497	-0.10625	0.397758	-0.267121	0.789376	0.973844	chr8_144137339_144137739	C_04
295368	chr8	144141117	144141517	401	*	h3k27ac.condition_ck_vs_wt.res	6.74415	-0.293741	1.04477	-0.281155	0.778592	0.972238	chr8_144141117_144141517	None
295369	chr8	144144639	144145039	401	*	h3k27ac.condition_ck_vs_wt.res	5.11894	0.209436	1.19608	0.175103	0.860999	NA	chr8_144144639_144145039	None
295370	chr8	144147671	144148071	401	*	h3k27ac.condition_ck_vs_wt.res	42.2681	-0.462875	0.444645	-1.041	0.297875	0.808624	chr8_144147671_144148071	C_04
295371	chr8	144151595	144151995	401	*	h3k27ac.condition_ck_vs_wt.res	7.85989	-1.03311	1.03659	-0.996646	0.318936	0.82344	chr8_144151595_144151995	None
295372	chr8	144154400	144154800	401	*	h3k27ac.condition_ck_vs_wt.res	2.6695	-3.82217	2.06003	-1.8554	0.0635393	NA	chr8_144154400_144154800	None
295373	chr8	144161293	144161693	401	*	h3k27ac.condition_ck_vs_wt.res	3.27556	1.58055	1.75828	0.898919	0.368696	NA	chr8_144161293_144161693	None
295374	chr8	144163362	144163762	401	*	h3k27ac.condition_ck_vs_wt.res	3.62659	-0.7831	1.60769	-0.487096	0.626191	NA	chr8_144163362_144163762	None
295375	chr8	144166387	144166787	401	*	h3k27ac.condition_ck_vs_wt.res	5.91426	-0.277119	1.13108	-0.245004	0.806453	NA	chr8_144166387_144166787	None
295376	chr8	144167991	144168391	401	*	h3k27ac.condition_ck_vs_wt.res	5.40097	0.780429	1.26782	0.615566	0.538181	NA	chr8_144167991_144168391	None
295377	chr8	144171344	144171744	401	*	h3k27ac.condition_ck_vs_wt.res	5.75183	-0.746008	1.25074	-0.596456	0.550871	NA	chr8_144171344_144171744	None
295378	chr8	144172626	144173026	401	*	h3k27ac.condition_ck_vs_wt.res	2.98154	-1.95	1.71075	-1.13985	0.254348	NA	chr8_144172626_144173026	None
295379	chr8	144177181	144177581	401	*	h3k27ac.condition_ck_vs_wt.res	5.0256	-1.29554	1.23594	-1.04822	0.294535	NA	chr8_144177181_144177581	None
295380	chr8	144179760	144180160	401	*	h3k27ac.condition_ck_vs_wt.res	6.0834	-1.72663	1.27679	-1.35232	0.176272	NA	chr8_144179760_144180160	None
295381	chr8	144184664	144185064	401	*	h3k27ac.condition_ck_vs_wt.res	7.67469	-0.626638	1.12688	-0.556082	0.578155	0.931487	chr8_144184664_144185064	None
295382	chr8	144186681	144187081	401	*	h3k27ac.condition_ck_vs_wt.res	5.48908	0.863641	1.19084	0.725236	0.468307	NA	chr8_144186681_144187081	None
295383	chr8	144187771	144188171	401	*	h3k27ac.condition_ck_vs_wt.res	4.86359	-0.466267	1.2636	-0.368999	0.712129	NA	chr8_144187771_144188171	None
295384	chr8	144189099	144189499	401	*	h3k27ac.condition_ck_vs_wt.res	4.95775	-1.07987	1.2153	-0.888562	0.374238	NA	chr8_144189099_144189499	None
295385	chr8	144191994	144192394	401	*	h3k27ac.condition_ck_vs_wt.res	7.3389	0.86786	1.03534	0.838232	0.4019	0.868966	chr8_144191994_144192394	None
295386	chr8	144194303	144194703	401	*	h3k27ac.condition_ck_vs_wt.res	6.26239	-0.651007	1.14768	-0.567238	0.570552	NA	chr8_144194303_144194703	None
295387	chr8	144199009	144199409	401	*	h3k27ac.condition_ck_vs_wt.res	7.79094	0.3189	1.03733	0.307424	0.758521	0.967453	chr8_144199009_144199409	None
295388	chr8	144201717	144202117	401	*	h3k27ac.condition_ck_vs_wt.res	3.81642	-1.50014	1.40269	-1.06947	0.284857	NA	chr8_144201717_144202117	None
295389	chr8	144203306	144203706	401	*	h3k27ac.condition_ck_vs_wt.res	5.19506	-0.578211	1.23412	-0.468519	0.639413	NA	chr8_144203306_144203706	None
295390	chr8	144209811	144210211	401	*	h3k27ac.condition_ck_vs_wt.res	60.6242	-0.38498	0.391974	-0.982158	0.326022	0.827079	chr8_144209811_144210211	C_02
295391	chr8	144216221	144216621	401	*	h3k27ac.condition_ck_vs_wt.res	6.7757	-0.0993814	1.10112	-0.090255	0.928085	0.992601	chr8_144216221_144216621	None
295392	chr8	144220524	144220924	401	*	h3k27ac.condition_ck_vs_wt.res	6.18441	-2.13185	1.18962	-1.79205	0.0731256	NA	chr8_144220524_144220924	None
295393	chr8	144223528	144223928	401	*	h3k27ac.condition_ck_vs_wt.res	7.83521	-0.430701	0.953446	-0.451731	0.651463	0.948357	chr8_144223528_144223928	None
295394	chr8	144224403	144224803	401	*	h3k27ac.condition_ck_vs_wt.res	5.03055	-0.509026	1.18079	-0.43109	0.666403	NA	chr8_144224403_144224803	None
295395	chr8	144238441	144238841	401	*	h3k27ac.condition_ck_vs_wt.res	3.85571	0.117142	1.56146	0.0750206	0.940198	NA	chr8_144238441_144238841	None
295396	chr8	144242500	144242900	401	*	h3k27ac.condition_ck_vs_wt.res	7.636	-0.853709	1.03685	-0.823367	0.410299	0.871883	chr8_144242500_144242900	None
295397	chr8	144249439	144249839	401	*	h3k27ac.condition_ck_vs_wt.res	11.8615	0.140836	0.844067	0.166853	0.867485	0.984868	chr8_144249439_144249839	None
295398	chr8	144257666	144258066	401	*	h3k27ac.condition_ck_vs_wt.res	10.3009	-0.907215	0.831726	-1.09076	0.275378	0.788133	chr8_144257666_144258066	None
295399	chr8	144261753	144262153	401	*	h3k27ac.condition_ck_vs_wt.res	5.97448	-0.56606	1.17553	-0.481536	0.630136	NA	chr8_144261753_144262153	None
295400	chr8	144272302	144272702	401	*	h3k27ac.condition_ck_vs_wt.res	20.375	-0.400732	0.641736	-0.62445	0.532332	0.918352	chr8_144272302_144272702	C_03
295401	chr8	144281897	144282297	401	*	h3k27ac.condition_ck_vs_wt.res	9.93134	-2.01483	0.942475	-2.13781	0.0325325	0.340608	chr8_144281897_144282297	None
295402	chr8	144284218	144284618	401	*	h3k27ac.condition_ck_vs_wt.res	6.06672	-0.22667	1.06238	-0.213361	0.831046	NA	chr8_144284218_144284618	None
295403	chr8	144286803	144287203	401	*	h3k27ac.condition_ck_vs_wt.res	4.70561	-1.45681	1.46994	-0.991063	0.321655	NA	chr8_144286803_144287203	None
295404	chr8	144291492	144291892	401	*	h3k27ac.condition_ck_vs_wt.res	54.0866	0.565754	0.391391	1.44549	0.148319	0.648479	chr8_144291492_144291892	C_04
295405	chr8	144299022	144299422	401	*	h3k27ac.condition_ck_vs_wt.res	3.09144	-0.413816	1.58268	-0.261466	0.793733	NA	chr8_144299022_144299422	None
295406	chr8	144303456	144303856	401	*	h3k27ac.condition_ck_vs_wt.res	7.01756	-0.526318	1.00859	-0.521836	0.601785	0.937496	chr8_144303456_144303856	None
295407	chr8	144305005	144305405	401	*	h3k27ac.condition_ck_vs_wt.res	3.01118	1.52	1.77219	0.857694	0.391061	NA	chr8_144305005_144305405	None
295408	chr8	144308975	144309375	401	*	h3k27ac.condition_ck_vs_wt.res	6.10699	-0.0466926	1.09761	-0.0425402	0.966068	NA	chr8_144308975_144309375	None
295409	chr8	144316539	144316939	401	*	h3k27ac.condition_ck_vs_wt.res	7.82947	-0.716117	1.17026	-0.61193	0.540584	0.921307	chr8_144316539_144316939	None
295410	chr8	144326622	144327022	401	*	h3k27ac.condition_ck_vs_wt.res	41.4958	0.344877	0.44014	0.783563	0.433297	0.882345	chr8_144326622_144327022	C_05
295411	chr8	144329695	144330095	401	*	h3k27ac.condition_ck_vs_wt.res	5.74646	0.60496	1.17713	0.513927	0.607303	NA	chr8_144329695_144330095	None
295412	chr8	144331764	144332164	401	*	h3k27ac.condition_ck_vs_wt.res	13.6023	-0.874845	0.825345	-1.05997	0.289156	0.800509	chr8_144331764_144332164	None
295413	chr8	144335236	144335636	401	*	h3k27ac.condition_ck_vs_wt.res	4.72599	-0.131849	1.35505	-0.0973019	0.922487	NA	chr8_144335236_144335636	None
295414	chr8	144337711	144338111	401	*	h3k27ac.condition_ck_vs_wt.res	8.04401	-0.101199	1.02927	-0.0983214	0.921677	0.991628	chr8_144337711_144338111	None
295415	chr8	144342979	144343379	401	*	h3k27ac.condition_ck_vs_wt.res	5.54629	-1.32226	1.26619	-1.04429	0.296353	NA	chr8_144342979_144343379	None
295416	chr8	144352561	144352961	401	*	h3k27ac.condition_ck_vs_wt.res	4.69011	-0.0609802	1.3355	-0.0456608	0.963581	NA	chr8_144352561_144352961	None
295417	chr8	144353676	144354076	401	*	h3k27ac.condition_ck_vs_wt.res	3.87047	-0.186916	1.56388	-0.119521	0.904863	NA	chr8_144353676_144354076	None
295418	chr8	144358505	144358905	401	*	h3k27ac.condition_ck_vs_wt.res	35.3013	0.283971	0.499302	0.568737	0.569535	0.92855	chr8_144358505_144358905	C_04
295419	chr8	144365676	144366076	401	*	h3k27ac.condition_ck_vs_wt.res	3.70855	-1.03653	1.41043	-0.734907	0.462396	NA	chr8_144365676_144366076	None
295420	chr8	144373692	144374092	401	*	h3k27ac.condition_ck_vs_wt.res	36.5789	0.291132	0.475197	0.612655	0.540104	0.921162	chr8_144373692_144374092	C_05
295421	chr8	144376288	144376688	401	*	h3k27ac.condition_ck_vs_wt.res	4.72523	-0.828263	1.3896	-0.596043	0.551146	NA	chr8_144376288_144376688	None
295422	chr8	144379282	144379682	401	*	h3k27ac.condition_ck_vs_wt.res	5.61819	-0.715306	1.17038	-0.611174	0.541084	NA	chr8_144379282_144379682	None
295423	chr8	144383390	144383790	401	*	h3k27ac.condition_ck_vs_wt.res	4.90186	0.876332	1.25651	0.697432	0.485533	NA	chr8_144383390_144383790	None
295424	chr8	144387146	144387546	401	*	h3k27ac.condition_ck_vs_wt.res	5.26607	-1.6891	1.23317	-1.36972	0.170773	NA	chr8_144387146_144387546	None
295425	chr8	144388899	144389299	401	*	h3k27ac.condition_ck_vs_wt.res	4.0971	-0.509255	1.58072	-0.322166	0.747327	NA	chr8_144388899_144389299	None
295426	chr8	144391198	144391598	401	*	h3k27ac.condition_ck_vs_wt.res	4.6903	-0.744641	1.46759	-0.50739	0.611881	NA	chr8_144391198_144391598	None
295427	chr8	144394720	144395120	401	*	h3k27ac.condition_ck_vs_wt.res	4.31918	-1.09377	1.27564	-0.857425	0.39121	NA	chr8_144394720_144395120	None
295428	chr8	144398712	144399112	401	*	h3k27ac.condition_ck_vs_wt.res	3.4726	1.29111	1.60717	0.803343	0.421776	NA	chr8_144398712_144399112	None
295429	chr8	144401065	144401465	401	*	h3k27ac.condition_ck_vs_wt.res	7.53873	-0.650531	0.966517	-0.673068	0.500904	0.908157	chr8_144401065_144401465	None
295430	chr8	144403435	144403835	401	*	h3k27ac.condition_ck_vs_wt.res	2.68025	-1.36838	1.82008	-0.751823	0.452157	NA	chr8_144403435_144403835	None
295431	chr8	144405673	144406073	401	*	h3k27ac.condition_ck_vs_wt.res	4.91374	-1.53754	1.40371	-1.09534	0.273367	NA	chr8_144405673_144406073	None
295432	chr8	144406219	144406619	401	*	h3k27ac.condition_ck_vs_wt.res	3.17332	1.46121	1.60187	0.912188	0.36167	NA	chr8_144406219_144406619	None
295433	chr8	144409056	144409456	401	*	h3k27ac.condition_ck_vs_wt.res	37.681	-0.439184	0.458637	-0.957585	0.338272	0.83641	chr8_144409056_144409456	C_05
295434	chr8	144413009	144413409	401	*	h3k27ac.condition_ck_vs_wt.res	18.8384	-0.790554	0.639562	-1.23609	0.216427	0.73877	chr8_144413009_144413409	None
295435	chr8	144416803	144417203	401	*	h3k27ac.condition_ck_vs_wt.res	4.2372	0.790686	1.29336	0.611343	0.540973	NA	chr8_144416803_144417203	None
295436	chr8	144427941	144428341	401	*	h3k27ac.condition_ck_vs_wt.res	31.6972	0.133919	0.484026	0.276677	0.782028	0.973311	chr8_144427941_144428341	C_05
295437	chr8	144444009	144444409	401	*	h3k27ac.condition_ck_vs_wt.res	45.8298	-0.322795	0.404137	-0.798726	0.424449	0.877524	chr8_144444009_144444409	C_05
295438	chr8	144448547	144448947	401	*	h3k27ac.condition_ck_vs_wt.res	4.36486	1.33926	1.52528	0.878043	0.37992	NA	chr8_144448547_144448947	None
295439	chr8	144454454	144454854	401	*	h3k27ac.condition_ck_vs_wt.res	8.75602	-0.20505	0.970836	-0.211209	0.832724	0.979723	chr8_144454454_144454854	None
295440	chr8	144465027	144465427	401	*	h3k27ac.condition_ck_vs_wt.res	17.9703	0.55513	0.654126	0.848659	0.396071	0.865954	chr8_144465027_144465427	C_04
295441	chr8	144470134	144470534	401	*	h3k27ac.condition_ck_vs_wt.res	3.97215	-0.57159	1.30735	-0.437214	0.661956	NA	chr8_144470134_144470534	None
295442	chr8	144472456	144472856	401	*	h3k27ac.condition_ck_vs_wt.res	4.28944	0.612943	1.36561	0.448842	0.653546	NA	chr8_144472456_144472856	None
295443	chr8	144473964	144474364	401	*	h3k27ac.condition_ck_vs_wt.res	4.18791	0.375931	1.29472	0.290357	0.771543	NA	chr8_144473964_144474364	None
295444	chr8	144478208	144478608	401	*	h3k27ac.condition_ck_vs_wt.res	14.0934	-0.608	0.767997	-0.79167	0.428553	0.879223	chr8_144478208_144478608	C_05
295445	chr8	144489496	144489896	401	*	h3k27ac.condition_ck_vs_wt.res	4.70929	0.140855	1.20177	0.117206	0.906697	NA	chr8_144489496_144489896	None
295446	chr8	144493243	144493643	401	*	h3k27ac.condition_ck_vs_wt.res	2.63108	0.577981	1.75251	0.329803	0.741549	NA	chr8_144493243_144493643	None
295447	chr8	144494850	144495250	401	*	h3k27ac.condition_ck_vs_wt.res	4.27039	-0.905098	1.38211	-0.654866	0.512554	NA	chr8_144494850_144495250	None
295448	chr8	144496768	144497168	401	*	h3k27ac.condition_ck_vs_wt.res	9.81971	0.269744	0.936187	0.288131	0.773247	0.97069	chr8_144496768_144497168	None
295449	chr8	144498846	144499246	401	*	h3k27ac.condition_ck_vs_wt.res	5.87869	1.25848	1.21507	1.03573	0.300329	NA	chr8_144498846_144499246	None
295450	chr8	144502897	144503297	401	*	h3k27ac.condition_ck_vs_wt.res	5.39528	0.116284	1.1806	0.0984961	0.921538	NA	chr8_144502897_144503297	None
295451	chr8	144510644	144511044	401	*	h3k27ac.condition_ck_vs_wt.res	11.5318	0.00528091	0.816315	0.00646921	0.994838	0.999736	chr8_144510644_144511044	C_03
295452	chr8	144525428	144525828	401	*	h3k27ac.condition_ck_vs_wt.res	7.97551	-0.809637	0.937942	-0.863206	0.388024	0.862449	chr8_144525428_144525828	C_03
295453	chr8	144530807	144531207	401	*	h3k27ac.condition_ck_vs_wt.res	2.97656	-0.578083	1.8397	-0.314227	0.753348	NA	chr8_144530807_144531207	None
295454	chr8	144531988	144532388	401	*	h3k27ac.condition_ck_vs_wt.res	3.2756	1.51456	1.68514	0.898775	0.368772	NA	chr8_144531988_144532388	None
295455	chr8	144533716	144534116	401	*	h3k27ac.condition_ck_vs_wt.res	5.58501	1.03099	1.30933	0.787421	0.431035	NA	chr8_144533716_144534116	None
295456	chr8	144535494	144535894	401	*	h3k27ac.condition_ck_vs_wt.res	6.25101	0.815078	1.2077	0.674899	0.49974	NA	chr8_144535494_144535894	None
295457	chr8	144536599	144536999	401	*	h3k27ac.condition_ck_vs_wt.res	4.84749	-0.611332	1.29	-0.473902	0.63557	NA	chr8_144536599_144536999	None
295458	chr8	144544462	144544862	401	*	h3k27ac.condition_ck_vs_wt.res	5.1739	0.250088	1.21196	0.206349	0.836518	NA	chr8_144544462_144544862	None
295459	chr8	144548575	144548975	401	*	h3k27ac.condition_ck_vs_wt.res	3.92993	-1.1967	1.60144	-0.747266	0.454903	NA	chr8_144548575_144548975	None
295460	chr8	144551618	144552018	401	*	h3k27ac.condition_ck_vs_wt.res	3.77183	1.40127	1.60787	0.871509	0.383476	NA	chr8_144551618_144552018	None
295461	chr8	144561133	144561533	401	*	h3k27ac.condition_ck_vs_wt.res	2.79868	-1.56281	1.72991	-0.903408	0.366309	NA	chr8_144561133_144561533	None
295462	chr8	144579739	144580139	401	*	h3k27ac.condition_ck_vs_wt.res	5.72603	-1.55851	1.17391	-1.32762	0.184304	NA	chr8_144579739_144580139	None
295463	chr8	144582792	144583192	401	*	h3k27ac.condition_ck_vs_wt.res	6.7965	-0.0477239	1.04444	-0.0456935	0.963554	0.99683	chr8_144582792_144583192	None
295464	chr8	144588126	144588526	401	*	h3k27ac.condition_ck_vs_wt.res	3.51132	-0.709964	1.42143	-0.499471	0.617448	NA	chr8_144588126_144588526	None
295465	chr8	144589858	144590258	401	*	h3k27ac.condition_ck_vs_wt.res	4.58787	0.380816	1.43229	0.265879	0.790332	NA	chr8_144589858_144590258	None
295466	chr8	144596581	144596981	401	*	h3k27ac.condition_ck_vs_wt.res	3.94977	-0.564323	1.49385	-0.377765	0.705605	NA	chr8_144596581_144596981	None
295467	chr8	144607261	144607661	401	*	h3k27ac.condition_ck_vs_wt.res	21.249	-0.829995	0.686474	-1.20907	0.226636	0.748973	chr8_144607261_144607661	None
295468	chr8	144616309	144616709	401	*	h3k27ac.condition_ck_vs_wt.res	4.91738	-0.986728	1.31064	-0.752861	0.451533	NA	chr8_144616309_144616709	None
295469	chr8	144620538	144620938	401	*	h3k27ac.condition_ck_vs_wt.res	2.88919	0.731684	1.89846	0.385409	0.699934	NA	chr8_144620538_144620938	None
295470	chr8	144627710	144628110	401	*	h3k27ac.condition_ck_vs_wt.res	3.18088	0.178828	1.62822	0.10983	0.912544	NA	chr8_144627710_144628110	None
295471	chr8	144629035	144629435	401	*	h3k27ac.condition_ck_vs_wt.res	2.92828	-0.345976	2.05888	-0.168041	0.866551	NA	chr8_144629035_144629435	None
295472	chr8	144630496	144630896	401	*	h3k27ac.condition_ck_vs_wt.res	4.61813	-1.29117	1.37747	-0.937349	0.348579	NA	chr8_144630496_144630896	None
295473	chr8	144633885	144634285	401	*	h3k27ac.condition_ck_vs_wt.res	1.76132	-3.20669	2.50086	-1.28224	0.199759	NA	chr8_144633885_144634285	None
295474	chr8	144636356	144636756	401	*	h3k27ac.condition_ck_vs_wt.res	3.77406	0.683189	1.55355	0.43976	0.660111	NA	chr8_144636356_144636756	None
295475	chr8	144673873	144674273	401	*	h3k27ac.condition_ck_vs_wt.res	3.14296	-2.31409	1.68666	-1.372	0.170064	NA	chr8_144673873_144674273	None
295476	chr8	144675547	144675947	401	*	h3k27ac.condition_ck_vs_wt.res	1.56773	3.24464	2.56559	1.26468	0.205988	NA	chr8_144675547_144675947	None
295477	chr8	144678970	144679370	401	*	h3k27ac.condition_ck_vs_wt.res	3.25133	0.434351	1.59256	0.272738	0.785055	NA	chr8_144678970_144679370	None
295478	chr8	144685880	144686280	401	*	h3k27ac.condition_ck_vs_wt.res	12.5784	-0.0352791	0.801414	-0.0440211	0.964888	0.99683	chr8_144685880_144686280	None
295479	chr8	144704660	144705060	401	*	h3k27ac.condition_ck_vs_wt.res	3.42104	-0.683806	1.4833	-0.461002	0.644797	NA	chr8_144704660_144705060	None
295480	chr8	144730618	144731018	401	*	h3k27ac.condition_ck_vs_wt.res	2.38292	-0.684608	1.84315	-0.371434	0.710315	NA	chr8_144730618_144731018	None
295481	chr8	144733331	144733731	401	*	h3k27ac.condition_ck_vs_wt.res	4.06401	-1.20283	1.52662	-0.787904	0.430753	NA	chr8_144733331_144733731	None
295482	chr8	144738270	144738670	401	*	h3k27ac.condition_ck_vs_wt.res	4.48637	-1.04388	1.50496	-0.693628	0.487916	NA	chr8_144738270_144738670	None
295483	chr8	144742439	144742839	401	*	h3k27ac.condition_ck_vs_wt.res	3.67253	-0.299338	1.65609	-0.18075	0.856564	NA	chr8_144742439_144742839	None
295484	chr8	144755247	144755647	401	*	h3k27ac.condition_ck_vs_wt.res	55.0508	-0.384753	0.382394	-1.00617	0.314335	0.821012	chr8_144755247_144755647	C_05
295485	chr8	144757221	144757621	401	*	h3k27ac.condition_ck_vs_wt.res	6.27759	0.333919	1.09937	0.303737	0.761329	NA	chr8_144757221_144757621	None
295486	chr8	144764450	144764850	401	*	h3k27ac.condition_ck_vs_wt.res	2.99139	0.153939	1.837	0.083799	0.933216	NA	chr8_144764450_144764850	None
295487	chr8	144766391	144766791	401	*	h3k27ac.condition_ck_vs_wt.res	1.74031	0.879883	2.29019	0.384196	0.700833	NA	chr8_144766391_144766791	None
295488	chr8	144770537	144770937	401	*	h3k27ac.condition_ck_vs_wt.res	3.37482	-2.48788	1.72384	-1.44322	0.148958	NA	chr8_144770537_144770937	None
295489	chr8	144774825	144775225	401	*	h3k27ac.condition_ck_vs_wt.res	5.18565	-0.791445	1.31418	-0.602235	0.547018	NA	chr8_144774825_144775225	None
295490	chr8	144777751	144778151	401	*	h3k27ac.condition_ck_vs_wt.res	4.75244	0.174591	1.3323	0.131045	0.89574	NA	chr8_144777751_144778151	None
295491	chr8	144791169	144791569	401	*	h3k27ac.condition_ck_vs_wt.res	20.5331	0.30533	0.642606	0.475143	0.634685	0.946007	chr8_144791169_144791569	C_04
295492	chr8	144798711	144799111	401	*	h3k27ac.condition_ck_vs_wt.res	29.6568	-0.399246	0.608845	-0.655743	0.51199	0.91115	chr8_144798711_144799111	None
295493	chr8	144800992	144801392	401	*	h3k27ac.condition_ck_vs_wt.res	5.05692	-1.97624	1.27178	-1.55392	0.120204	NA	chr8_144800992_144801392	None
295494	chr8	144804569	144804969	401	*	h3k27ac.condition_ck_vs_wt.res	9.16399	-1.58479	0.97569	-1.62428	0.104317	0.567806	chr8_144804569_144804969	None
295495	chr8	144806027	144806427	401	*	h3k27ac.condition_ck_vs_wt.res	2.70138	-2.70335	2.07951	-1.3	0.193603	NA	chr8_144806027_144806427	None
295496	chr8	144809337	144809737	401	*	h3k27ac.condition_ck_vs_wt.res	5.6069	-0.80679	1.19896	-0.672907	0.501006	NA	chr8_144809337_144809737	None
295497	chr8	144812189	144812589	401	*	h3k27ac.condition_ck_vs_wt.res	0.583611	-1.77183	4.40763	-0.401993	0.687689	NA	chr8_144812189_144812589	None
295498	chr8	144819293	144819693	401	*	h3k27ac.condition_ck_vs_wt.res	4.23058	-2.51661	1.42851	-1.7617	0.0781197	NA	chr8_144819293_144819693	None
295499	chr8	144820721	144821121	401	*	h3k27ac.condition_ck_vs_wt.res	3.37267	-1.13094	1.55746	-0.726141	0.467752	NA	chr8_144820721_144821121	None
295500	chr8	144822938	144823338	401	*	h3k27ac.condition_ck_vs_wt.res	5.06038	0.2071	1.46583	0.141286	0.887644	NA	chr8_144822938_144823338	None
295501	chr8	144827522	144827922	401	*	h3k27ac.condition_ck_vs_wt.res	54.9608	-0.0973389	0.375394	-0.259298	0.795406	0.973999	chr8_144827522_144827922	C_05
295502	chr8	144831005	144831405	401	*	h3k27ac.condition_ck_vs_wt.res	3.69583	0.413399	1.462	0.282763	0.777358	NA	chr8_144831005_144831405	None
295503	chr8	144837984	144838384	401	*	h3k27ac.condition_ck_vs_wt.res	3.98011	1.21274	1.56252	0.776142	0.437665	NA	chr8_144837984_144838384	None
295504	chr8	144844882	144845282	401	*	h3k27ac.condition_ck_vs_wt.res	3.5371	-2.9106	1.60846	-1.80956	0.0703637	NA	chr8_144844882_144845282	None
295505	chr8	144849338	144849738	401	*	h3k27ac.condition_ck_vs_wt.res	6.96677	0.362341	1.10662	0.327431	0.743342	0.96563	chr8_144849338_144849738	None
295506	chr8	144852672	144853072	401	*	h3k27ac.condition_ck_vs_wt.res	26.6423	-0.548659	0.573873	-0.956063	0.33904	0.836831	chr8_144852672_144853072	C_05
295507	chr8	144870084	144870484	401	*	h3k27ac.condition_ck_vs_wt.res	3.88691	-0.779787	1.42771	-0.546179	0.584943	NA	chr8_144870084_144870484	None
295508	chr8	144878456	144878856	401	*	h3k27ac.condition_ck_vs_wt.res	26.8357	-1.55537	0.612438	-2.53963	0.0110971	0.190875	chr8_144878456_144878856	None
295509	chr8	144882609	144883009	401	*	h3k27ac.condition_ck_vs_wt.res	5.65109	-2.6548	1.2963	-2.04798	0.040562	NA	chr8_144882609_144883009	None
295510	chr8	144885816	144886216	401	*	h3k27ac.condition_ck_vs_wt.res	4.78176	-0.51787	1.21213	-0.42724	0.669205	NA	chr8_144885816_144886216	None
295511	chr8	144887346	144887746	401	*	h3k27ac.condition_ck_vs_wt.res	6.123	-1.46177	1.19488	-1.22336	0.221192	NA	chr8_144887346_144887746	None
295512	chr8	144890197	144890597	401	*	h3k27ac.condition_ck_vs_wt.res	9.31406	-0.856928	0.936247	-0.91528	0.360045	0.848457	chr8_144890197_144890597	None
295513	chr8	144894759	144895159	401	*	h3k27ac.condition_ck_vs_wt.res	4.87817	-0.735365	1.21878	-0.603362	0.546268	NA	chr8_144894759_144895159	None
295514	chr8	144896942	144897342	401	*	h3k27ac.condition_ck_vs_wt.res	8.24092	-1.46749	0.944158	-1.55428	0.120117	0.600229	chr8_144896942_144897342	None
295515	chr8	144901174	144901574	401	*	h3k27ac.condition_ck_vs_wt.res	102.342	-0.172668	0.285446	-0.604905	0.545242	0.922698	chr8_144901174_144901574	C_04
295516	chr8	144929678	144930078	401	*	h3k27ac.condition_ck_vs_wt.res	3.91685	-0.0611984	1.28101	-0.0477736	0.961897	NA	chr8_144929678_144930078	None
295517	chr8	144932748	144933148	401	*	h3k27ac.condition_ck_vs_wt.res	4.48898	-1.82294	1.30059	-1.40162	0.161028	NA	chr8_144932748_144933148	None
295518	chr8	144946210	144946610	401	*	h3k27ac.condition_ck_vs_wt.res	4.19598	-1.58955	1.52803	-1.04026	0.298217	NA	chr8_144946210_144946610	None
295519	chr8	144950394	144950794	401	*	h3k27ac.condition_ck_vs_wt.res	37.2757	0.498734	0.457455	1.09024	0.275609	0.788187	chr8_144950394_144950794	None
295520	chr8	144994445	144994845	401	*	h3k27ac.condition_ck_vs_wt.res	4.86503	-0.0836104	1.27377	-0.0656402	0.947664	NA	chr8_144994445_144994845	None
295521	chr8	144997549	144997949	401	*	h3k27ac.condition_ck_vs_wt.res	3.70153	-2.20126	1.75605	-1.25353	0.210012	NA	chr8_144997549_144997949	None
295522	chr8	144999468	144999868	401	*	h3k27ac.condition_ck_vs_wt.res	5.31823	-0.257067	1.28859	-0.199494	0.841877	NA	chr8_144999468_144999868	None
295523	chr8	145000548	145000948	401	*	h3k27ac.condition_ck_vs_wt.res	3.99806	-0.652232	1.50051	-0.434673	0.6638	NA	chr8_145000548_145000948	None
295524	chr8	145002796	145003196	401	*	h3k27ac.condition_ck_vs_wt.res	41.4467	0.148625	0.44761	0.332042	0.739858	0.965126	chr8_145002796_145003196	C_05
295525	chr8	145007621	145008021	401	*	h3k27ac.condition_ck_vs_wt.res	4.09008	2.14738	1.64413	1.30609	0.191523	NA	chr8_145007621_145008021	None
295526	chr8	145019661	145020061	401	*	h3k27ac.condition_ck_vs_wt.res	4.01002	0.541566	1.34306	0.403232	0.686777	NA	chr8_145019661_145020061	None
295527	chr8	145051677	145052077	401	*	h3k27ac.condition_ck_vs_wt.res	11.6363	-1.71935	0.865074	-1.98751	0.0468655	0.407932	chr8_145051677_145052077	None
295528	chr8	145052404	145052804	401	*	h3k27ac.condition_ck_vs_wt.res	26.6405	-0.102251	0.605261	-0.168937	0.865846	0.984632	chr8_145052404_145052804	C_05
295529	chr8	145057404	145057804	401	*	h3k27ac.condition_ck_vs_wt.res	14.2107	-0.834402	0.762384	-1.09446	0.273751	0.786507	chr8_145057404_145057804	None
295530	chr9	11208	11608	401	*	h3k27ac.condition_ck_vs_wt.res	1.39448	2.51864	2.67686	0.940893	0.34676	NA	chr9_11208_11608	None
295531	chr9	73371	73771	401	*	h3k27ac.condition_ck_vs_wt.res	2.39845	-0.768217	4.1178	-0.18656	0.852005	NA	chr9_73371_73771	None
295532	chr9	214844	215244	401	*	h3k27ac.condition_ck_vs_wt.res	30.833	0.000280286	0.512282	0.000547131	0.999564	0.999833	chr9_214844_215244	None
295533	chr9	273026	273426	401	*	h3k27ac.condition_ck_vs_wt.res	17.6211	-0.289032	0.655649	-0.440834	0.659334	0.950221	chr9_273026_273426	None
295534	chr9	278867	279267	401	*	h3k27ac.condition_ck_vs_wt.res	3.78379	0.844946	1.39047	0.607668	0.543408	NA	chr9_278867_279267	None
295535	chr9	280426	280826	401	*	h3k27ac.condition_ck_vs_wt.res	8.24723	-0.951967	1.0323	-0.922184	0.356433	0.846634	chr9_280426_280826	None
295536	chr9	281883	282283	401	*	h3k27ac.condition_ck_vs_wt.res	9.59971	-1.04749	0.90347	-1.15941	0.246288	0.766301	chr9_281883_282283	None
295537	chr9	284130	284530	401	*	h3k27ac.condition_ck_vs_wt.res	3.64803	-1.89192	1.53107	-1.23568	0.216578	NA	chr9_284130_284530	None
295538	chr9	285704	286104	401	*	h3k27ac.condition_ck_vs_wt.res	2.44479	4.17827	2.29683	1.81915	0.0688886	NA	chr9_285704_286104	None
295539	chr9	293497	293897	401	*	h3k27ac.condition_ck_vs_wt.res	2.74238	1.87968	1.84304	1.01988	0.307784	NA	chr9_293497_293897	None
295540	chr9	297076	297476	401	*	h3k27ac.condition_ck_vs_wt.res	7.20626	0.0750132	1.02716	0.0730295	0.941783	0.994612	chr9_297076_297476	None
295541	chr9	306616	307016	401	*	h3k27ac.condition_ck_vs_wt.res	3.59428	0.0633457	1.53864	0.0411699	0.96716	NA	chr9_306616_307016	None
295542	chr9	311601	312001	401	*	h3k27ac.condition_ck_vs_wt.res	3.67889	0.405777	1.4306	0.283641	0.776685	NA	chr9_311601_312001	None
295543	chr9	312835	313235	401	*	h3k27ac.condition_ck_vs_wt.res	3.10313	0.692132	1.56627	0.441897	0.658564	NA	chr9_312835_313235	None
295544	chr9	314823	315223	401	*	h3k27ac.condition_ck_vs_wt.res	2.03003	2.00109	2.30099	0.869668	0.384482	NA	chr9_314823_315223	None
295545	chr9	331140	331540	401	*	h3k27ac.condition_ck_vs_wt.res	3.66581	-0.671361	1.39775	-0.480318	0.631002	NA	chr9_331140_331540	None
295546	chr9	333144	333544	401	*	h3k27ac.condition_ck_vs_wt.res	3.49338	-0.00943075	1.44711	-0.00651695	0.9948	NA	chr9_333144_333544	None
295547	chr9	335750	336150	401	*	h3k27ac.condition_ck_vs_wt.res	3.19141	2.06103	1.68503	1.22314	0.221276	NA	chr9_335750_336150	None
295548	chr9	337101	337501	401	*	h3k27ac.condition_ck_vs_wt.res	5.55884	0.193467	1.15488	0.167522	0.86696	NA	chr9_337101_337501	None
295549	chr9	343759	344159	401	*	h3k27ac.condition_ck_vs_wt.res	4.04694	0.700202	1.41909	0.493417	0.621718	NA	chr9_343759_344159	None
295550	chr9	345954	346354	401	*	h3k27ac.condition_ck_vs_wt.res	5.99911	0.547274	1.22282	0.447551	0.654477	NA	chr9_345954_346354	None
295551	chr9	347358	347758	401	*	h3k27ac.condition_ck_vs_wt.res	3.83797	0.530586	1.55448	0.341326	0.732858	NA	chr9_347358_347758	None
295552	chr9	354689	355089	401	*	h3k27ac.condition_ck_vs_wt.res	6.47382	0.00886001	1.07066	0.00827526	0.993397	0.999708	chr9_354689_355089	None
295553	chr9	357725	358125	401	*	h3k27ac.condition_ck_vs_wt.res	3.38692	3.72469	1.92221	1.93772	0.0526579	NA	chr9_357725_358125	None
295554	chr9	362338	362738	401	*	h3k27ac.condition_ck_vs_wt.res	5.02664	-1.97362	1.4165	-1.39331	0.163526	NA	chr9_362338_362738	None
295555	chr9	365847	366247	401	*	h3k27ac.condition_ck_vs_wt.res	4.45341	-0.69925	1.40525	-0.497598	0.618767	NA	chr9_365847_366247	None
295556	chr9	372590	372990	401	*	h3k27ac.condition_ck_vs_wt.res	3.63668	-3.09985	1.96374	-1.57854	0.114441	NA	chr9_372590_372990	None
295557	chr9	376905	377305	401	*	h3k27ac.condition_ck_vs_wt.res	2.89728	-2.85135	1.75229	-1.62722	0.10369	NA	chr9_376905_377305	None
295558	chr9	378111	378511	401	*	h3k27ac.condition_ck_vs_wt.res	5.12696	0.149433	1.2932	0.115553	0.908007	NA	chr9_378111_378511	None
295559	chr9	389375	389775	401	*	h3k27ac.condition_ck_vs_wt.res	3.75795	0.680185	1.54677	0.439745	0.660122	NA	chr9_389375_389775	None
295560	chr9	390336	390736	401	*	h3k27ac.condition_ck_vs_wt.res	2.71967	-0.265304	1.6464	-0.161142	0.871982	NA	chr9_390336_390736	None
295561	chr9	393554	393954	401	*	h3k27ac.condition_ck_vs_wt.res	5.27215	-0.686075	1.18662	-0.578176	0.563145	NA	chr9_393554_393954	None
295562	chr9	394794	395194	401	*	h3k27ac.condition_ck_vs_wt.res	5.49809	-1.43784	1.30909	-1.09836	0.272049	NA	chr9_394794_395194	None
295563	chr9	396247	396647	401	*	h3k27ac.condition_ck_vs_wt.res	4.51589	2.13321	1.49287	1.42893	0.153025	NA	chr9_396247_396647	None
295564	chr9	401847	402247	401	*	h3k27ac.condition_ck_vs_wt.res	5.15456	-1.15007	1.26656	-0.908028	0.363864	NA	chr9_401847_402247	None
295565	chr9	408123	408523	401	*	h3k27ac.condition_ck_vs_wt.res	3.58921	2.65635	1.94415	1.36633	0.171836	NA	chr9_408123_408523	None
295566	chr9	414689	415089	401	*	h3k27ac.condition_ck_vs_wt.res	3.10829	2.41979	1.66399	1.45422	0.145887	NA	chr9_414689_415089	None
295567	chr9	418976	419376	401	*	h3k27ac.condition_ck_vs_wt.res	3.9691	-0.608105	1.45216	-0.418758	0.675393	NA	chr9_418976_419376	None
295568	chr9	419956	420356	401	*	h3k27ac.condition_ck_vs_wt.res	5.3882	-1.46563	1.22445	-1.19697	0.231317	NA	chr9_419956_420356	None
295569	chr9	432862	433262	401	*	h3k27ac.condition_ck_vs_wt.res	3.38296	0.361914	1.57584	0.229663	0.818353	NA	chr9_432862_433262	None
295570	chr9	433422	433822	401	*	h3k27ac.condition_ck_vs_wt.res	4.10089	0.810259	1.59747	0.507213	0.612005	NA	chr9_433422_433822	None
295571	chr9	434676	435076	401	*	h3k27ac.condition_ck_vs_wt.res	3.84955	-0.0701183	1.47982	-0.0473829	0.962208	NA	chr9_434676_435076	None
295572	chr9	435602	436002	401	*	h3k27ac.condition_ck_vs_wt.res	2.59505	-0.269674	1.76372	-0.152901	0.878476	NA	chr9_435602_436002	None
295573	chr9	437613	438013	401	*	h3k27ac.condition_ck_vs_wt.res	3.14587	-2.96706	1.97996	-1.49854	0.133992	NA	chr9_437613_438013	None
295574	chr9	442387	442787	401	*	h3k27ac.condition_ck_vs_wt.res	6.26203	-1.13802	1.20759	-0.942394	0.345991	NA	chr9_442387_442787	None
295575	chr9	443361	443761	401	*	h3k27ac.condition_ck_vs_wt.res	4.10168	-1.2494	1.56989	-0.795854	0.426117	NA	chr9_443361_443761	None
295576	chr9	445644	446044	401	*	h3k27ac.condition_ck_vs_wt.res	4.00111	-0.62749	1.42184	-0.441321	0.65898	NA	chr9_445644_446044	None
295577	chr9	448426	448826	401	*	h3k27ac.condition_ck_vs_wt.res	6.15896	-1.27676	1.13049	-1.12939	0.258735	NA	chr9_448426_448826	None
295578	chr9	449964	450364	401	*	h3k27ac.condition_ck_vs_wt.res	5.82213	-1.004	1.1349	-0.884662	0.376339	NA	chr9_449964_450364	None
295579	chr9	458500	458900	401	*	h3k27ac.condition_ck_vs_wt.res	3.32265	1.69836	1.76054	0.964677	0.334707	NA	chr9_458500_458900	None
295580	chr9	463602	464002	401	*	h3k27ac.condition_ck_vs_wt.res	4.90101	-0.207718	1.30261	-0.159462	0.873305	NA	chr9_463602_464002	None
295581	chr9	468923	469323	401	*	h3k27ac.condition_ck_vs_wt.res	16.2032	-0.54255	0.712775	-0.76118	0.44655	0.886805	chr9_468923_469323	None
295582	chr9	469786	470186	401	*	h3k27ac.condition_ck_vs_wt.res	38.3016	0.35001	0.475408	0.736232	0.461589	0.893456	chr9_469786_470186	None
295583	chr9	472327	472727	401	*	h3k27ac.condition_ck_vs_wt.res	3.5831	-0.174741	1.55244	-0.112559	0.91038	NA	chr9_472327_472727	None
295584	chr9	474041	474441	401	*	h3k27ac.condition_ck_vs_wt.res	2.80682	-0.45218	1.66998	-0.27077	0.786568	NA	chr9_474041_474441	None
295585	chr9	474803	475203	401	*	h3k27ac.condition_ck_vs_wt.res	4.24542	-1.87481	1.39098	-1.34783	0.177712	NA	chr9_474803_475203	None
295586	chr9	504340	504740	401	*	h3k27ac.condition_ck_vs_wt.res	68.6356	-0.690959	0.347341	-1.98928	0.04667	0.407187	chr9_504340_504740	C_04
295587	chr9	508972	509372	401	*	h3k27ac.condition_ck_vs_wt.res	3.80974	-0.323481	1.48859	-0.217307	0.827969	NA	chr9_508972_509372	None
295588	chr9	510960	511360	401	*	h3k27ac.condition_ck_vs_wt.res	3.48184	-0.209047	1.66212	-0.125771	0.899913	NA	chr9_510960_511360	None
295589	chr9	512256	512656	401	*	h3k27ac.condition_ck_vs_wt.res	4.18371	-1.19895	1.38154	-0.867835	0.385485	NA	chr9_512256_512656	None
295590	chr9	516108	516508	401	*	h3k27ac.condition_ck_vs_wt.res	4.51778	-1.8884	1.27829	-1.47729	0.139598	NA	chr9_516108_516508	None
295591	chr9	517078	517478	401	*	h3k27ac.condition_ck_vs_wt.res	4.76928	-0.819414	1.38195	-0.592939	0.553222	NA	chr9_517078_517478	None
295592	chr9	518758	519158	401	*	h3k27ac.condition_ck_vs_wt.res	5.50007	-1.5573	1.1637	-1.33823	0.180821	NA	chr9_518758_519158	None
295593	chr9	522370	522770	401	*	h3k27ac.condition_ck_vs_wt.res	5.66901	-0.183401	1.33533	-0.137345	0.890758	NA	chr9_522370_522770	None
295594	chr9	523429	523829	401	*	h3k27ac.condition_ck_vs_wt.res	4.46487	-1.8139	1.42499	-1.27292	0.203046	NA	chr9_523429_523829	None
295595	chr9	527029	527429	401	*	h3k27ac.condition_ck_vs_wt.res	4.2572	-3.18913	1.57002	-2.03126	0.0422285	NA	chr9_527029_527429	None
295596	chr9	531311	531711	401	*	h3k27ac.condition_ck_vs_wt.res	4.44686	-1.08624	1.24861	-0.869962	0.384321	NA	chr9_531311_531711	None
295597	chr9	536494	536894	401	*	h3k27ac.condition_ck_vs_wt.res	18.5397	-2.64878	0.738387	-3.58725	0.000334184	0.0211003	chr9_536494_536894	None
295598	chr9	546411	546811	401	*	h3k27ac.condition_ck_vs_wt.res	8.35596	-1.12819	1.02321	-1.1026	0.270201	0.783367	chr9_546411_546811	None
295599	chr9	549423	549823	401	*	h3k27ac.condition_ck_vs_wt.res	6.49721	-1.26439	1.24108	-1.01878	0.308306	0.816208	chr9_549423_549823	None
295600	chr9	551056	551456	401	*	h3k27ac.condition_ck_vs_wt.res	3.40061	-3.62639	1.95164	-1.85812	0.0631515	NA	chr9_551056_551456	None
295601	chr9	552342	552742	401	*	h3k27ac.condition_ck_vs_wt.res	5.78122	-3.23027	1.33658	-2.41683	0.0156563	NA	chr9_552342_552742	None
295602	chr9	556391	556791	401	*	h3k27ac.condition_ck_vs_wt.res	5.73815	-4.79934	1.73435	-2.76723	0.00565346	NA	chr9_556391_556791	None
295603	chr9	557713	558113	401	*	h3k27ac.condition_ck_vs_wt.res	3.98655	-3.34041	1.63871	-2.03844	0.0415061	NA	chr9_557713_558113	None
295604	chr9	568190	568590	401	*	h3k27ac.condition_ck_vs_wt.res	37.9093	-1.69269	0.491958	-3.44073	0.000580151	0.0307613	chr9_568190_568590	C_01
295605	chr9	579713	580113	401	*	h3k27ac.condition_ck_vs_wt.res	6.12739	-3.18913	1.32748	-2.4024	0.016288	NA	chr9_579713_580113	None
295606	chr9	582968	583368	401	*	h3k27ac.condition_ck_vs_wt.res	4.46138	-3.249	1.56565	-2.07518	0.0379702	NA	chr9_582968_583368	None
295607	chr9	589556	589956	401	*	h3k27ac.condition_ck_vs_wt.res	22.4523	-2.5994	0.652609	-3.98308	6.80277e-05	0.006982	chr9_589556_589956	None
295608	chr9	591586	591986	401	*	h3k27ac.condition_ck_vs_wt.res	4.15744	-1.07143	1.33626	-0.801809	0.422664	NA	chr9_591586_591986	None
295609	chr9	593819	594219	401	*	h3k27ac.condition_ck_vs_wt.res	4.22147	-1.47983	1.31055	-1.12917	0.258825	NA	chr9_593819_594219	None
295610	chr9	596278	596678	401	*	h3k27ac.condition_ck_vs_wt.res	4.54477	-2.06207	1.38667	-1.48706	0.136999	NA	chr9_596278_596678	None
295611	chr9	605466	605866	401	*	h3k27ac.condition_ck_vs_wt.res	6.05393	-0.632049	1.11066	-0.569073	0.569307	NA	chr9_605466_605866	None
295612	chr9	607434	607834	401	*	h3k27ac.condition_ck_vs_wt.res	4.59275	-0.7974	1.37968	-0.57796	0.563291	NA	chr9_607434_607834	None
295613	chr9	613511	613911	401	*	h3k27ac.condition_ck_vs_wt.res	13.166	-2.05887	0.777667	-2.6475	0.00810905	0.159356	chr9_613511_613911	None
295614	chr9	617047	617447	401	*	h3k27ac.condition_ck_vs_wt.res	3.82112	-2.43353	1.4781	-1.64639	0.0996839	NA	chr9_617047_617447	None
295615	chr9	618944	619344	401	*	h3k27ac.condition_ck_vs_wt.res	3.105	-2.29359	1.65221	-1.38819	0.165079	NA	chr9_618944_619344	None
295616	chr9	620531	620931	401	*	h3k27ac.condition_ck_vs_wt.res	1.49194	-3.02044	2.81233	-1.074	0.282822	NA	chr9_620531_620931	None
295617	chr9	621282	621682	401	*	h3k27ac.condition_ck_vs_wt.res	7.34045	-1.83243	1.10748	-1.6546	0.0980056	0.554562	chr9_621282_621682	None
295618	chr9	622963	623363	401	*	h3k27ac.condition_ck_vs_wt.res	5.74406	-3.74705	1.44351	-2.59579	0.0094374	NA	chr9_622963_623363	None
295619	chr9	626106	626506	401	*	h3k27ac.condition_ck_vs_wt.res	22.2224	-2.26678	1.34516	-1.68514	0.0919613	0.540697	chr9_626106_626506	C_01
295620	chr9	638513	638913	401	*	h3k27ac.condition_ck_vs_wt.res	10.3566	-2.28584	0.962406	-2.37513	0.017543	0.243064	chr9_638513_638913	None
295621	chr9	648799	649199	401	*	h3k27ac.condition_ck_vs_wt.res	19.1833	-2.73037	0.718029	-3.80259	0.000143194	0.0117157	chr9_648799_649199	C_01
295622	chr9	658683	659083	401	*	h3k27ac.condition_ck_vs_wt.res	6.24844	-3.3043	1.2759	-2.58978	0.00960363	NA	chr9_658683_659083	None
295623	chr9	660340	660740	401	*	h3k27ac.condition_ck_vs_wt.res	9.14321	-1.55343	0.971476	-1.59904	0.109812	0.580865	chr9_660340_660740	None
295624	chr9	661999	662399	401	*	h3k27ac.condition_ck_vs_wt.res	2.31625	-2.42443	1.9499	-1.24336	0.213735	NA	chr9_661999_662399	None
295625	chr9	663811	664211	401	*	h3k27ac.condition_ck_vs_wt.res	4.24966	-1.50912	1.42266	-1.06077	0.288793	NA	chr9_663811_664211	None
295626	chr9	668473	668873	401	*	h3k27ac.condition_ck_vs_wt.res	3.09867	-4.45696	2.10053	-2.12183	0.033852	NA	chr9_668473_668873	None
295627	chr9	671957	672357	401	*	h3k27ac.condition_ck_vs_wt.res	2.87425	-0.866828	1.82107	-0.475999	0.634075	NA	chr9_671957_672357	None
295628	chr9	673930	674330	401	*	h3k27ac.condition_ck_vs_wt.res	4.99857	-1.77222	1.20538	-1.47026	0.141491	NA	chr9_673930_674330	None
295629	chr9	677718	678118	401	*	h3k27ac.condition_ck_vs_wt.res	4.94148	-0.873825	1.34674	-0.648844	0.516439	NA	chr9_677718_678118	None
295630	chr9	687940	688340	401	*	h3k27ac.condition_ck_vs_wt.res	40.6053	-1.67907	0.550172	-3.05191	0.00227393	0.0744101	chr9_687940_688340	C_01
295631	chr9	691829	692229	401	*	h3k27ac.condition_ck_vs_wt.res	5.43157	-2.59633	1.32899	-1.95361	0.0507476	NA	chr9_691829_692229	None
295632	chr9	693499	693899	401	*	h3k27ac.condition_ck_vs_wt.res	13.4115	-1.14145	0.873827	-1.30627	0.191462	0.707891	chr9_693499_693899	None
295633	chr9	699939	700339	401	*	h3k27ac.condition_ck_vs_wt.res	7.07771	-2.04116	1.07693	-1.89535	0.058046	0.446864	chr9_699939_700339	None
295634	chr9	702752	703152	401	*	h3k27ac.condition_ck_vs_wt.res	4.20278	-2.03627	1.3894	-1.46557	0.142765	NA	chr9_702752_703152	None
295635	chr9	706573	706973	401	*	h3k27ac.condition_ck_vs_wt.res	5.90371	-1.07686	1.26738	-0.849673	0.395507	NA	chr9_706573_706973	None
295636	chr9	708464	708864	401	*	h3k27ac.condition_ck_vs_wt.res	2.99147	1.25184	1.65404	0.75684	0.449146	NA	chr9_708464_708864	None
295637	chr9	711348	711748	401	*	h3k27ac.condition_ck_vs_wt.res	16.8849	-0.827177	0.815827	-1.01391	0.310625	0.817787	chr9_711348_711748	None
295638	chr9	715614	716014	401	*	h3k27ac.condition_ck_vs_wt.res	3.75193	-1.76621	1.41631	-1.24705	0.21238	NA	chr9_715614_716014	None
295639	chr9	720269	720669	401	*	h3k27ac.condition_ck_vs_wt.res	7.33286	-0.665512	1.02268	-0.650751	0.515207	0.912141	chr9_720269_720669	None
295640	chr9	721793	722193	401	*	h3k27ac.condition_ck_vs_wt.res	4.65098	-3.94959	1.83653	-2.15057	0.0315103	NA	chr9_721793_722193	None
295641	chr9	728380	728780	401	*	h3k27ac.condition_ck_vs_wt.res	3.69217	-2.96432	1.69221	-1.75175	0.0798175	NA	chr9_728380_728780	None
295642	chr9	731226	731626	401	*	h3k27ac.condition_ck_vs_wt.res	4.20837	-2.5538	1.51832	-1.68199	0.0925711	NA	chr9_731226_731626	None
295643	chr9	737505	737905	401	*	h3k27ac.condition_ck_vs_wt.res	4.03163	-2.00671	1.4284	-1.40487	0.16006	NA	chr9_737505_737905	None
295644	chr9	738571	738971	401	*	h3k27ac.condition_ck_vs_wt.res	5.53341	-0.146024	1.10944	-0.131619	0.895285	NA	chr9_738571_738971	None
295645	chr9	741769	742169	401	*	h3k27ac.condition_ck_vs_wt.res	6.05733	-1.27965	1.17836	-1.08596	0.277497	NA	chr9_741769_742169	None
295646	chr9	742829	743229	401	*	h3k27ac.condition_ck_vs_wt.res	4.18191	-0.683421	1.27436	-0.536285	0.591762	NA	chr9_742829_743229	None
295647	chr9	744769	745169	401	*	h3k27ac.condition_ck_vs_wt.res	4.82945	-1.33367	1.25498	-1.0627	0.287916	NA	chr9_744769_745169	None
295648	chr9	747359	747759	401	*	h3k27ac.condition_ck_vs_wt.res	5.30467	-2.61622	1.35893	-1.92521	0.0542034	NA	chr9_747359_747759	None
295649	chr9	750822	751222	401	*	h3k27ac.condition_ck_vs_wt.res	21.284	-3.50041	0.772156	-4.53329	5.80716e-06	0.00110269	chr9_750822_751222	None
295650	chr9	757835	758235	401	*	h3k27ac.condition_ck_vs_wt.res	2.39723	-1.39512	1.9707	-0.707929	0.47899	NA	chr9_757835_758235	None
295651	chr9	760323	760723	401	*	h3k27ac.condition_ck_vs_wt.res	2.09231	-0.927288	1.92075	-0.482773	0.629257	NA	chr9_760323_760723	None
295652	chr9	764066	764466	401	*	h3k27ac.condition_ck_vs_wt.res	9.90423	-0.543243	0.97241	-0.558656	0.576396	0.930854	chr9_764066_764466	None
295653	chr9	792174	792574	401	*	h3k27ac.condition_ck_vs_wt.res	3.60674	-1.59448	1.50497	-1.05947	0.289385	NA	chr9_792174_792574	None
295654	chr9	807038	807438	401	*	h3k27ac.condition_ck_vs_wt.res	4.23693	-1.75673	1.35141	-1.29993	0.193626	NA	chr9_807038_807438	None
295655	chr9	859234	859634	401	*	h3k27ac.condition_ck_vs_wt.res	7.45032	-0.730006	1.00541	-0.726082	0.467789	0.895346	chr9_859234_859634	None
295656	chr9	893721	894121	401	*	h3k27ac.condition_ck_vs_wt.res	4.91121	-0.348734	1.3179	-0.264613	0.791308	NA	chr9_893721_894121	None
295657	chr9	969846	970246	401	*	h3k27ac.condition_ck_vs_wt.res	2.7451	-0.649253	1.73863	-0.373429	0.708829	NA	chr9_969846_970246	None
295658	chr9	1009826	1010226	401	*	h3k27ac.condition_ck_vs_wt.res	3.09977	-0.327894	1.5245	-0.215083	0.829703	NA	chr9_1009826_1010226	None
295659	chr9	1047832	1048232	401	*	h3k27ac.condition_ck_vs_wt.res	6.51123	1.06777	1.12963	0.945245	0.344534	0.839318	chr9_1047832_1048232	None
295660	chr9	1051262	1051662	401	*	h3k27ac.condition_ck_vs_wt.res	20.49	0.60164	0.704523	0.853968	0.393123	0.864692	chr9_1051262_1051662	C_05
295661	chr9	1256018	1256418	401	*	h3k27ac.condition_ck_vs_wt.res	1.81239	-0.113458	2.38262	-0.0476192	0.96202	NA	chr9_1256018_1256418	None
295662	chr9	1837764	1838164	401	*	h3k27ac.condition_ck_vs_wt.res	2.44688	3.91136	2.23816	1.74758	0.0805377	NA	chr9_1837764_1838164	None
295663	chr9	2016089	2016489	401	*	h3k27ac.condition_ck_vs_wt.res	49.373	0.990516	0.426619	2.32178	0.0202447	0.261222	chr9_2016089_2016489	C_06
295664	chr9	2033812	2034212	401	*	h3k27ac.condition_ck_vs_wt.res	2.7065	0.149442	1.88757	0.0791716	0.936896	NA	chr9_2033812_2034212	None
295665	chr9	2041225	2041625	401	*	h3k27ac.condition_ck_vs_wt.res	3.61121	2.46782	1.67932	1.46953	0.141689	NA	chr9_2041225_2041625	None
295666	chr9	2043783	2044183	401	*	h3k27ac.condition_ck_vs_wt.res	4.08108	-0.875018	1.39326	-0.628037	0.52998	NA	chr9_2043783_2044183	None
295667	chr9	2050958	2051358	401	*	h3k27ac.condition_ck_vs_wt.res	2.85476	0.63713	1.84596	0.345149	0.729982	NA	chr9_2050958_2051358	None
295668	chr9	2053841	2054241	401	*	h3k27ac.condition_ck_vs_wt.res	11.5423	-1.60078	0.914376	-1.75068	0.0800003	0.510641	chr9_2053841_2054241	None
295669	chr9	2066917	2067317	401	*	h3k27ac.condition_ck_vs_wt.res	1.60148	2.99066	2.56106	1.16774	0.242911	NA	chr9_2066917_2067317	None
295670	chr9	2072320	2072720	401	*	h3k27ac.condition_ck_vs_wt.res	2.68041	-0.884875	1.93813	-0.456562	0.647986	NA	chr9_2072320_2072720	None
295671	chr9	2073165	2073565	401	*	h3k27ac.condition_ck_vs_wt.res	4.79331	0.0478625	1.2196	0.0392444	0.968696	NA	chr9_2073165_2073565	None
295672	chr9	2074919	2075319	401	*	h3k27ac.condition_ck_vs_wt.res	3.84315	0.456097	1.44144	0.316417	0.751686	NA	chr9_2074919_2075319	None
295673	chr9	2075638	2076038	401	*	h3k27ac.condition_ck_vs_wt.res	3.51882	-1.04214	1.62055	-0.643078	0.520174	NA	chr9_2075638_2076038	None
295674	chr9	2076460	2076860	401	*	h3k27ac.condition_ck_vs_wt.res	4.04102	-1.26232	1.32826	-0.950362	0.341928	NA	chr9_2076460_2076860	None
295675	chr9	2077372	2077772	401	*	h3k27ac.condition_ck_vs_wt.res	3.36722	-0.794441	1.53077	-0.518983	0.603773	NA	chr9_2077372_2077772	None
295676	chr9	2087754	2088154	401	*	h3k27ac.condition_ck_vs_wt.res	3.43928	-1.19676	1.63437	-0.732244	0.46402	NA	chr9_2087754_2088154	None
295677	chr9	2124192	2124592	401	*	h3k27ac.condition_ck_vs_wt.res	3.69815	-1.72881	1.58123	-1.09333	0.274247	NA	chr9_2124192_2124592	None
295678	chr9	2124867	2125267	401	*	h3k27ac.condition_ck_vs_wt.res	3.09423	-0.904405	1.73054	-0.522614	0.601243	NA	chr9_2124867_2125267	None
295679	chr9	2125881	2126281	401	*	h3k27ac.condition_ck_vs_wt.res	5.57617	-1.44537	1.34757	-1.07257	0.283463	NA	chr9_2125881_2126281	None
295680	chr9	2127226	2127626	401	*	h3k27ac.condition_ck_vs_wt.res	3.79512	-0.470137	1.40173	-0.335397	0.737326	NA	chr9_2127226_2127626	None
295681	chr9	2128555	2128955	401	*	h3k27ac.condition_ck_vs_wt.res	4.10678	0.931603	1.42317	0.654597	0.512727	NA	chr9_2128555_2128955	None
295682	chr9	2144567	2144967	401	*	h3k27ac.condition_ck_vs_wt.res	3.4644	-0.103236	1.42124	-0.0726381	0.942094	NA	chr9_2144567_2144967	None
295683	chr9	2159106	2159506	401	*	h3k27ac.condition_ck_vs_wt.res	9.9391	-0.9001	0.940576	-0.956966	0.338584	0.836683	chr9_2159106_2159506	None
295684	chr9	2167315	2167715	401	*	h3k27ac.condition_ck_vs_wt.res	2.17455	-1.50365	1.93998	-0.775085	0.43829	NA	chr9_2167315_2167715	None
295685	chr9	2168865	2169265	401	*	h3k27ac.condition_ck_vs_wt.res	5.21706	-0.614117	1.15698	-0.530792	0.595563	NA	chr9_2168865_2169265	None
295686	chr9	2170647	2171047	401	*	h3k27ac.condition_ck_vs_wt.res	2.85378	2.71167	2.14196	1.26598	0.205522	NA	chr9_2170647_2171047	None
295687	chr9	2188688	2189088	401	*	h3k27ac.condition_ck_vs_wt.res	2.90917	-0.355494	1.65808	-0.214401	0.830235	NA	chr9_2188688_2189088	None
295688	chr9	2196055	2196455	401	*	h3k27ac.condition_ck_vs_wt.res	4.75028	-0.822426	1.19062	-0.690751	0.489722	NA	chr9_2196055_2196455	None
295689	chr9	2200117	2200517	401	*	h3k27ac.condition_ck_vs_wt.res	3.27879	0.00327302	1.61121	0.0020314	0.998379	NA	chr9_2200117_2200517	None
295690	chr9	2228595	2228995	401	*	h3k27ac.condition_ck_vs_wt.res	5.66974	-0.195878	1.20494	-0.162562	0.870863	NA	chr9_2228595_2228995	None
295691	chr9	2234503	2234903	401	*	h3k27ac.condition_ck_vs_wt.res	3.30496	0.571017	1.63045	0.35022	0.726174	NA	chr9_2234503_2234903	None
295692	chr9	2242244	2242644	401	*	h3k27ac.condition_ck_vs_wt.res	16.1616	-0.185745	0.748611	-0.248119	0.804042	0.975969	chr9_2242244_2242644	None
295693	chr9	2257451	2257851	401	*	h3k27ac.condition_ck_vs_wt.res	21.6337	-1.35419	0.683357	-1.98167	0.0475165	0.410437	chr9_2257451_2257851	None
295694	chr9	2260635	2261035	401	*	h3k27ac.condition_ck_vs_wt.res	2.95288	0.386222	1.64302	0.235069	0.814156	NA	chr9_2260635_2261035	None
295695	chr9	2275407	2275807	401	*	h3k27ac.condition_ck_vs_wt.res	3.50887	-2.04286	1.56323	-1.30682	0.191273	NA	chr9_2275407_2275807	None
295696	chr9	2279962	2280362	401	*	h3k27ac.condition_ck_vs_wt.res	2.19089	0.867262	1.86758	0.464377	0.642378	NA	chr9_2279962_2280362	None
295697	chr9	2289237	2289637	401	*	h3k27ac.condition_ck_vs_wt.res	3.08588	1.17428	1.87702	0.62561	0.53157	NA	chr9_2289237_2289637	None
295698	chr9	2303787	2304187	401	*	h3k27ac.condition_ck_vs_wt.res	2.87867	0.550728	1.82337	0.302038	0.762623	NA	chr9_2303787_2304187	None
295699	chr9	2316927	2317327	401	*	h3k27ac.condition_ck_vs_wt.res	3.94695	-0.199474	1.27358	-0.156624	0.875541	NA	chr9_2316927_2317327	None
295700	chr9	2407442	2407842	401	*	h3k27ac.condition_ck_vs_wt.res	2.73785	-2.85136	1.74594	-1.63314	0.10244	NA	chr9_2407442_2407842	None
295701	chr9	2657459	2657859	401	*	h3k27ac.condition_ck_vs_wt.res	5.68642	1.59046	1.49167	1.06623	0.286318	NA	chr9_2657459_2657859	None
295702	chr9	2662443	2662843	401	*	h3k27ac.condition_ck_vs_wt.res	3.43369	2.018	1.73604	1.16242	0.245065	NA	chr9_2662443_2662843	None
295703	chr9	2686683	2687083	401	*	h3k27ac.condition_ck_vs_wt.res	2.89979	3.56396	2.01791	1.76617	0.0773679	NA	chr9_2686683_2687083	None
295704	chr9	2689462	2689862	401	*	h3k27ac.condition_ck_vs_wt.res	2.9415	0.607889	1.64789	0.368891	0.712209	NA	chr9_2689462_2689862	None
295705	chr9	2690342	2690742	401	*	h3k27ac.condition_ck_vs_wt.res	3.24146	0.381862	1.78155	0.214342	0.83028	NA	chr9_2690342_2690742	None
295706	chr9	2693397	2693797	401	*	h3k27ac.condition_ck_vs_wt.res	3.54379	1.05877	1.77317	0.597108	0.550435	NA	chr9_2693397_2693797	None
295707	chr9	2697397	2697797	401	*	h3k27ac.condition_ck_vs_wt.res	5.15502	3.05095	1.5089	2.02197	0.0431791	NA	chr9_2697397_2697797	None
295708	chr9	2709928	2710328	401	*	h3k27ac.condition_ck_vs_wt.res	3.16418	2.33905	1.77686	1.31639	0.188042	NA	chr9_2709928_2710328	None
295709	chr9	2718085	2718485	401	*	h3k27ac.condition_ck_vs_wt.res	2.76384	2.65568	1.86533	1.4237	0.154532	NA	chr9_2718085_2718485	None
295710	chr9	2727954	2728354	401	*	h3k27ac.condition_ck_vs_wt.res	5.72201	1.52149	1.349	1.12787	0.259376	NA	chr9_2727954_2728354	None
295711	chr9	2729325	2729725	401	*	h3k27ac.condition_ck_vs_wt.res	5.2374	-0.271543	1.28974	-0.210541	0.833246	NA	chr9_2729325_2729725	None
295712	chr9	2731459	2731859	401	*	h3k27ac.condition_ck_vs_wt.res	3.5116	2.61387	1.59769	1.63603	0.101833	NA	chr9_2731459_2731859	None
295713	chr9	2740928	2741328	401	*	h3k27ac.condition_ck_vs_wt.res	3.64264	0.437997	1.4857	0.294808	0.768141	NA	chr9_2740928_2741328	None
295714	chr9	2745472	2745872	401	*	h3k27ac.condition_ck_vs_wt.res	5.19253	-0.186239	1.22559	-0.151958	0.87922	NA	chr9_2745472_2745872	None
295715	chr9	2759808	2760208	401	*	h3k27ac.condition_ck_vs_wt.res	3.50675	-0.596163	1.6174	-0.368595	0.71243	NA	chr9_2759808_2760208	None
295716	chr9	2760818	2761218	401	*	h3k27ac.condition_ck_vs_wt.res	4.32244	-0.49765	1.29965	-0.382912	0.701785	NA	chr9_2760818_2761218	None
295717	chr9	2768526	2768926	401	*	h3k27ac.condition_ck_vs_wt.res	3.15367	-0.056449	1.72933	-0.0326421	0.97396	NA	chr9_2768526_2768926	None
295718	chr9	2770815	2771215	401	*	h3k27ac.condition_ck_vs_wt.res	2.89291	0.693298	2.09488	0.330949	0.740683	NA	chr9_2770815_2771215	None
295719	chr9	2803257	2803657	401	*	h3k27ac.condition_ck_vs_wt.res	3.77951	2.13481	1.65856	1.28715	0.198043	NA	chr9_2803257_2803657	None
295720	chr9	2824188	2824588	401	*	h3k27ac.condition_ck_vs_wt.res	2.86438	1.03094	1.6531	0.623639	0.532865	NA	chr9_2824188_2824588	None
295721	chr9	2836510	2836910	401	*	h3k27ac.condition_ck_vs_wt.res	4.6333	0.104802	1.41093	0.0742787	0.940789	NA	chr9_2836510_2836910	None
295722	chr9	2838503	2838903	401	*	h3k27ac.condition_ck_vs_wt.res	4.22397	0.99486	1.37837	0.721766	0.470439	NA	chr9_2838503_2838903	None
295723	chr9	2843817	2844217	401	*	h3k27ac.condition_ck_vs_wt.res	35.9437	0.682441	0.485344	1.4061	0.159695	0.662867	chr9_2843817_2844217	C_05
295724	chr9	3233090	3233490	401	*	h3k27ac.condition_ck_vs_wt.res	3.67892	1.23054	1.47445	0.834579	0.403955	NA	chr9_3233090_3233490	None
295725	chr9	3234568	3234968	401	*	h3k27ac.condition_ck_vs_wt.res	2.1386	3.30323	2.25241	1.46653	0.142503	NA	chr9_3234568_3234968	None
295726	chr9	3241928	3242328	401	*	h3k27ac.condition_ck_vs_wt.res	4.1827	0.0499657	1.3777	0.0362674	0.971069	NA	chr9_3241928_3242328	None
295727	chr9	3271599	3271999	401	*	h3k27ac.condition_ck_vs_wt.res	5.34774	-0.353297	1.13034	-0.31256	0.754615	NA	chr9_3271599_3271999	None
295728	chr9	3274113	3274513	401	*	h3k27ac.condition_ck_vs_wt.res	4.72666	0.493135	1.4045	0.351111	0.725505	NA	chr9_3274113_3274513	None
295729	chr9	3277107	3277507	401	*	h3k27ac.condition_ck_vs_wt.res	9.70391	0.898791	0.952542	0.943571	0.345389	0.839643	chr9_3277107_3277507	None
295730	chr9	3280002	3280402	401	*	h3k27ac.condition_ck_vs_wt.res	3.80426	3.90037	1.92472	2.02646	0.0427176	NA	chr9_3280002_3280402	None
295731	chr9	3299843	3300243	401	*	h3k27ac.condition_ck_vs_wt.res	9.13368	0.826496	0.959022	0.861811	0.388792	0.862711	chr9_3299843_3300243	None
295732	chr9	3300594	3300994	401	*	h3k27ac.condition_ck_vs_wt.res	4.48372	-3.0175	1.56694	-1.92573	0.054138	NA	chr9_3300594_3300994	None
295733	chr9	3337309	3337709	401	*	h3k27ac.condition_ck_vs_wt.res	3.39233	0.489628	1.64353	0.297913	0.765769	NA	chr9_3337309_3337709	None
295734	chr9	3367085	3367485	401	*	h3k27ac.condition_ck_vs_wt.res	3.0089	0.289151	1.71969	0.168141	0.866472	NA	chr9_3367085_3367485	None
295735	chr9	3398192	3398592	401	*	h3k27ac.condition_ck_vs_wt.res	12.8657	0.517154	0.776647	0.665881	0.505487	0.908623	chr9_3398192_3398592	None
295736	chr9	3427702	3428102	401	*	h3k27ac.condition_ck_vs_wt.res	5.137	-0.691117	1.2593	-0.548811	0.583135	NA	chr9_3427702_3428102	None
295737	chr9	3467931	3468331	401	*	h3k27ac.condition_ck_vs_wt.res	6.07184	1.58781	1.32705	1.1965	0.231501	NA	chr9_3467931_3468331	None
295738	chr9	3471219	3471619	401	*	h3k27ac.condition_ck_vs_wt.res	2.44716	-3.0912	2.21298	-1.39685	0.162459	NA	chr9_3471219_3471619	None
295739	chr9	3475560	3475960	401	*	h3k27ac.condition_ck_vs_wt.res	8.77215	0.143701	0.929662	0.154574	0.877158	0.986212	chr9_3475560_3475960	None
295740	chr9	3478582	3478982	401	*	h3k27ac.condition_ck_vs_wt.res	24.7365	-0.0352254	0.608955	-0.0578455	0.953872	0.995346	chr9_3478582_3478982	None
295741	chr9	3508408	3508808	401	*	h3k27ac.condition_ck_vs_wt.res	22.7647	0.827465	0.593981	1.39308	0.163595	0.668281	chr9_3508408_3508808	None
295742	chr9	3511440	3511840	401	*	h3k27ac.condition_ck_vs_wt.res	7.28212	0.184479	1.098	0.168013	0.866573	0.984726	chr9_3511440_3511840	None
295743	chr9	3513268	3513668	401	*	h3k27ac.condition_ck_vs_wt.res	4.07896	1.22347	1.64176	0.745217	0.456141	NA	chr9_3513268_3513668	None
295744	chr9	3514423	3514823	401	*	h3k27ac.condition_ck_vs_wt.res	8.4894	-0.0120113	0.992293	-0.0121046	0.990342	0.999446	chr9_3514423_3514823	None
295745	chr9	3515323	3515723	401	*	h3k27ac.condition_ck_vs_wt.res	3.2228	0.557853	1.59343	0.350095	0.726268	NA	chr9_3515323_3515723	None
295746	chr9	3517522	3517922	401	*	h3k27ac.condition_ck_vs_wt.res	39.439	-0.63745	0.483915	-1.31727	0.187746	0.703141	chr9_3517522_3517922	C_02
295747	chr9	3526418	3526818	401	*	h3k27ac.condition_ck_vs_wt.res	195.242	-0.0608556	0.209165	-0.290945	0.771093	0.97041	chr9_3526418_3526818	C_04
295748	chr9	3562736	3563136	401	*	h3k27ac.condition_ck_vs_wt.res	3.77607	0.547297	1.72099	0.318013	0.750475	NA	chr9_3562736_3563136	None
295749	chr9	3659210	3659610	401	*	h3k27ac.condition_ck_vs_wt.res	3.53881	-0.828154	1.58471	-0.522589	0.60126	NA	chr9_3659210_3659610	None
295750	chr9	3713895	3714295	401	*	h3k27ac.condition_ck_vs_wt.res	2.13256	4.61533	2.19138	2.10613	0.0351931	NA	chr9_3713895_3714295	None
295751	chr9	3730325	3730725	401	*	h3k27ac.condition_ck_vs_wt.res	5.34039	1.70707	1.44007	1.18541	0.235856	NA	chr9_3730325_3730725	None
295752	chr9	3732537	3732937	401	*	h3k27ac.condition_ck_vs_wt.res	3.35877	1.30376	1.74629	0.746592	0.45531	NA	chr9_3732537_3732937	None
295753	chr9	3834836	3835236	401	*	h3k27ac.condition_ck_vs_wt.res	2.46591	2.31233	2.1699	1.06564	0.286588	NA	chr9_3834836_3835236	None
295754	chr9	4050867	4051267	401	*	h3k27ac.condition_ck_vs_wt.res	2.08641	0.369121	2.16004	0.170886	0.864313	NA	chr9_4050867_4051267	None
295755	chr9	4531518	4531918	401	*	h3k27ac.condition_ck_vs_wt.res	2.67468	1.87396	1.89433	0.989251	0.322541	NA	chr9_4531518_4531918	None
295756	chr9	4662302	4662702	401	*	h3k27ac.condition_ck_vs_wt.res	15.1759	0.0649709	0.749209	0.0867194	0.930895	0.993049	chr9_4662302_4662702	None
295757	chr9	4679601	4680001	401	*	h3k27ac.condition_ck_vs_wt.res	63.8388	0.20992	0.367162	0.571738	0.5675	0.928485	chr9_4679601_4680001	C_05
295758	chr9	4686020	4686420	401	*	h3k27ac.condition_ck_vs_wt.res	3.62898	-0.454575	1.4555	-0.312315	0.754801	NA	chr9_4686020_4686420	None
295759	chr9	4690064	4690464	401	*	h3k27ac.condition_ck_vs_wt.res	6.94601	-1.23415	1.022	-1.20758	0.227209	0.749481	chr9_4690064_4690464	None
295760	chr9	4713981	4714381	401	*	h3k27ac.condition_ck_vs_wt.res	2.55003	0.731186	1.6373	0.446581	0.655178	NA	chr9_4713981_4714381	None
295761	chr9	4716154	4716554	401	*	h3k27ac.condition_ck_vs_wt.res	3.186	0.311355	1.6426	0.18955	0.849662	NA	chr9_4716154_4716554	None
295762	chr9	4719610	4720010	401	*	h3k27ac.condition_ck_vs_wt.res	2.94901	0.160135	1.95745	0.0818075	0.9348	NA	chr9_4719610_4720010	None
295763	chr9	4726260	4726660	401	*	h3k27ac.condition_ck_vs_wt.res	3.648	-1.63775	1.57531	-1.03964	0.298508	NA	chr9_4726260_4726660	None
295764	chr9	4729358	4729758	401	*	h3k27ac.condition_ck_vs_wt.res	4.31429	-1.08414	1.33834	-0.810063	0.417904	NA	chr9_4729358_4729758	None
295765	chr9	4731187	4731587	401	*	h3k27ac.condition_ck_vs_wt.res	3.42507	0.456691	1.49432	0.305619	0.759895	NA	chr9_4731187_4731587	None
295766	chr9	4733637	4734037	401	*	h3k27ac.condition_ck_vs_wt.res	3.91405	-1.37107	1.41133	-0.971478	0.33131	NA	chr9_4733637_4734037	None
295767	chr9	4736716	4737116	401	*	h3k27ac.condition_ck_vs_wt.res	3.79073	0.231999	1.63225	0.142134	0.886974	NA	chr9_4736716_4737116	None
295768	chr9	4740946	4741346	401	*	h3k27ac.condition_ck_vs_wt.res	58.3365	0.69054	0.395685	1.74518	0.0809541	0.513328	chr9_4740946_4741346	C_06
295769	chr9	4745993	4746393	401	*	h3k27ac.condition_ck_vs_wt.res	3.31387	0.188423	1.50326	0.125342	0.900252	NA	chr9_4745993_4746393	None
295770	chr9	4762831	4763231	401	*	h3k27ac.condition_ck_vs_wt.res	6.66639	-0.503323	1.11207	-0.452601	0.650836	0.948249	chr9_4762831_4763231	None
295771	chr9	4769077	4769477	401	*	h3k27ac.condition_ck_vs_wt.res	6.45891	-0.687735	1.10186	-0.624156	0.532525	0.918352	chr9_4769077_4769477	None
295772	chr9	4792653	4793053	401	*	h3k27ac.condition_ck_vs_wt.res	70.5821	0.35294	0.344934	1.02321	0.306209	0.815062	chr9_4792653_4793053	C_06
295773	chr9	4797657	4798057	401	*	h3k27ac.condition_ck_vs_wt.res	4.74314	-3.12647	1.54175	-2.02787	0.0425732	NA	chr9_4797657_4798057	None
295774	chr9	4799055	4799455	401	*	h3k27ac.condition_ck_vs_wt.res	5.12123	-1.4751	1.21329	-1.21578	0.224067	NA	chr9_4799055_4799455	None
295775	chr9	4804017	4804417	401	*	h3k27ac.condition_ck_vs_wt.res	5.52408	-0.630263	1.24541	-0.50607	0.612808	NA	chr9_4804017_4804417	None
295776	chr9	4808381	4808781	401	*	h3k27ac.condition_ck_vs_wt.res	3.28263	-1.37111	1.56606	-0.875519	0.381291	NA	chr9_4808381_4808781	None
295777	chr9	4815306	4815706	401	*	h3k27ac.condition_ck_vs_wt.res	23.2176	-1.53632	0.585564	-2.62366	0.00869898	0.165781	chr9_4815306_4815706	None
295778	chr9	4821909	4822309	401	*	h3k27ac.condition_ck_vs_wt.res	6.7674	-0.66455	1.16813	-0.568901	0.569423	0.92855	chr9_4821909_4822309	None
295779	chr9	4829909	4830309	401	*	h3k27ac.condition_ck_vs_wt.res	2.80854	0.472074	1.79954	0.26233	0.793067	NA	chr9_4829909_4830309	None
295780	chr9	4830918	4831318	401	*	h3k27ac.condition_ck_vs_wt.res	3.86837	-0.706467	1.51432	-0.466525	0.64084	NA	chr9_4830918_4831318	None
295781	chr9	4831966	4832366	401	*	h3k27ac.condition_ck_vs_wt.res	2.97857	1.42272	1.61538	0.880731	0.378463	NA	chr9_4831966_4832366	None
295782	chr9	4836434	4836834	401	*	h3k27ac.condition_ck_vs_wt.res	4.12939	0.658693	1.38316	0.476222	0.633916	NA	chr9_4836434_4836834	None
295783	chr9	4839176	4839576	401	*	h3k27ac.condition_ck_vs_wt.res	5.02266	-1.11147	1.23152	-0.902521	0.36678	NA	chr9_4839176_4839576	None
295784	chr9	4842275	4842675	401	*	h3k27ac.condition_ck_vs_wt.res	3.69048	-1.37209	1.54417	-0.888559	0.37424	NA	chr9_4842275_4842675	None
295785	chr9	4844584	4844984	401	*	h3k27ac.condition_ck_vs_wt.res	4.09942	0.383114	1.29664	0.295467	0.767637	NA	chr9_4844584_4844984	None
295786	chr9	4850764	4851164	401	*	h3k27ac.condition_ck_vs_wt.res	6.14084	-0.717623	1.18456	-0.605812	0.54464	NA	chr9_4850764_4851164	None
295787	chr9	4853606	4854006	401	*	h3k27ac.condition_ck_vs_wt.res	5.12218	-0.172963	1.15356	-0.149938	0.880813	NA	chr9_4853606_4854006	None
295788	chr9	4855939	4856339	401	*	h3k27ac.condition_ck_vs_wt.res	6.26647	-0.0817673	1.12095	-0.072945	0.94185	NA	chr9_4855939_4856339	None
295789	chr9	4862364	4862764	401	*	h3k27ac.condition_ck_vs_wt.res	2.82172	0.537987	1.85974	0.289281	0.772366	NA	chr9_4862364_4862764	None
295790	chr9	4864068	4864468	401	*	h3k27ac.condition_ck_vs_wt.res	3.77694	-0.258475	1.50901	-0.171288	0.863997	NA	chr9_4864068_4864468	None
295791	chr9	4865559	4865959	401	*	h3k27ac.condition_ck_vs_wt.res	3.21295	1.14149	1.79976	0.634246	0.52592	NA	chr9_4865559_4865959	None
295792	chr9	4868409	4868809	401	*	h3k27ac.condition_ck_vs_wt.res	4.30661	-1.36236	1.3363	-1.0195	0.307965	NA	chr9_4868409_4868809	None
295793	chr9	4870572	4870972	401	*	h3k27ac.condition_ck_vs_wt.res	3.13809	2.26401	1.99761	1.13336	0.257064	NA	chr9_4870572_4870972	None
295794	chr9	4879321	4879721	401	*	h3k27ac.condition_ck_vs_wt.res	3.42072	0.350317	1.62885	0.215071	0.829712	NA	chr9_4879321_4879721	None
295795	chr9	4901552	4901952	401	*	h3k27ac.condition_ck_vs_wt.res	3.82471	-0.802357	1.37684	-0.582753	0.56006	NA	chr9_4901552_4901952	None
295796	chr9	4923924	4924324	401	*	h3k27ac.condition_ck_vs_wt.res	4.51672	0.0185148	1.32886	0.0139328	0.988884	NA	chr9_4923924_4924324	None
295797	chr9	4933021	4933421	401	*	h3k27ac.condition_ck_vs_wt.res	2.95617	1.03935	1.69262	0.614044	0.539186	NA	chr9_4933021_4933421	None
295798	chr9	4936457	4936857	401	*	h3k27ac.condition_ck_vs_wt.res	28.4623	-0.390373	0.508911	-0.767075	0.443037	0.885365	chr9_4936457_4936857	C_02
295799	chr9	4944731	4945131	401	*	h3k27ac.condition_ck_vs_wt.res	3.42103	-3.61945	1.94949	-1.85661	0.0633663	NA	chr9_4944731_4945131	None
295800	chr9	4957982	4958382	401	*	h3k27ac.condition_ck_vs_wt.res	7.50385	-0.95507	1.03203	-0.925431	0.354742	0.844708	chr9_4957982_4958382	None
295801	chr9	4971158	4971558	401	*	h3k27ac.condition_ck_vs_wt.res	5.828	0.34777	1.21419	0.286423	0.774555	NA	chr9_4971158_4971558	None
295802	chr9	4984889	4985289	401	*	h3k27ac.condition_ck_vs_wt.res	95.2348	-0.0630716	0.322233	-0.195733	0.844819	0.981251	chr9_4984889_4985289	C_04
295803	chr9	4987851	4988251	401	*	h3k27ac.condition_ck_vs_wt.res	7.52642	-0.0590697	1.05045	-0.0562327	0.955156	0.995513	chr9_4987851_4988251	None
295804	chr9	5041226	5041626	401	*	h3k27ac.condition_ck_vs_wt.res	3.23167	1.42445	1.60699	0.886414	0.375395	NA	chr9_5041226_5041626	None
295805	chr9	5074842	5075242	401	*	h3k27ac.condition_ck_vs_wt.res	3.67332	0.35489	1.46821	0.241716	0.809	NA	chr9_5074842_5075242	None
295806	chr9	5110902	5111302	401	*	h3k27ac.condition_ck_vs_wt.res	5.0305	0.44654	1.2212	0.365657	0.714621	NA	chr9_5110902_5111302	None
295807	chr9	5112688	5113088	401	*	h3k27ac.condition_ck_vs_wt.res	7.02988	0.567836	1.06746	0.531953	0.594759	0.936636	chr9_5112688_5113088	None
295808	chr9	5113567	5113967	401	*	h3k27ac.condition_ck_vs_wt.res	4.10231	1.84391	1.504	1.22601	0.220195	NA	chr9_5113567_5113967	None
295809	chr9	5185843	5186243	401	*	h3k27ac.condition_ck_vs_wt.res	3.10982	4.34856	2.07604	2.09465	0.0362024	NA	chr9_5185843_5186243	None
295810	chr9	5304366	5304766	401	*	h3k27ac.condition_ck_vs_wt.res	2.04129	-1.68936	2.2546	-0.749297	0.453678	NA	chr9_5304366_5304766	None
295811	chr9	5339348	5339748	401	*	h3k27ac.condition_ck_vs_wt.res	0.969557	-0.445863	3.33285	-0.133778	0.893578	NA	chr9_5339348_5339748	None
295812	chr9	5375161	5375561	401	*	h3k27ac.condition_ck_vs_wt.res	3.05846	0.779057	1.93768	0.402057	0.687642	NA	chr9_5375161_5375561	None
295813	chr9	5382544	5382944	401	*	h3k27ac.condition_ck_vs_wt.res	5.46318	-0.705485	1.10398	-0.639038	0.522798	NA	chr9_5382544_5382944	None
295814	chr9	5386792	5387192	401	*	h3k27ac.condition_ck_vs_wt.res	2.42281	-0.525164	1.7626	-0.297949	0.765742	NA	chr9_5386792_5387192	None
295815	chr9	5428382	5428782	401	*	h3k27ac.condition_ck_vs_wt.res	4.84994	-0.777389	1.40341	-0.55393	0.579627	NA	chr9_5428382_5428782	None
295816	chr9	5429900	5430300	401	*	h3k27ac.condition_ck_vs_wt.res	3.24829	1.18438	1.60693	0.737042	0.461097	NA	chr9_5429900_5430300	None
295817	chr9	5434326	5434726	401	*	h3k27ac.condition_ck_vs_wt.res	2.23607	0.657699	1.96067	0.335446	0.737289	NA	chr9_5434326_5434726	None
295818	chr9	5435867	5436267	401	*	h3k27ac.condition_ck_vs_wt.res	6.28367	-0.516801	1.13026	-0.45724	0.647498	NA	chr9_5435867_5436267	None
295819	chr9	5437543	5437943	401	*	h3k27ac.condition_ck_vs_wt.res	75.2091	-0.0684262	0.336282	-0.203479	0.838761	0.980339	chr9_5437543_5437943	C_05
295820	chr9	5450316	5450716	401	*	h3k27ac.condition_ck_vs_wt.res	23.97	0.249534	0.588919	0.423716	0.671773	0.952228	chr9_5450316_5450716	None
295821	chr9	5484017	5484417	401	*	h3k27ac.condition_ck_vs_wt.res	3.86277	1.44658	1.58873	0.910522	0.362547	NA	chr9_5484017_5484417	None
295822	chr9	5493944	5494344	401	*	h3k27ac.condition_ck_vs_wt.res	4.64665	-1.25906	1.31694	-0.956051	0.339047	NA	chr9_5493944_5494344	None
295823	chr9	5498845	5499245	401	*	h3k27ac.condition_ck_vs_wt.res	2.82766	1.11184	1.90833	0.582622	0.560148	NA	chr9_5498845_5499245	None
295824	chr9	5499801	5500201	401	*	h3k27ac.condition_ck_vs_wt.res	2.94564	-0.792335	1.86779	-0.42421	0.671413	NA	chr9_5499801_5500201	None
295825	chr9	5502159	5502559	401	*	h3k27ac.condition_ck_vs_wt.res	2.78743	-2.19495	1.90418	-1.1527	0.249033	NA	chr9_5502159_5502559	None
295826	chr9	5508859	5509259	401	*	h3k27ac.condition_ck_vs_wt.res	4.61616	-0.423685	1.23874	-0.342029	0.732329	NA	chr9_5508859_5509259	None
295827	chr9	5510172	5510572	401	*	h3k27ac.condition_ck_vs_wt.res	5.68607	0.487414	1.22176	0.398942	0.689936	NA	chr9_5510172_5510572	None
295828	chr9	5512821	5513221	401	*	h3k27ac.condition_ck_vs_wt.res	3.48066	0.187499	1.52165	0.123221	0.901932	NA	chr9_5512821_5513221	None
295829	chr9	5515171	5515571	401	*	h3k27ac.condition_ck_vs_wt.res	2.75261	0.632139	1.97071	0.320768	0.748386	NA	chr9_5515171_5515571	None
295830	chr9	5516450	5516850	401	*	h3k27ac.condition_ck_vs_wt.res	6.23538	0.727908	1.06608	0.682792	0.494738	NA	chr9_5516450_5516850	None
295831	chr9	5523282	5523682	401	*	h3k27ac.condition_ck_vs_wt.res	4.27446	0.3451	1.33437	0.258624	0.795925	NA	chr9_5523282_5523682	None
295832	chr9	5528731	5529131	401	*	h3k27ac.condition_ck_vs_wt.res	4.51059	0.0255967	1.316	0.0194504	0.984482	NA	chr9_5528731_5529131	None
295833	chr9	5529705	5530105	401	*	h3k27ac.condition_ck_vs_wt.res	15.4067	-0.803617	0.708979	-1.13349	0.257011	0.774534	chr9_5529705_5530105	None
295834	chr9	5536152	5536552	401	*	h3k27ac.condition_ck_vs_wt.res	5.17831	0.262361	1.35165	0.194104	0.846095	NA	chr9_5536152_5536552	None
295835	chr9	5544353	5544753	401	*	h3k27ac.condition_ck_vs_wt.res	3.22104	1.03711	1.45219	0.714167	0.475124	NA	chr9_5544353_5544753	None
295836	chr9	5554539	5554939	401	*	h3k27ac.condition_ck_vs_wt.res	4.36429	0.427025	1.40187	0.304611	0.760663	NA	chr9_5554539_5554939	None
295837	chr9	5556108	5556508	401	*	h3k27ac.condition_ck_vs_wt.res	4.61342	0.0894417	1.434	0.0623724	0.950266	NA	chr9_5556108_5556508	None
295838	chr9	5557335	5557735	401	*	h3k27ac.condition_ck_vs_wt.res	4.86391	0.446954	1.26662	0.352872	0.724184	NA	chr9_5557335_5557735	None
295839	chr9	5559243	5559643	401	*	h3k27ac.condition_ck_vs_wt.res	4.61747	-0.258957	1.27547	-0.203029	0.839112	NA	chr9_5559243_5559643	None
295840	chr9	5560415	5560815	401	*	h3k27ac.condition_ck_vs_wt.res	5.22384	-0.00192034	1.26761	-0.00151493	0.998791	NA	chr9_5560415_5560815	None
295841	chr9	5566081	5566481	401	*	h3k27ac.condition_ck_vs_wt.res	5.88128	0.941168	1.24479	0.756086	0.449598	NA	chr9_5566081_5566481	None
295842	chr9	5568923	5569323	401	*	h3k27ac.condition_ck_vs_wt.res	6.7246	-0.364484	1.02109	-0.356957	0.721124	0.962229	chr9_5568923_5569323	None
295843	chr9	5577329	5577729	401	*	h3k27ac.condition_ck_vs_wt.res	11.4388	2.76105	1.14338	2.41481	0.0157434	0.230267	chr9_5577329_5577729	None
295844	chr9	5581099	5581499	401	*	h3k27ac.condition_ck_vs_wt.res	4.41753	1.66663	1.54679	1.07748	0.281266	NA	chr9_5581099_5581499	None
295845	chr9	5583093	5583493	401	*	h3k27ac.condition_ck_vs_wt.res	25.2712	0.761886	0.576879	1.3207	0.1866	0.701491	chr9_5583093_5583493	None
295846	chr9	5586552	5586952	401	*	h3k27ac.condition_ck_vs_wt.res	17.8144	0.842583	0.719361	1.17129	0.241481	0.76096	chr9_5586552_5586952	None
295847	chr9	5593975	5594375	401	*	h3k27ac.condition_ck_vs_wt.res	20.8565	0.163733	0.611752	0.267646	0.788972	0.973813	chr9_5593975_5594375	None
295848	chr9	5600607	5601007	401	*	h3k27ac.condition_ck_vs_wt.res	6.43784	1.30854	1.11397	1.17466	0.24013	0.760006	chr9_5600607_5601007	None
295849	chr9	5601416	5601816	401	*	h3k27ac.condition_ck_vs_wt.res	4.94147	-0.378476	1.30428	-0.290179	0.77168	NA	chr9_5601416_5601816	None
295850	chr9	5606508	5606908	401	*	h3k27ac.condition_ck_vs_wt.res	3.46453	-0.573115	1.44632	-0.396259	0.691914	NA	chr9_5606508_5606908	None
295851	chr9	5608648	5609048	401	*	h3k27ac.condition_ck_vs_wt.res	26.9849	0.285495	0.542602	0.526158	0.598778	0.937123	chr9_5608648_5609048	None
295852	chr9	5610578	5610978	401	*	h3k27ac.condition_ck_vs_wt.res	5.64831	-0.418386	1.16346	-0.359604	0.719143	NA	chr9_5610578_5610978	None
295853	chr9	5612199	5612599	401	*	h3k27ac.condition_ck_vs_wt.res	5.55567	0.318513	1.18665	0.268414	0.788381	NA	chr9_5612199_5612599	None
295854	chr9	5613451	5613851	401	*	h3k27ac.condition_ck_vs_wt.res	3.73983	-0.289947	1.5756	-0.184024	0.853995	NA	chr9_5613451_5613851	None
295855	chr9	5616205	5616605	401	*	h3k27ac.condition_ck_vs_wt.res	6.59484	-0.0289482	1.08951	-0.0265698	0.978803	0.998104	chr9_5616205_5616605	None
295856	chr9	5628697	5629097	401	*	h3k27ac.condition_ck_vs_wt.res	172.974	0.290114	0.220387	1.31638	0.188045	0.703418	chr9_5628697_5629097	C_04
295857	chr9	5641979	5642379	401	*	h3k27ac.condition_ck_vs_wt.res	6.10069	0.584444	1.07704	0.542639	0.587378	NA	chr9_5641979_5642379	None
295858	chr9	5650495	5650895	401	*	h3k27ac.condition_ck_vs_wt.res	9.0158	0.0493672	0.909389	0.0542861	0.956707	0.995854	chr9_5650495_5650895	None
295859	chr9	5665400	5665800	401	*	h3k27ac.condition_ck_vs_wt.res	4.6734	-0.603427	1.25121	-0.482274	0.629611	NA	chr9_5665400_5665800	None
295860	chr9	5671739	5672139	401	*	h3k27ac.condition_ck_vs_wt.res	16.2474	-1.50518	0.767484	-1.96118	0.0498576	0.417598	chr9_5671739_5672139	None
295861	chr9	5697002	5697402	401	*	h3k27ac.condition_ck_vs_wt.res	4.1589	-0.521254	1.36733	-0.381221	0.703039	NA	chr9_5697002_5697402	None
295862	chr9	5703084	5703484	401	*	h3k27ac.condition_ck_vs_wt.res	6.82178	-1.9733	1.11758	-1.7657	0.0774464	0.503963	chr9_5703084_5703484	None
295863	chr9	5720193	5720593	401	*	h3k27ac.condition_ck_vs_wt.res	2.8179	-0.200915	1.59814	-0.125718	0.899955	NA	chr9_5720193_5720593	None
295864	chr9	5728161	5728561	401	*	h3k27ac.condition_ck_vs_wt.res	6.85226	-0.319454	1.01803	-0.313797	0.753675	0.966988	chr9_5728161_5728561	None
295865	chr9	5758134	5758534	401	*	h3k27ac.condition_ck_vs_wt.res	5.63158	-0.327004	1.10875	-0.294932	0.768046	NA	chr9_5758134_5758534	None
295866	chr9	5760284	5760684	401	*	h3k27ac.condition_ck_vs_wt.res	3.32701	2.96453	1.91549	1.54766	0.121703	NA	chr9_5760284_5760684	None
295867	chr9	5764054	5764454	401	*	h3k27ac.condition_ck_vs_wt.res	14.422	0.567121	0.743217	0.763063	0.445426	0.886666	chr9_5764054_5764454	None
295868	chr9	5768278	5768678	401	*	h3k27ac.condition_ck_vs_wt.res	3.98414	-0.118736	1.389	-0.0854837	0.931877	NA	chr9_5768278_5768678	None
295869	chr9	5769010	5769410	401	*	h3k27ac.condition_ck_vs_wt.res	2.4125	-0.689507	1.83553	-0.375646	0.70718	NA	chr9_5769010_5769410	None
295870	chr9	5772827	5773227	401	*	h3k27ac.condition_ck_vs_wt.res	3.89545	-0.814528	1.49458	-0.544988	0.585762	NA	chr9_5772827_5773227	None
295871	chr9	5773608	5774008	401	*	h3k27ac.condition_ck_vs_wt.res	4.7243	-1.2997	1.30919	-0.992756	0.320829	NA	chr9_5773608_5774008	None
295872	chr9	5785253	5785653	401	*	h3k27ac.condition_ck_vs_wt.res	3.00577	0.14184	1.65399	0.0857565	0.93166	NA	chr9_5785253_5785653	None
295873	chr9	5786345	5786745	401	*	h3k27ac.condition_ck_vs_wt.res	3.09643	0.0327008	1.59832	0.0204595	0.983677	NA	chr9_5786345_5786745	None
295874	chr9	5789427	5789827	401	*	h3k27ac.condition_ck_vs_wt.res	3.98159	-0.370057	1.51795	-0.243787	0.807396	NA	chr9_5789427_5789827	None
295875	chr9	5791482	5791882	401	*	h3k27ac.condition_ck_vs_wt.res	3.56282	0.980841	1.63555	0.599703	0.548704	NA	chr9_5791482_5791882	None
295876	chr9	5802395	5802795	401	*	h3k27ac.condition_ck_vs_wt.res	3.03096	-5.43853	2.01264	-2.70219	0.00688854	NA	chr9_5802395_5802795	None
295877	chr9	5832729	5833129	401	*	h3k27ac.condition_ck_vs_wt.res	35.2433	0.934835	0.471357	1.98329	0.0473355	0.409714	chr9_5832729_5833129	None
295878	chr9	5845808	5846208	401	*	h3k27ac.condition_ck_vs_wt.res	3.42339	1.22291	1.45105	0.842772	0.399356	NA	chr9_5845808_5846208	None
295879	chr9	5858332	5858732	401	*	h3k27ac.condition_ck_vs_wt.res	2.73133	-1.99253	1.96698	-1.01299	0.311064	NA	chr9_5858332_5858732	None
295880	chr9	5875002	5875402	401	*	h3k27ac.condition_ck_vs_wt.res	2.98265	0.105021	1.719	0.0610942	0.951284	NA	chr9_5875002_5875402	None
295881	chr9	5884468	5884868	401	*	h3k27ac.condition_ck_vs_wt.res	3.08693	-1.04727	1.81019	-0.57854	0.5629	NA	chr9_5884468_5884868	None
295882	chr9	5886367	5886767	401	*	h3k27ac.condition_ck_vs_wt.res	4.20881	-0.659198	1.29686	-0.508304	0.61124	NA	chr9_5886367_5886767	None
295883	chr9	5894549	5894949	401	*	h3k27ac.condition_ck_vs_wt.res	4.71874	-0.337443	1.33922	-0.251969	0.801065	NA	chr9_5894549_5894949	None
295884	chr9	5958082	5958482	401	*	h3k27ac.condition_ck_vs_wt.res	6.01915	-0.0151186	1.12679	-0.0134174	0.989295	NA	chr9_5958082_5958482	None
295885	chr9	5960181	5960581	401	*	h3k27ac.condition_ck_vs_wt.res	2.27151	-0.0452441	2.12623	-0.021279	0.983023	NA	chr9_5960181_5960581	None
295886	chr9	5977037	5977437	401	*	h3k27ac.condition_ck_vs_wt.res	11.545	-1.0614	0.836236	-1.26926	0.204347	0.723127	chr9_5977037_5977437	None
295887	chr9	6003978	6004378	401	*	h3k27ac.condition_ck_vs_wt.res	4.59308	-0.904517	1.3354	-0.67734	0.49819	NA	chr9_6003978_6004378	None
295888	chr9	6007829	6008229	401	*	h3k27ac.condition_ck_vs_wt.res	63.688	0.015819	0.348275	0.0454209	0.963772	0.99683	chr9_6007829_6008229	C_05
295889	chr9	6009495	6009895	401	*	h3k27ac.condition_ck_vs_wt.res	4.52714	-1.5767	1.46345	-1.07739	0.281308	NA	chr9_6009495_6009895	None
295890	chr9	6015408	6015808	401	*	h3k27ac.condition_ck_vs_wt.res	20.8361	0.420725	0.628839	0.669051	0.503463	0.908331	chr9_6015408_6015808	None
295891	chr9	6045092	6045492	401	*	h3k27ac.condition_ck_vs_wt.res	2.99774	-1.01746	1.47706	-0.688841	0.490923	NA	chr9_6045092_6045492	None
295892	chr9	6051494	6051894	401	*	h3k27ac.condition_ck_vs_wt.res	7.42411	-0.165105	1.03622	-0.159333	0.873406	0.985121	chr9_6051494_6051894	None
295893	chr9	6068616	6069016	401	*	h3k27ac.condition_ck_vs_wt.res	7.53207	-0.72425	0.97066	-0.746142	0.455582	0.891596	chr9_6068616_6069016	None
295894	chr9	6069270	6069670	401	*	h3k27ac.condition_ck_vs_wt.res	2.67154	1.49353	2.25398	0.66262	0.507574	NA	chr9_6069270_6069670	None
295895	chr9	6080099	6080499	401	*	h3k27ac.condition_ck_vs_wt.res	4.99299	0.688291	1.27985	0.53779	0.590722	NA	chr9_6080099_6080499	None
295896	chr9	6195060	6195460	401	*	h3k27ac.condition_ck_vs_wt.res	3.41394	-0.399067	1.62979	-0.244857	0.806567	NA	chr9_6195060_6195460	None
295897	chr9	6314845	6315245	401	*	h3k27ac.condition_ck_vs_wt.res	4.06631	1.9208	1.4311	1.34219	0.179535	NA	chr9_6314845_6315245	None
295898	chr9	6369238	6369638	401	*	h3k27ac.condition_ck_vs_wt.res	2.52699	0.206301	1.76109	0.117144	0.906746	NA	chr9_6369238_6369638	None
295899	chr9	6384300	6384700	401	*	h3k27ac.condition_ck_vs_wt.res	2.51583	-1.57813	1.89509	-0.832748	0.404987	NA	chr9_6384300_6384700	None
295900	chr9	6387416	6387816	401	*	h3k27ac.condition_ck_vs_wt.res	1.57844	-0.694408	2.17216	-0.319686	0.749207	NA	chr9_6387416_6387816	None
295901	chr9	6413033	6413433	401	*	h3k27ac.condition_ck_vs_wt.res	119.042	0.307978	0.253666	1.21411	0.224707	0.746634	chr9_6413033_6413433	C_04
295902	chr9	6417409	6417809	401	*	h3k27ac.condition_ck_vs_wt.res	7.03045	0.558681	1.0631	0.525522	0.599221	0.937124	chr9_6417409_6417809	None
295903	chr9	6421331	6421731	401	*	h3k27ac.condition_ck_vs_wt.res	4.55954	1.1236	1.37233	0.818754	0.412927	NA	chr9_6421331_6421731	None
295904	chr9	6429206	6429606	401	*	h3k27ac.condition_ck_vs_wt.res	17.185	-0.488553	0.659628	-0.740649	0.458906	0.892483	chr9_6429206_6429606	None
295905	chr9	6430900	6431300	401	*	h3k27ac.condition_ck_vs_wt.res	5.43156	-1.55499	1.28344	-1.21157	0.225676	NA	chr9_6430900_6431300	None
295906	chr9	6432395	6432795	401	*	h3k27ac.condition_ck_vs_wt.res	4.35616	-1.05494	1.36464	-0.773052	0.439491	NA	chr9_6432395_6432795	None
295907	chr9	6434741	6435141	401	*	h3k27ac.condition_ck_vs_wt.res	5.37446	-0.837015	1.29089	-0.648401	0.516725	NA	chr9_6434741_6435141	None
295908	chr9	6442920	6443320	401	*	h3k27ac.condition_ck_vs_wt.res	3.88307	-0.71752	1.40925	-0.50915	0.610647	NA	chr9_6442920_6443320	None
295909	chr9	6444557	6444957	401	*	h3k27ac.condition_ck_vs_wt.res	4.63237	0.260133	1.27993	0.203239	0.838948	NA	chr9_6444557_6444957	None
295910	chr9	6449151	6449551	401	*	h3k27ac.condition_ck_vs_wt.res	3.17098	-2.26015	1.73422	-1.30327	0.192484	NA	chr9_6449151_6449551	None
295911	chr9	6449722	6450122	401	*	h3k27ac.condition_ck_vs_wt.res	4.8696	0.473396	1.21328	0.390177	0.696406	NA	chr9_6449722_6450122	None
295912	chr9	6454410	6454810	401	*	h3k27ac.condition_ck_vs_wt.res	4.31159	-1.81322	1.54862	-1.17085	0.241657	NA	chr9_6454410_6454810	None
295913	chr9	6459426	6459826	401	*	h3k27ac.condition_ck_vs_wt.res	2.92025	1.07654	1.58432	0.679493	0.496825	NA	chr9_6459426_6459826	None
295914	chr9	6463571	6463971	401	*	h3k27ac.condition_ck_vs_wt.res	2.31549	-0.831228	2.22027	-0.374381	0.708121	NA	chr9_6463571_6463971	None
295915	chr9	6480034	6480434	401	*	h3k27ac.condition_ck_vs_wt.res	2.78387	4.32041	2.24467	1.92474	0.0542613	NA	chr9_6480034_6480434	None
295916	chr9	6484227	6484627	401	*	h3k27ac.condition_ck_vs_wt.res	2.63101	2.53287	2.04212	1.24031	0.214861	NA	chr9_6484227_6484627	None
295917	chr9	6499912	6500312	401	*	h3k27ac.condition_ck_vs_wt.res	3.63736	-1.32721	1.73985	-0.76283	0.445565	NA	chr9_6499912_6500312	None
295918	chr9	6501936	6502336	401	*	h3k27ac.condition_ck_vs_wt.res	6.06513	0.118686	1.14132	0.103991	0.917177	NA	chr9_6501936_6502336	None
295919	chr9	6511430	6511830	401	*	h3k27ac.condition_ck_vs_wt.res	3.60833	0.645547	1.59432	0.404903	0.685549	NA	chr9_6511430_6511830	None
295920	chr9	6583959	6584359	401	*	h3k27ac.condition_ck_vs_wt.res	4.08764	-0.222047	1.51809	-0.146267	0.88371	NA	chr9_6583959_6584359	None
295921	chr9	6605230	6605630	401	*	h3k27ac.condition_ck_vs_wt.res	7.59863	-0.703216	0.997804	-0.704764	0.480957	0.90047	chr9_6605230_6605630	None
295922	chr9	6609728	6610128	401	*	h3k27ac.condition_ck_vs_wt.res	3.46365	-1.04546	1.43678	-0.727641	0.466833	NA	chr9_6609728_6610128	None
295923	chr9	6632658	6633058	401	*	h3k27ac.condition_ck_vs_wt.res	4.62139	-0.622432	1.27493	-0.48821	0.625401	NA	chr9_6632658_6633058	None
295924	chr9	6681289	6681689	401	*	h3k27ac.condition_ck_vs_wt.res	127.842	-0.293777	0.251215	-1.16942	0.242233	0.761484	chr9_6681289_6681689	C_04
295925	chr9	6685191	6685591	401	*	h3k27ac.condition_ck_vs_wt.res	3.21983	-0.0979412	1.61986	-0.0604628	0.951787	NA	chr9_6685191_6685591	None
295926	chr9	6686264	6686664	401	*	h3k27ac.condition_ck_vs_wt.res	4.11681	-0.500876	1.29869	-0.385677	0.699736	NA	chr9_6686264_6686664	None
295927	chr9	6689936	6690336	401	*	h3k27ac.condition_ck_vs_wt.res	13.8565	-0.571429	0.8219	-0.695254	0.486896	0.903105	chr9_6689936_6690336	None
295928	chr9	6703828	6704228	401	*	h3k27ac.condition_ck_vs_wt.res	35.8126	0.220484	0.468911	0.470204	0.638209	0.946182	chr9_6703828_6704228	None
295929	chr9	6750720	6751120	401	*	h3k27ac.condition_ck_vs_wt.res	17.04	-1.02298	0.740279	-1.38189	0.167006	0.673263	chr9_6750720_6751120	None
295930	chr9	6754961	6755361	401	*	h3k27ac.condition_ck_vs_wt.res	2.29591	-0.397449	2.15258	-0.184638	0.853513	NA	chr9_6754961_6755361	None
295931	chr9	6757410	6757810	401	*	h3k27ac.condition_ck_vs_wt.res	99.5575	-0.00931454	0.279916	-0.0332762	0.973454	0.997333	chr9_6757410_6757810	C_04
295932	chr9	6761363	6761763	401	*	h3k27ac.condition_ck_vs_wt.res	3.87463	0.124277	1.68319	0.0738343	0.941142	NA	chr9_6761363_6761763	None
295933	chr9	6767501	6767901	401	*	h3k27ac.condition_ck_vs_wt.res	1.78411	3.50393	2.54982	1.37419	0.169383	NA	chr9_6767501_6767901	None
295934	chr9	6779363	6779763	401	*	h3k27ac.condition_ck_vs_wt.res	3.99005	-0.471347	1.49779	-0.314695	0.752993	NA	chr9_6779363_6779763	None
295935	chr9	6782931	6783331	401	*	h3k27ac.condition_ck_vs_wt.res	4.35525	-0.964603	1.38184	-0.698059	0.48514	NA	chr9_6782931_6783331	None
295936	chr9	6788113	6788513	401	*	h3k27ac.condition_ck_vs_wt.res	4.53361	-0.0843716	1.20176	-0.0702064	0.944029	NA	chr9_6788113_6788513	None
295937	chr9	6807185	6807585	401	*	h3k27ac.condition_ck_vs_wt.res	1.25134	-0.527057	3.00236	-0.175547	0.860649	NA	chr9_6807185_6807585	None
295938	chr9	6825708	6826108	401	*	h3k27ac.condition_ck_vs_wt.res	1.59619	2.05	2.87432	0.713211	0.475715	NA	chr9_6825708_6826108	None
295939	chr9	6829043	6829443	401	*	h3k27ac.condition_ck_vs_wt.res	2.31905	-0.143759	1.81514	-0.0791995	0.936874	NA	chr9_6829043_6829443	None
295940	chr9	6839894	6840294	401	*	h3k27ac.condition_ck_vs_wt.res	2.7113	0.418286	1.77674	0.235423	0.813881	NA	chr9_6839894_6840294	None
295941	chr9	6844675	6845075	401	*	h3k27ac.condition_ck_vs_wt.res	3.10235	2.61491	1.84413	1.41797	0.156201	NA	chr9_6844675_6845075	None
295942	chr9	6852372	6852772	401	*	h3k27ac.condition_ck_vs_wt.res	3.291	1.55321	1.70897	0.90886	0.363424	NA	chr9_6852372_6852772	None
295943	chr9	6859973	6860373	401	*	h3k27ac.condition_ck_vs_wt.res	5.03436	-1.38128	1.18256	-1.16805	0.242787	NA	chr9_6859973_6860373	None
295944	chr9	6869281	6869681	401	*	h3k27ac.condition_ck_vs_wt.res	4.86086	0.745859	1.2416	0.600726	0.548023	NA	chr9_6869281_6869681	None
295945	chr9	6875204	6875604	401	*	h3k27ac.condition_ck_vs_wt.res	3.54209	1.38975	1.47504	0.942178	0.346101	NA	chr9_6875204_6875604	None
295946	chr9	6889661	6890061	401	*	h3k27ac.condition_ck_vs_wt.res	7.65375	-1.57201	1.07695	-1.45968	0.144377	0.642305	chr9_6889661_6890061	None
295947	chr9	6897229	6897629	401	*	h3k27ac.condition_ck_vs_wt.res	3.68016	-0.563161	1.47134	-0.382753	0.701903	NA	chr9_6897229_6897629	None
295948	chr9	6901203	6901603	401	*	h3k27ac.condition_ck_vs_wt.res	5.56739	0.736399	1.27668	0.576807	0.56407	NA	chr9_6901203_6901603	None
295949	chr9	6911934	6912334	401	*	h3k27ac.condition_ck_vs_wt.res	5.24651	-0.296164	1.25228	-0.236501	0.813044	NA	chr9_6911934_6912334	None
295950	chr9	6917266	6917666	401	*	h3k27ac.condition_ck_vs_wt.res	3.75924	-1.64633	1.57028	-1.04844	0.294438	NA	chr9_6917266_6917666	None
295951	chr9	6924205	6924605	401	*	h3k27ac.condition_ck_vs_wt.res	2.90153	4.93294	2.01277	2.45083	0.0142529	NA	chr9_6924205_6924605	None
295952	chr9	6927876	6928276	401	*	h3k27ac.condition_ck_vs_wt.res	4.89904	-0.170532	1.27293	-0.133968	0.893428	NA	chr9_6927876_6928276	None
295953	chr9	6932613	6933013	401	*	h3k27ac.condition_ck_vs_wt.res	2.44354	0.0972422	1.98642	0.0489534	0.960956	NA	chr9_6932613_6933013	None
295954	chr9	6949175	6949575	401	*	h3k27ac.condition_ck_vs_wt.res	2.06347	0.608724	1.97942	0.307527	0.758442	NA	chr9_6949175_6949575	None
295955	chr9	6960759	6961159	401	*	h3k27ac.condition_ck_vs_wt.res	3.25905	0.75244	1.74421	0.431394	0.666182	NA	chr9_6960759_6961159	None
295956	chr9	6985082	6985482	401	*	h3k27ac.condition_ck_vs_wt.res	4.42509	-0.198826	1.29992	-0.152952	0.878436	NA	chr9_6985082_6985482	None
295957	chr9	7094437	7094837	401	*	h3k27ac.condition_ck_vs_wt.res	4.63224	0.762172	1.37063	0.556073	0.578161	NA	chr9_7094437_7094837	None
295958	chr9	7103646	7104046	401	*	h3k27ac.condition_ck_vs_wt.res	4.64677	0.379486	1.24349	0.305177	0.760231	NA	chr9_7103646_7104046	None
295959	chr9	7104485	7104885	401	*	h3k27ac.condition_ck_vs_wt.res	2.66219	1.17348	2.16342	0.542421	0.587528	NA	chr9_7104485_7104885	None
295960	chr9	7122023	7122423	401	*	h3k27ac.condition_ck_vs_wt.res	2.79678	0.703065	1.64906	0.426343	0.669858	NA	chr9_7122023_7122423	None
295961	chr9	7123706	7124106	401	*	h3k27ac.condition_ck_vs_wt.res	2.23241	-1.95728	2.21624	-0.883154	0.377153	NA	chr9_7123706_7124106	None
295962	chr9	7153702	7154102	401	*	h3k27ac.condition_ck_vs_wt.res	2.5974	0.22073	1.83071	0.120571	0.904031	NA	chr9_7153702_7154102	None
295963	chr9	7160828	7161228	401	*	h3k27ac.condition_ck_vs_wt.res	2.53432	-0.858981	1.91989	-0.447413	0.654577	NA	chr9_7160828_7161228	None
295964	chr9	7163010	7163410	401	*	h3k27ac.condition_ck_vs_wt.res	3.41456	1.59865	1.67876	0.952283	0.340953	NA	chr9_7163010_7163410	None
295965	chr9	7173487	7173887	401	*	h3k27ac.condition_ck_vs_wt.res	3.54444	0.975469	1.44451	0.675295	0.499489	NA	chr9_7173487_7173887	None
295966	chr9	7183704	7184104	401	*	h3k27ac.condition_ck_vs_wt.res	3.01656	-0.400013	1.55381	-0.257441	0.796839	NA	chr9_7183704_7184104	None
295967	chr9	7799445	7799845	401	*	h3k27ac.condition_ck_vs_wt.res	20.6564	0.737006	0.639536	1.15241	0.249153	0.768149	chr9_7799445_7799845	None
295968	chr9	7879821	7880221	401	*	h3k27ac.condition_ck_vs_wt.res	5.25444	0.352181	1.38384	0.254496	0.799112	NA	chr9_7879821_7880221	None
295969	chr9	7935984	7936384	401	*	h3k27ac.condition_ck_vs_wt.res	3.95507	-0.769929	1.47482	-0.52205	0.601635	NA	chr9_7935984_7936384	None
295970	chr9	7976297	7976697	401	*	h3k27ac.condition_ck_vs_wt.res	44.5457	-0.250075	0.518247	-0.48254	0.629422	0.94504	chr9_7976297_7976697	C_02
295971	chr9	7988966	7989366	401	*	h3k27ac.condition_ck_vs_wt.res	4.18428	-0.550548	1.37675	-0.399889	0.689238	NA	chr9_7988966_7989366	None
295972	chr9	8122381	8122781	401	*	h3k27ac.condition_ck_vs_wt.res	3.05077	1.14281	1.55215	0.736277	0.461562	NA	chr9_8122381_8122781	None
295973	chr9	9552665	9553065	401	*	h3k27ac.condition_ck_vs_wt.res	3.71284	3.35902	1.79937	1.86678	0.0619327	NA	chr9_9552665_9553065	None
295974	chr9	9558493	9558893	401	*	h3k27ac.condition_ck_vs_wt.res	3.47302	1.35552	1.56444	0.866457	0.38624	NA	chr9_9558493_9558893	None
295975	chr9	9597912	9598312	401	*	h3k27ac.condition_ck_vs_wt.res	2.84033	2.95634	2.10475	1.4046	0.16014	NA	chr9_9597912_9598312	None
295976	chr9	9606618	9607018	401	*	h3k27ac.condition_ck_vs_wt.res	13.0502	1.07814	0.807078	1.33585	0.181598	0.6946	chr9_9606618_9607018	None
295977	chr9	9609129	9609529	401	*	h3k27ac.condition_ck_vs_wt.res	5.13093	2.54879	1.3932	1.82946	0.0673316	NA	chr9_9609129_9609529	None
295978	chr9	9612601	9613001	401	*	h3k27ac.condition_ck_vs_wt.res	25.925	1.12477	0.643169	1.74879	0.0803271	0.511771	chr9_9612601_9613001	None
295979	chr9	9616313	9616713	401	*	h3k27ac.condition_ck_vs_wt.res	2.87863	1.94419	2.1391	0.908883	0.363412	NA	chr9_9616313_9616713	None
295980	chr9	9629598	9629998	401	*	h3k27ac.condition_ck_vs_wt.res	5.26314	-0.171057	1.16764	-0.146498	0.883528	NA	chr9_9629598_9629998	None
295981	chr9	9631165	9631565	401	*	h3k27ac.condition_ck_vs_wt.res	4.49703	-2.12368	1.5664	-1.35577	0.175171	NA	chr9_9631165_9631565	None
295982	chr9	9644931	9645331	401	*	h3k27ac.condition_ck_vs_wt.res	3.16203	-0.137702	1.5998	-0.0860744	0.931407	NA	chr9_9644931_9645331	None
295983	chr9	9670814	9671214	401	*	h3k27ac.condition_ck_vs_wt.res	3.36109	0.931483	1.69179	0.550591	0.581914	NA	chr9_9670814_9671214	None
295984	chr9	9718659	9719059	401	*	h3k27ac.condition_ck_vs_wt.res	2.70822	2.12918	1.80458	1.17987	0.238052	NA	chr9_9718659_9719059	None
295985	chr9	9724663	9725063	401	*	h3k27ac.condition_ck_vs_wt.res	3.80958	-0.435138	1.56698	-0.277692	0.781249	NA	chr9_9724663_9725063	None
295986	chr9	9731645	9732045	401	*	h3k27ac.condition_ck_vs_wt.res	4.58592	-0.00459622	1.36051	-0.00337832	0.997305	NA	chr9_9731645_9732045	None
295987	chr9	9747166	9747566	401	*	h3k27ac.condition_ck_vs_wt.res	7.93736	0.951366	1.01485	0.937445	0.34853	0.84137	chr9_9747166_9747566	None
295988	chr9	9789765	9790165	401	*	h3k27ac.condition_ck_vs_wt.res	6.86994	1.74397	1.13254	1.53988	0.12359	0.605741	chr9_9789765_9790165	None
295989	chr9	9791475	9791875	401	*	h3k27ac.condition_ck_vs_wt.res	7.09484	1.93446	1.16193	1.66488	0.0959378	0.549574	chr9_9791475_9791875	None
295990	chr9	9792353	9792753	401	*	h3k27ac.condition_ck_vs_wt.res	8.14927	0.708214	1.0034	0.705816	0.480303	0.900185	chr9_9792353_9792753	None
295991	chr9	9846196	9846596	401	*	h3k27ac.condition_ck_vs_wt.res	7.23054	0.502451	1.00097	0.501964	0.615693	0.941306	chr9_9846196_9846596	None
295992	chr9	9847638	9848038	401	*	h3k27ac.condition_ck_vs_wt.res	7.9982	0.824358	1.14786	0.718168	0.472654	0.897759	chr9_9847638_9848038	None
295993	chr9	9871322	9871722	401	*	h3k27ac.condition_ck_vs_wt.res	3.5587	0.324743	1.60049	0.202902	0.839212	NA	chr9_9871322_9871722	None
295994	chr9	9888297	9888697	401	*	h3k27ac.condition_ck_vs_wt.res	4.26981	0.154203	1.34869	0.114335	0.908972	NA	chr9_9888297_9888697	None
295995	chr9	9892342	9892742	401	*	h3k27ac.condition_ck_vs_wt.res	4.04636	0.83621	1.61431	0.517999	0.604459	NA	chr9_9892342_9892742	None
295996	chr9	9902334	9902734	401	*	h3k27ac.condition_ck_vs_wt.res	7.55101	1.0712	0.9686	1.10593	0.268757	0.782639	chr9_9902334_9902734	None
295997	chr9	9914167	9914567	401	*	h3k27ac.condition_ck_vs_wt.res	3.56204	-0.562753	1.48943	-0.37783	0.705557	NA	chr9_9914167_9914567	None
295998	chr9	9919421	9919821	401	*	h3k27ac.condition_ck_vs_wt.res	2.25307	1.93229	2.00385	0.964291	0.3349	NA	chr9_9919421_9919821	None
295999	chr9	10208211	10208611	401	*	h3k27ac.condition_ck_vs_wt.res	16.4946	0.246046	0.705609	0.3487	0.727315	0.963403	chr9_10208211_10208611	None
296000	chr9	10226297	10226697	401	*	h3k27ac.condition_ck_vs_wt.res	2.51695	-4.30122	2.22385	-1.93413	0.0530974	NA	chr9_10226297_10226697	None
296001	chr9	10974534	10974934	401	*	h3k27ac.condition_ck_vs_wt.res	2.69015	-0.514999	2.13893	-0.240774	0.80973	NA	chr9_10974534_10974934	None
296002	chr9	11386732	11387132	401	*	h3k27ac.condition_ck_vs_wt.res	2.97205	-0.573692	1.66218	-0.345145	0.729985	NA	chr9_11386732_11387132	None
296003	chr9	13981653	13982053	401	*	h3k27ac.condition_ck_vs_wt.res	2.87382	-2.13817	1.7867	-1.19672	0.231417	NA	chr9_13981653_13982053	None
296004	chr9	14040965	14041365	401	*	h3k27ac.condition_ck_vs_wt.res	2.13647	-0.135586	1.75087	-0.0774391	0.938274	NA	chr9_14040965_14041365	None
296005	chr9	14153314	14153714	401	*	h3k27ac.condition_ck_vs_wt.res	4.87879	-0.190989	1.29324	-0.147682	0.882594	NA	chr9_14153314_14153714	None
296006	chr9	14156340	14156740	401	*	h3k27ac.condition_ck_vs_wt.res	39.0826	-0.867972	0.477181	-1.81896	0.068918	0.481503	chr9_14156340_14156740	C_02
296007	chr9	14213747	14214147	401	*	h3k27ac.condition_ck_vs_wt.res	2.99582	0.920524	1.67647	0.549086	0.582946	NA	chr9_14213747_14214147	None
296008	chr9	14274205	14274605	401	*	h3k27ac.condition_ck_vs_wt.res	6.55475	-3.01403	1.23544	-2.43965	0.0147017	0.22209	chr9_14274205_14274605	None
296009	chr9	14281254	14281654	401	*	h3k27ac.condition_ck_vs_wt.res	6.40606	-2.31053	1.15535	-1.99985	0.0455161	0.40238	chr9_14281254_14281654	None
296010	chr9	14314817	14315217	401	*	h3k27ac.condition_ck_vs_wt.res	29.8136	-0.119134	0.538973	-0.221038	0.825062	0.978684	chr9_14314817_14315217	C_05
296011	chr9	14319286	14319686	401	*	h3k27ac.condition_ck_vs_wt.res	6.97679	-2.49716	1.13374	-2.20259	0.0276235	0.312232	chr9_14319286_14319686	None
296012	chr9	14322612	14323012	401	*	h3k27ac.condition_ck_vs_wt.res	72.2125	-0.0457258	0.330689	-0.138274	0.890024	0.987824	chr9_14322612_14323012	C_06
296013	chr9	14633667	14634067	401	*	h3k27ac.condition_ck_vs_wt.res	3.56496	1.32876	1.62342	0.818495	0.413075	NA	chr9_14633667_14634067	None
296014	chr9	14691950	14692350	401	*	h3k27ac.condition_ck_vs_wt.res	4.96586	-0.314506	1.37138	-0.229336	0.818608	NA	chr9_14691950_14692350	None
296015	chr9	14949659	14950059	401	*	h3k27ac.condition_ck_vs_wt.res	2.98618	0.0695277	1.69389	0.0410461	0.967259	NA	chr9_14949659_14950059	None
296016	chr9	15295640	15296040	401	*	h3k27ac.condition_ck_vs_wt.res	3.60823	1.19224	1.66849	0.714564	0.474879	NA	chr9_15295640_15296040	None
296017	chr9	15296717	15297117	401	*	h3k27ac.condition_ck_vs_wt.res	3.50846	0.0515336	1.53325	0.0336107	0.973188	NA	chr9_15296717_15297117	None
296018	chr9	15371044	15371444	401	*	h3k27ac.condition_ck_vs_wt.res	2.73082	-0.348534	1.62176	-0.214911	0.829837	NA	chr9_15371044_15371444	None
296019	chr9	15399844	15400244	401	*	h3k27ac.condition_ck_vs_wt.res	2.65972	-3.32878	2.10636	-1.58035	0.114028	NA	chr9_15399844_15400244	None
296020	chr9	15422599	15422999	401	*	h3k27ac.condition_ck_vs_wt.res	45.7941	0.738761	0.461529	1.60068	0.109447	0.580237	chr9_15422599_15422999	C_05
296021	chr9	15425673	15426073	401	*	h3k27ac.condition_ck_vs_wt.res	10.7546	-0.375447	0.894008	-0.41996	0.674515	0.952887	chr9_15425673_15426073	None
296022	chr9	15430842	15431242	401	*	h3k27ac.condition_ck_vs_wt.res	4.40483	0.32381	1.4909	0.217192	0.828059	NA	chr9_15430842_15431242	None
296023	chr9	15447738	15448138	401	*	h3k27ac.condition_ck_vs_wt.res	4.16116	-0.313016	1.34786	-0.232231	0.816358	NA	chr9_15447738_15448138	None
296024	chr9	15475826	15476226	401	*	h3k27ac.condition_ck_vs_wt.res	2.12451	1.54956	3.95672	0.391627	0.695334	NA	chr9_15475826_15476226	None
296025	chr9	15483684	15484084	401	*	h3k27ac.condition_ck_vs_wt.res	2.29611	-0.52225	2.06889	-0.252431	0.800708	NA	chr9_15483684_15484084	None
296026	chr9	15499526	15499926	401	*	h3k27ac.condition_ck_vs_wt.res	3.33355	-0.354212	1.78243	-0.198724	0.842479	NA	chr9_15499526_15499926	None
296027	chr9	15501750	15502150	401	*	h3k27ac.condition_ck_vs_wt.res	4.61988	1.40588	1.35636	1.03651	0.299964	NA	chr9_15501750_15502150	None
296028	chr9	15503793	15504193	401	*	h3k27ac.condition_ck_vs_wt.res	1.58488	2.11218	2.76149	0.764871	0.444348	NA	chr9_15503793_15504193	None
296029	chr9	15507277	15507677	401	*	h3k27ac.condition_ck_vs_wt.res	4.11732	-0.564894	1.32024	-0.42787	0.668746	NA	chr9_15507277_15507677	None
296030	chr9	15508526	15508926	401	*	h3k27ac.condition_ck_vs_wt.res	4.90653	-1.37204	1.27814	-1.07346	0.283064	NA	chr9_15508526_15508926	None
296031	chr9	15510772	15511172	401	*	h3k27ac.condition_ck_vs_wt.res	75.8332	0.619012	0.333575	1.85569	0.0634978	0.46524	chr9_15510772_15511172	C_04
296032	chr9	15552887	15553287	401	*	h3k27ac.condition_ck_vs_wt.res	62.7621	0.65864	0.361147	1.82375	0.0681902	0.480516	chr9_15552887_15553287	C_06
296033	chr9	15561758	15562158	401	*	h3k27ac.condition_ck_vs_wt.res	2.34179	1.23002	2.06388	0.595977	0.551191	NA	chr9_15561758_15562158	None
296034	chr9	15607384	15607784	401	*	h3k27ac.condition_ck_vs_wt.res	4.16821	-0.210305	1.51996	-0.138362	0.889954	NA	chr9_15607384_15607784	None
296035	chr9	15618513	15618913	401	*	h3k27ac.condition_ck_vs_wt.res	3.0595	1.66532	1.63324	1.01964	0.3079	NA	chr9_15618513_15618913	None
296036	chr9	15695439	15695839	401	*	h3k27ac.condition_ck_vs_wt.res	2.74989	0.640931	1.92991	0.332104	0.739811	NA	chr9_15695439_15695839	None
296037	chr9	15717174	15717574	401	*	h3k27ac.condition_ck_vs_wt.res	5.31578	-1.14981	1.34825	-0.852817	0.393761	NA	chr9_15717174_15717574	None
296038	chr9	15718208	15718608	401	*	h3k27ac.condition_ck_vs_wt.res	5.47016	0.0898123	1.1476	0.0782607	0.937621	NA	chr9_15718208_15718608	None
296039	chr9	15725359	15725759	401	*	h3k27ac.condition_ck_vs_wt.res	3.9157	-1.09911	1.41031	-0.779338	0.435781	NA	chr9_15725359_15725759	None
296040	chr9	15757795	15758195	401	*	h3k27ac.condition_ck_vs_wt.res	2.97339	-1.68116	1.61076	-1.04371	0.296621	NA	chr9_15757795_15758195	None
296041	chr9	16033943	16034343	401	*	h3k27ac.condition_ck_vs_wt.res	3.71263	1.95483	1.62533	1.20273	0.229083	NA	chr9_16033943_16034343	None
296042	chr9	16070385	16070785	401	*	h3k27ac.condition_ck_vs_wt.res	2.91234	-0.394544	1.94193	-0.203171	0.839001	NA	chr9_16070385_16070785	None
296043	chr9	16092871	16093271	401	*	h3k27ac.condition_ck_vs_wt.res	3.08984	-0.791297	1.6258	-0.486711	0.626463	NA	chr9_16092871_16093271	None
296044	chr9	16094049	16094449	401	*	h3k27ac.condition_ck_vs_wt.res	2.71834	-1.04778	1.65671	-0.632446	0.527096	NA	chr9_16094049_16094449	None
296045	chr9	16324195	16324595	401	*	h3k27ac.condition_ck_vs_wt.res	2.65922	1.36309	2.01496	0.676487	0.498731	NA	chr9_16324195_16324595	None
296046	chr9	18362989	18363389	401	*	h3k27ac.condition_ck_vs_wt.res	4.09572	-2.45201	1.60804	-1.52485	0.127298	NA	chr9_18362989_18363389	None
296047	chr9	18942946	18943346	401	*	h3k27ac.condition_ck_vs_wt.res	2.17455	-0.700163	2.01833	-0.346902	0.728665	NA	chr9_18942946_18943346	None
296048	chr9	19049257	19049657	401	*	h3k27ac.condition_ck_vs_wt.res	44.0589	0.310753	0.422384	0.735713	0.461906	0.89355	chr9_19049257_19049657	C_06
296049	chr9	19061500	19061900	401	*	h3k27ac.condition_ck_vs_wt.res	2.70516	3.03281	2.04824	1.4807	0.138688	NA	chr9_19061500_19061900	None
296050	chr9	19077423	19077823	401	*	h3k27ac.condition_ck_vs_wt.res	2.5845	0.566082	2.10574	0.268828	0.788062	NA	chr9_19077423_19077823	None
296051	chr9	19084843	19085243	401	*	h3k27ac.condition_ck_vs_wt.res	2.81029	1.63906	1.7875	0.916958	0.359165	NA	chr9_19084843_19085243	None
296052	chr9	19097259	19097659	401	*	h3k27ac.condition_ck_vs_wt.res	4.84494	-1.55103	1.39313	-1.11335	0.26556	NA	chr9_19097259_19097659	None
296053	chr9	19102621	19103021	401	*	h3k27ac.condition_ck_vs_wt.res	48.5153	0.276533	0.408233	0.67739	0.498159	0.907525	chr9_19102621_19103021	C_05
296054	chr9	19127319	19127719	401	*	h3k27ac.condition_ck_vs_wt.res	9.08435	0.487395	0.95505	0.510334	0.609817	0.938994	chr9_19127319_19127719	None
296055	chr9	19148824	19149224	401	*	h3k27ac.condition_ck_vs_wt.res	4.85039	-0.89212	1.28806	-0.692607	0.488556	NA	chr9_19148824_19149224	None
296056	chr9	19150603	19151003	401	*	h3k27ac.condition_ck_vs_wt.res	3.14392	0.417024	1.49271	0.279374	0.779958	NA	chr9_19150603_19151003	None
296057	chr9	19173884	19174284	401	*	h3k27ac.condition_ck_vs_wt.res	3.94906	-0.566413	1.31538	-0.430608	0.666753	NA	chr9_19173884_19174284	None
296058	chr9	19194065	19194465	401	*	h3k27ac.condition_ck_vs_wt.res	2.24004	1.69956	1.99808	0.850596	0.394994	NA	chr9_19194065_19194465	None
296059	chr9	19202505	19202905	401	*	h3k27ac.condition_ck_vs_wt.res	3.16654	-0.521048	2.0074	-0.259564	0.7952	NA	chr9_19202505_19202905	None
296060	chr9	19230479	19230879	401	*	h3k27ac.condition_ck_vs_wt.res	67.8334	0.410907	0.370889	1.1079	0.267906	0.782073	chr9_19230479_19230879	C_06
296061	chr9	19233529	19233929	401	*	h3k27ac.condition_ck_vs_wt.res	5.0023	-0.86783	1.34729	-0.644131	0.51949	NA	chr9_19233529_19233929	None
296062	chr9	19240491	19240891	401	*	h3k27ac.condition_ck_vs_wt.res	3.04447	1.59625	1.73956	0.91762	0.358818	NA	chr9_19240491_19240891	None
296063	chr9	19250734	19251134	401	*	h3k27ac.condition_ck_vs_wt.res	3.51076	-0.353919	1.4981	-0.236245	0.813242	NA	chr9_19250734_19251134	None
296064	chr9	19334531	19334931	401	*	h3k27ac.condition_ck_vs_wt.res	2.7103	0.280103	1.89321	0.147951	0.882381	NA	chr9_19334531_19334931	None
296065	chr9	19370327	19370727	401	*	h3k27ac.condition_ck_vs_wt.res	4.28535	1.94884	1.41596	1.37635	0.168714	NA	chr9_19370327_19370727	None
296066	chr9	19375608	19376008	401	*	h3k27ac.condition_ck_vs_wt.res	5.40653	-1.07034	1.20886	-0.885415	0.375933	NA	chr9_19375608_19376008	None
296067	chr9	19379894	19380294	401	*	h3k27ac.condition_ck_vs_wt.res	55.8451	0.152982	0.368658	0.414971	0.678163	0.953207	chr9_19379894_19380294	C_06
296068	chr9	19408855	19409255	401	*	h3k27ac.condition_ck_vs_wt.res	16.5811	-0.24842	0.782967	-0.317281	0.751031	0.966465	chr9_19408855_19409255	None
296069	chr9	19441544	19441944	401	*	h3k27ac.condition_ck_vs_wt.res	9.53597	0.509518	0.945097	0.539118	0.589806	0.935554	chr9_19441544_19441944	None
296070	chr9	19446072	19446472	401	*	h3k27ac.condition_ck_vs_wt.res	3.85204	1.63943	1.60924	1.01876	0.308315	NA	chr9_19446072_19446472	None
296071	chr9	19457448	19457848	401	*	h3k27ac.condition_ck_vs_wt.res	3.39046	0.340965	1.75154	0.194666	0.845655	NA	chr9_19457448_19457848	None
296072	chr9	19464615	19465015	401	*	h3k27ac.condition_ck_vs_wt.res	5.45901	-0.552285	1.17075	-0.471734	0.637117	NA	chr9_19464615_19465015	None
296073	chr9	19901728	19902128	401	*	h3k27ac.condition_ck_vs_wt.res	2.34507	2.38065	4.54742	0.523516	0.600615	NA	chr9_19901728_19902128	None
296074	chr9	20065452	20065852	401	*	h3k27ac.condition_ck_vs_wt.res	8.53608	-2.82397	1.29207	-2.18563	0.028843	0.318916	chr9_20065452_20065852	None
296075	chr9	20078321	20078721	401	*	h3k27ac.condition_ck_vs_wt.res	3.15455	-0.997153	1.86527	-0.53459	0.592934	NA	chr9_20078321_20078721	None
296076	chr9	20208143	20208543	401	*	h3k27ac.condition_ck_vs_wt.res	3.44414	-2.48626	1.87114	-1.32874	0.183934	NA	chr9_20208143_20208543	None
296077	chr9	20242551	20242951	401	*	h3k27ac.condition_ck_vs_wt.res	4.94931	-2.12601	1.42958	-1.48715	0.136974	NA	chr9_20242551_20242951	None
296078	chr9	20317713	20318113	401	*	h3k27ac.condition_ck_vs_wt.res	3.98759	-0.912604	1.41704	-0.644023	0.51956	NA	chr9_20317713_20318113	None
296079	chr9	20375519	20375919	401	*	h3k27ac.condition_ck_vs_wt.res	16.2725	-3.63393	0.970766	-3.74336	0.000181577	0.0138189	chr9_20375519_20375919	None
296080	chr9	20594376	20594776	401	*	h3k27ac.condition_ck_vs_wt.res	2.58525	-0.104812	2.1585	-0.0485577	0.961272	NA	chr9_20594376_20594776	None
296081	chr9	20622343	20622743	401	*	h3k27ac.condition_ck_vs_wt.res	18.4165	0.226801	0.814416	0.278483	0.780642	0.972856	chr9_20622343_20622743	None
296082	chr9	20640453	20640853	401	*	h3k27ac.condition_ck_vs_wt.res	7.69888	0.129167	1.14615	0.112696	0.910272	0.990032	chr9_20640453_20640853	None
296083	chr9	20684184	20684584	401	*	h3k27ac.condition_ck_vs_wt.res	43.3925	1.17942	0.46161	2.55501	0.0106184	0.185782	chr9_20684184_20684584	None
296084	chr9	20729052	20729452	401	*	h3k27ac.condition_ck_vs_wt.res	2.45416	0.695706	1.98771	0.350003	0.726336	NA	chr9_20729052_20729452	None
296085	chr9	20923610	20924010	401	*	h3k27ac.condition_ck_vs_wt.res	3.74091	0.412325	1.36863	0.301268	0.76321	NA	chr9_20923610_20924010	None
296086	chr9	20927748	20928148	401	*	h3k27ac.condition_ck_vs_wt.res	5.5784	0.170754	1.22332	0.139583	0.88899	NA	chr9_20927748_20928148	None
296087	chr9	20952673	20953073	401	*	h3k27ac.condition_ck_vs_wt.res	3.26819	-0.218594	1.55293	-0.140762	0.888058	NA	chr9_20952673_20953073	None
296088	chr9	20974725	20975125	401	*	h3k27ac.condition_ck_vs_wt.res	2.54744	1.65139	2.29358	0.720005	0.471522	NA	chr9_20974725_20975125	None
296089	chr9	20980947	20981347	401	*	h3k27ac.condition_ck_vs_wt.res	11.344	-0.791965	0.80394	-0.985105	0.324572	0.826903	chr9_20980947_20981347	None
296090	chr9	20989992	20990392	401	*	h3k27ac.condition_ck_vs_wt.res	3.48894	-1.0769	1.57329	-0.684487	0.493667	NA	chr9_20989992_20990392	None
296091	chr9	20990812	20991212	401	*	h3k27ac.condition_ck_vs_wt.res	3.81447	-1.62031	1.51507	-1.06946	0.284864	NA	chr9_20990812_20991212	None
296092	chr9	20996419	20996819	401	*	h3k27ac.condition_ck_vs_wt.res	10.2502	-2.39826	1.04793	-2.28856	0.0221047	0.274553	chr9_20996419_20996819	None
296093	chr9	21031419	21031819	401	*	h3k27ac.condition_ck_vs_wt.res	2.44225	0.420202	1.97083	0.21321	0.831163	NA	chr9_21031419_21031819	None
296094	chr9	21039591	21039991	401	*	h3k27ac.condition_ck_vs_wt.res	3.96312	0.760582	1.49748	0.507908	0.611518	NA	chr9_21039591_21039991	None
296095	chr9	21087679	21088079	401	*	h3k27ac.condition_ck_vs_wt.res	3.30686	-0.456062	1.50441	-0.30315	0.761776	NA	chr9_21087679_21088079	None
296096	chr9	21091521	21091921	401	*	h3k27ac.condition_ck_vs_wt.res	9.10748	0.316708	1.0092	0.313821	0.753657	0.966988	chr9_21091521_21091921	None
296097	chr9	21092770	21093170	401	*	h3k27ac.condition_ck_vs_wt.res	4.659	-0.145235	1.25547	-0.115682	0.907905	NA	chr9_21092770_21093170	None
296098	chr9	21096259	21096659	401	*	h3k27ac.condition_ck_vs_wt.res	21.4943	0.672601	0.700863	0.959675	0.337219	0.835667	chr9_21096259_21096659	None
296099	chr9	21110833	21111233	401	*	h3k27ac.condition_ck_vs_wt.res	4.05527	0.542341	1.36181	0.398251	0.690445	NA	chr9_21110833_21111233	None
296100	chr9	21118772	21119172	401	*	h3k27ac.condition_ck_vs_wt.res	5.14318	1.64552	1.29585	1.26983	0.204144	NA	chr9_21118772_21119172	None
296101	chr9	21141305	21141705	401	*	h3k27ac.condition_ck_vs_wt.res	3.32155	1.08458	1.53588	0.706166	0.480085	NA	chr9_21141305_21141705	None
296102	chr9	21179248	21179648	401	*	h3k27ac.condition_ck_vs_wt.res	3.14621	1.30427	1.64802	0.791414	0.428703	NA	chr9_21179248_21179648	None
296103	chr9	21191683	21192083	401	*	h3k27ac.condition_ck_vs_wt.res	2.07526	-1.12526	1.98613	-0.566558	0.571014	NA	chr9_21191683_21192083	None
296104	chr9	21233311	21233711	401	*	h3k27ac.condition_ck_vs_wt.res	2.12191	-0.205075	2.09826	-0.0977358	0.922142	NA	chr9_21233311_21233711	None
296105	chr9	21335090	21335490	401	*	h3k27ac.condition_ck_vs_wt.res	51.8283	-0.21474	0.385742	-0.556693	0.577738	0.931334	chr9_21335090_21335490	C_06
296106	chr9	21381799	21382199	401	*	h3k27ac.condition_ck_vs_wt.res	5.43241	0.750044	1.32192	0.56739	0.570449	NA	chr9_21381799_21382199	None
296107	chr9	21789531	21789931	401	*	h3k27ac.condition_ck_vs_wt.res	2.76377	1.93955	2.06376	0.939812	0.347314	NA	chr9_21789531_21789931	None
296108	chr9	21802698	21803098	401	*	h3k27ac.condition_ck_vs_wt.res	45.6527	0.132331	0.411678	0.321443	0.747874	0.965935	chr9_21802698_21803098	C_06
296109	chr9	21806245	21806645	401	*	h3k27ac.condition_ck_vs_wt.res	7.76542	-1.4303	0.997449	-1.43396	0.151583	0.651829	chr9_21806245_21806645	None
296110	chr9	21811597	21811997	401	*	h3k27ac.condition_ck_vs_wt.res	5.87262	1.31935	1.21447	1.08636	0.277321	NA	chr9_21811597_21811997	None
296111	chr9	21816020	21816420	401	*	h3k27ac.condition_ck_vs_wt.res	3.60952	0.858965	1.63007	0.526951	0.598228	NA	chr9_21816020_21816420	None
296112	chr9	21817306	21817706	401	*	h3k27ac.condition_ck_vs_wt.res	4.72274	-0.629865	1.29145	-0.487719	0.625749	NA	chr9_21817306_21817706	None
296113	chr9	21824857	21825257	401	*	h3k27ac.condition_ck_vs_wt.res	4.30934	-3.87527	1.8658	-2.07701	0.0378008	NA	chr9_21824857_21825257	None
296114	chr9	21826961	21827361	401	*	h3k27ac.condition_ck_vs_wt.res	5.68419	-1.89084	1.31787	-1.43477	0.151353	NA	chr9_21826961_21827361	None
296115	chr9	21828544	21828944	401	*	h3k27ac.condition_ck_vs_wt.res	4.46023	-0.468822	1.33293	-0.351723	0.725046	NA	chr9_21828544_21828944	None
296116	chr9	21830861	21831261	401	*	h3k27ac.condition_ck_vs_wt.res	3.50966	0.0935943	1.38511	0.0675718	0.946126	NA	chr9_21830861_21831261	None
296117	chr9	21832874	21833274	401	*	h3k27ac.condition_ck_vs_wt.res	12.0294	-0.110588	0.773097	-0.143045	0.886255	0.987653	chr9_21832874_21833274	None
296118	chr9	21834977	21835377	401	*	h3k27ac.condition_ck_vs_wt.res	3.98842	1.13968	1.46754	0.776594	0.437398	NA	chr9_21834977_21835377	None
296119	chr9	21836554	21836954	401	*	h3k27ac.condition_ck_vs_wt.res	3.64854	1.95763	1.64968	1.18668	0.235354	NA	chr9_21836554_21836954	None
296120	chr9	21840845	21841245	401	*	h3k27ac.condition_ck_vs_wt.res	4.23754	-0.666184	1.42143	-0.46867	0.639305	NA	chr9_21840845_21841245	None
296121	chr9	21852882	21853282	401	*	h3k27ac.condition_ck_vs_wt.res	4.89804	-1.61923	1.41746	-1.14235	0.253309	NA	chr9_21852882_21853282	None
296122	chr9	21868563	21868963	401	*	h3k27ac.condition_ck_vs_wt.res	3.53719	-0.0675101	1.48555	-0.0454446	0.963753	NA	chr9_21868563_21868963	None
296123	chr9	21890112	21890512	401	*	h3k27ac.condition_ck_vs_wt.res	4.60298	1.20938	1.27258	0.950337	0.341941	NA	chr9_21890112_21890512	None
296124	chr9	21902165	21902565	401	*	h3k27ac.condition_ck_vs_wt.res	5.85292	-1.49857	1.2536	-1.19541	0.231926	NA	chr9_21902165_21902565	None
296125	chr9	21903461	21903861	401	*	h3k27ac.condition_ck_vs_wt.res	4.27467	0.0112762	1.5806	0.0071341	0.994308	NA	chr9_21903461_21903861	None
296126	chr9	21919653	21920053	401	*	h3k27ac.condition_ck_vs_wt.res	10.5988	-1.51984	0.854305	-1.77904	0.0752337	0.497926	chr9_21919653_21920053	None
296127	chr9	21922632	21923032	401	*	h3k27ac.condition_ck_vs_wt.res	3.51852	-0.0246639	1.46838	-0.0167967	0.986599	NA	chr9_21922632_21923032	None
296128	chr9	21924962	21925362	401	*	h3k27ac.condition_ck_vs_wt.res	3.02805	3.52994	2.01852	1.74878	0.0803296	NA	chr9_21924962_21925362	None
296129	chr9	21929346	21929746	401	*	h3k27ac.condition_ck_vs_wt.res	3.84284	0.926294	1.47501	0.627992	0.530009	NA	chr9_21929346_21929746	None
296130	chr9	21944976	21945376	401	*	h3k27ac.condition_ck_vs_wt.res	4.04605	-0.881494	1.46916	-0.6	0.548507	NA	chr9_21944976_21945376	None
296131	chr9	21966246	21966646	401	*	h3k27ac.condition_ck_vs_wt.res	3.82965	-0.000396811	1.56827	-0.000253024	0.999798	NA	chr9_21966246_21966646	None
296132	chr9	21968228	21968628	401	*	h3k27ac.condition_ck_vs_wt.res	4.1097	-1.15689	1.34411	-0.86071	0.389398	NA	chr9_21968228_21968628	None
296133	chr9	21969728	21970128	401	*	h3k27ac.condition_ck_vs_wt.res	3.44572	-0.322662	1.47296	-0.219057	0.826605	NA	chr9_21969728_21970128	None
296134	chr9	21975588	21975988	401	*	h3k27ac.condition_ck_vs_wt.res	4.64547	-2.48509	1.3199	-1.88279	0.0597283	NA	chr9_21975588_21975988	None
296135	chr9	21986932	21987332	401	*	h3k27ac.condition_ck_vs_wt.res	8.05502	-0.0184171	0.945782	-0.0194728	0.984464	0.998749	chr9_21986932_21987332	None
296136	chr9	21991212	21991612	401	*	h3k27ac.condition_ck_vs_wt.res	13.3473	0.614109	0.760783	0.807207	0.419547	0.876418	chr9_21991212_21991612	C_04
296137	chr9	21994427	21994827	401	*	h3k27ac.condition_ck_vs_wt.res	124.016	0.111082	0.263045	0.422292	0.672812	0.9523	chr9_21994427_21994827	C_04
296138	chr9	22005740	22006140	401	*	h3k27ac.condition_ck_vs_wt.res	6.35625	-0.337831	1.15505	-0.292483	0.769917	0.97041	chr9_22005740_22006140	None
296139	chr9	22008917	22009317	401	*	h3k27ac.condition_ck_vs_wt.res	23.8223	0.14948	0.553611	0.270009	0.787153	0.973611	chr9_22008917_22009317	None
296140	chr9	22024540	22024940	401	*	h3k27ac.condition_ck_vs_wt.res	3.93288	2.47944	1.56868	1.58059	0.113973	NA	chr9_22024540_22024940	None
296141	chr9	22026614	22027014	401	*	h3k27ac.condition_ck_vs_wt.res	5.3621	-0.190646	1.20773	-0.157855	0.874571	NA	chr9_22026614_22027014	None
296142	chr9	22032939	22033339	401	*	h3k27ac.condition_ck_vs_wt.res	2.92615	-0.234009	1.65835	-0.141109	0.887783	NA	chr9_22032939_22033339	None
296143	chr9	22035568	22035968	401	*	h3k27ac.condition_ck_vs_wt.res	3.23234	3.27867	1.96917	1.665	0.0959129	NA	chr9_22035568_22035968	None
296144	chr9	22051000	22051400	401	*	h3k27ac.condition_ck_vs_wt.res	8.83534	1.00079	1.00699	0.993849	0.320296	0.824322	chr9_22051000_22051400	None
296145	chr9	22102691	22103091	401	*	h3k27ac.condition_ck_vs_wt.res	3.8486	-1.30037	1.38872	-0.936382	0.349076	NA	chr9_22102691_22103091	None
296146	chr9	22105358	22105758	401	*	h3k27ac.condition_ck_vs_wt.res	6.35509	0.851607	1.07382	0.79306	0.427743	0.878821	chr9_22105358_22105758	None
296147	chr9	22117919	22118319	401	*	h3k27ac.condition_ck_vs_wt.res	4.50949	3.1267	1.82215	1.71594	0.0861738	NA	chr9_22117919_22118319	None
296148	chr9	22141277	22141677	401	*	h3k27ac.condition_ck_vs_wt.res	2.61667	-1.90952	1.9518	-0.978338	0.327907	NA	chr9_22141277_22141677	None
296149	chr9	22152776	22153176	401	*	h3k27ac.condition_ck_vs_wt.res	3.20747	0.589079	1.42527	0.41331	0.67938	NA	chr9_22152776_22153176	None
296150	chr9	22155073	22155473	401	*	h3k27ac.condition_ck_vs_wt.res	2.11667	2.09378	2.35063	0.89073	0.373074	NA	chr9_22155073_22155473	None
296151	chr9	22159998	22160398	401	*	h3k27ac.condition_ck_vs_wt.res	2.49279	-1.53462	1.98056	-0.774844	0.438432	NA	chr9_22159998_22160398	None
296152	chr9	22164965	22165365	401	*	h3k27ac.condition_ck_vs_wt.res	3.47091	-1.40118	1.74302	-0.803883	0.421464	NA	chr9_22164965_22165365	None
296153	chr9	22170961	22171361	401	*	h3k27ac.condition_ck_vs_wt.res	7.32469	-0.250905	0.966263	-0.259665	0.795122	0.97399	chr9_22170961_22171361	None
296154	chr9	22197197	22197597	401	*	h3k27ac.condition_ck_vs_wt.res	20.9376	-1.02726	0.627561	-1.6369	0.101651	0.563151	chr9_22197197_22197597	None
296155	chr9	22200718	22201118	401	*	h3k27ac.condition_ck_vs_wt.res	3.64439	-2.64245	1.66313	-1.58884	0.112096	NA	chr9_22200718_22201118	None
296156	chr9	22203632	22204032	401	*	h3k27ac.condition_ck_vs_wt.res	8.57523	-1.41375	0.976716	-1.44745	0.147771	0.647902	chr9_22203632_22204032	None
296157	chr9	22206386	22206786	401	*	h3k27ac.condition_ck_vs_wt.res	12.7442	-1.49733	0.887905	-1.68636	0.0917259	0.540139	chr9_22206386_22206786	None
296158	chr9	22208916	22209316	401	*	h3k27ac.condition_ck_vs_wt.res	13.1283	-0.893156	0.827843	-1.07889	0.280635	0.792778	chr9_22208916_22209316	None
296159	chr9	22240839	22241239	401	*	h3k27ac.condition_ck_vs_wt.res	6.5136	0.91231	1.21558	0.750513	0.452946	0.890488	chr9_22240839_22241239	None
296160	chr9	22243912	22244312	401	*	h3k27ac.condition_ck_vs_wt.res	6.09964	0.280615	1.09562	0.256124	0.797855	NA	chr9_22243912_22244312	None
296161	chr9	22258792	22259192	401	*	h3k27ac.condition_ck_vs_wt.res	3.52476	0.0740117	1.4382	0.0514611	0.958958	NA	chr9_22258792_22259192	None
296162	chr9	22440743	22441143	401	*	h3k27ac.condition_ck_vs_wt.res	2.80855	-3.66206	2.14144	-1.71009	0.087249	NA	chr9_22440743_22441143	None
296163	chr9	22455874	22456274	401	*	h3k27ac.condition_ck_vs_wt.res	2.82083	0.47347	1.61507	0.293157	0.769402	NA	chr9_22455874_22456274	None
296164	chr9	22470094	22470494	401	*	h3k27ac.condition_ck_vs_wt.res	3.92185	3.83488	1.83179	2.09352	0.0363029	NA	chr9_22470094_22470494	None
296165	chr9	22471634	22472034	401	*	h3k27ac.condition_ck_vs_wt.res	7.45146	-0.258401	0.99496	-0.25971	0.795087	0.97399	chr9_22471634_22472034	None
296166	chr9	22483843	22484243	401	*	h3k27ac.condition_ck_vs_wt.res	4.06783	-0.0757798	1.36002	-0.0557194	0.955565	NA	chr9_22483843_22484243	None
296167	chr9	22495814	22496214	401	*	h3k27ac.condition_ck_vs_wt.res	6.40017	1.7361	1.38413	1.25429	0.209737	0.730935	chr9_22495814_22496214	None
296168	chr9	22500539	22500939	401	*	h3k27ac.condition_ck_vs_wt.res	2.22461	0.276037	1.96389	0.140556	0.888221	NA	chr9_22500539_22500939	None
296169	chr9	22508214	22508614	401	*	h3k27ac.condition_ck_vs_wt.res	3.87952	3.11923	1.88926	1.65103	0.0987316	NA	chr9_22508214_22508614	None
296170	chr9	22514704	22515104	401	*	h3k27ac.condition_ck_vs_wt.res	38.7446	-0.395641	0.473193	-0.836108	0.403094	0.869787	chr9_22514704_22515104	C_02
296171	chr9	22528162	22528562	401	*	h3k27ac.condition_ck_vs_wt.res	3.82736	0.580402	1.55064	0.374298	0.708183	NA	chr9_22528162_22528562	None
296172	chr9	22528958	22529358	401	*	h3k27ac.condition_ck_vs_wt.res	5.38649	-2.20194	1.32486	-1.66202	0.096509	NA	chr9_22528958_22529358	None
296173	chr9	22548539	22548939	401	*	h3k27ac.condition_ck_vs_wt.res	3.54987	-2.13213	1.89242	-1.12667	0.259883	NA	chr9_22548539_22548939	None
296174	chr9	22595781	22596181	401	*	h3k27ac.condition_ck_vs_wt.res	3.26033	0.770487	1.61931	0.475811	0.634209	NA	chr9_22595781_22596181	None
296175	chr9	22661607	22662007	401	*	h3k27ac.condition_ck_vs_wt.res	3.48009	-0.0999981	1.57076	-0.0636622	0.949239	NA	chr9_22661607_22662007	None
296176	chr9	22663201	22663601	401	*	h3k27ac.condition_ck_vs_wt.res	2.87426	-1.02907	1.76707	-0.58236	0.560324	NA	chr9_22663201_22663601	None
296177	chr9	22683460	22683860	401	*	h3k27ac.condition_ck_vs_wt.res	3.90281	0.412083	1.53061	0.269229	0.787754	NA	chr9_22683460_22683860	None
296178	chr9	22713224	22713624	401	*	h3k27ac.condition_ck_vs_wt.res	3.1948	1.87821	1.62551	1.15546	0.247902	NA	chr9_22713224_22713624	None
296179	chr9	22800779	22801179	401	*	h3k27ac.condition_ck_vs_wt.res	3.99405	-0.00934661	1.44293	-0.00647752	0.994832	NA	chr9_22800779_22801179	None
296180	chr9	22832949	22833349	401	*	h3k27ac.condition_ck_vs_wt.res	1.8983	4.61501	2.43203	1.8976	0.0577492	NA	chr9_22832949_22833349	None
296181	chr9	22836489	22836889	401	*	h3k27ac.condition_ck_vs_wt.res	3.73546	-1.1115	1.61246	-0.689318	0.490623	NA	chr9_22836489_22836889	None
296182	chr9	22918877	22919277	401	*	h3k27ac.condition_ck_vs_wt.res	3.44119	1.90841	1.75765	1.08578	0.277578	NA	chr9_22918877_22919277	None
296183	chr9	23219563	23219963	401	*	h3k27ac.condition_ck_vs_wt.res	3.61749	1.43185	1.52887	0.936544	0.348993	NA	chr9_23219563_23219963	None
296184	chr9	23636151	23636551	401	*	h3k27ac.condition_ck_vs_wt.res	2.55802	1.46448	1.99918	0.732542	0.463838	NA	chr9_23636151_23636551	None
296185	chr9	23741236	23741636	401	*	h3k27ac.condition_ck_vs_wt.res	3.04253	1.15852	1.76213	0.657453	0.510889	NA	chr9_23741236_23741636	None
296186	chr9	24119547	24119947	401	*	h3k27ac.condition_ck_vs_wt.res	2.55447	-3.75907	2.21847	-1.69444	0.0901814	NA	chr9_24119547_24119947	None
296187	chr9	24699006	24699406	401	*	h3k27ac.condition_ck_vs_wt.res	5.3072	5.86014	1.82326	3.21409	0.00130857	NA	chr9_24699006_24699406	None
296188	chr9	24889159	24889559	401	*	h3k27ac.condition_ck_vs_wt.res	5.08947	0.375467	1.26286	0.297316	0.766226	NA	chr9_24889159_24889559	None
296189	chr9	24931878	24932278	401	*	h3k27ac.condition_ck_vs_wt.res	28.3907	2.71373	0.665794	4.07593	4.58304e-05	0.00529163	chr9_24931878_24932278	None
296190	chr9	24938985	24939385	401	*	h3k27ac.condition_ck_vs_wt.res	25.6222	3.56955	0.869942	4.1032	4.0748e-05	0.00473502	chr9_24938985_24939385	None
296191	chr9	25001115	25001515	401	*	h3k27ac.condition_ck_vs_wt.res	2.88851	1.36286	1.73103	0.787308	0.431101	NA	chr9_25001115_25001515	None
296192	chr9	25472394	25472794	401	*	h3k27ac.condition_ck_vs_wt.res	3.5787	1.22504	1.41316	0.866878	0.386009	NA	chr9_25472394_25472794	None
296193	chr9	26888201	26888601	401	*	h3k27ac.condition_ck_vs_wt.res	6.18356	0.0653786	1.17491	0.0556457	0.955624	NA	chr9_26888201_26888601	None
296194	chr9	26892352	26892752	401	*	h3k27ac.condition_ck_vs_wt.res	67.333	0.676873	0.363995	1.85957	0.062947	0.463081	chr9_26892352_26892752	C_06
296195	chr9	26931761	26932161	401	*	h3k27ac.condition_ck_vs_wt.res	3.35722	-2.92838	1.84561	-1.58667	0.112587	NA	chr9_26931761_26932161	None
296196	chr9	26936486	26936886	401	*	h3k27ac.condition_ck_vs_wt.res	5.39643	0.0890587	1.23788	0.0719444	0.942646	NA	chr9_26936486_26936886	None
296197	chr9	26941115	26941515	401	*	h3k27ac.condition_ck_vs_wt.res	3.49625	-0.646225	1.54444	-0.418421	0.675639	NA	chr9_26941115_26941515	None
296198	chr9	26943395	26943795	401	*	h3k27ac.condition_ck_vs_wt.res	4.0407	-0.717856	1.38422	-0.518598	0.604041	NA	chr9_26943395_26943795	None
296199	chr9	26947107	26947507	401	*	h3k27ac.condition_ck_vs_wt.res	126.071	-0.321417	0.255825	-1.25639	0.208973	0.73003	chr9_26947107_26947507	C_05
296200	chr9	26956267	26956667	401	*	h3k27ac.condition_ck_vs_wt.res	12.6319	0.212419	0.792327	0.268095	0.788626	0.973653	chr9_26956267_26956667	None
296201	chr9	27365654	27366054	401	*	h3k27ac.condition_ck_vs_wt.res	3.22282	0.965566	1.44031	0.670388	0.50261	NA	chr9_27365654_27366054	None
296202	chr9	27367084	27367484	401	*	h3k27ac.condition_ck_vs_wt.res	4.28147	-1.61912	1.37255	-1.17964	0.238142	NA	chr9_27367084_27367484	None
296203	chr9	27377997	27378397	401	*	h3k27ac.condition_ck_vs_wt.res	10.097	-2.54475	0.985539	-2.58209	0.00982036	0.177288	chr9_27377997_27378397	None
296204	chr9	27400438	27400838	401	*	h3k27ac.condition_ck_vs_wt.res	2.26032	-2.36045	2.0422	-1.15584	0.247748	NA	chr9_27400438_27400838	None
296205	chr9	27414280	27414680	401	*	h3k27ac.condition_ck_vs_wt.res	3.15765	-0.581097	1.6599	-0.350079	0.726279	NA	chr9_27414280_27414680	None
296206	chr9	27529558	27529958	401	*	h3k27ac.condition_ck_vs_wt.res	4.03462	-0.289087	1.44858	-0.199566	0.84182	NA	chr9_27529558_27529958	None
296207	chr9	27573265	27573665	401	*	h3k27ac.condition_ck_vs_wt.res	45.0574	-0.00607249	0.429212	-0.014148	0.988712	0.999431	chr9_27573265_27573665	C_06
296208	chr9	27589695	27590095	401	*	h3k27ac.condition_ck_vs_wt.res	4.58387	-2.45435	1.61619	-1.5186	0.128862	NA	chr9_27589695_27590095	None
296209	chr9	27595875	27596275	401	*	h3k27ac.condition_ck_vs_wt.res	4.03624	-1.22589	1.50204	-0.816154	0.414412	NA	chr9_27595875_27596275	None
296210	chr9	29774059	29774459	401	*	h3k27ac.condition_ck_vs_wt.res	3.06563	0.827284	1.69503	0.488065	0.625503	NA	chr9_29774059_29774459	None
296211	chr9	30670913	30671313	401	*	h3k27ac.condition_ck_vs_wt.res	2.91967	1.80148	1.65522	1.08836	0.276437	NA	chr9_30670913_30671313	None
296212	chr9	31321505	31321905	401	*	h3k27ac.condition_ck_vs_wt.res	4.80399	0.301067	1.2764	0.235873	0.813531	NA	chr9_31321505_31321905	None
296213	chr9	31324256	31324656	401	*	h3k27ac.condition_ck_vs_wt.res	3.2749	3.47351	2.00351	1.73371	0.0829694	NA	chr9_31324256_31324656	None
296214	chr9	31325575	31325975	401	*	h3k27ac.condition_ck_vs_wt.res	4.38943	0.78815	1.38193	0.570326	0.568456	NA	chr9_31325575_31325975	None
296215	chr9	31335671	31336071	401	*	h3k27ac.condition_ck_vs_wt.res	8.81813	1.73033	1.06308	1.62766	0.103596	0.566222	chr9_31335671_31336071	None
296216	chr9	31342973	31343373	401	*	h3k27ac.condition_ck_vs_wt.res	4.72863	0.71046	1.20247	0.590832	0.554633	NA	chr9_31342973_31343373	None
296217	chr9	31347146	31347546	401	*	h3k27ac.condition_ck_vs_wt.res	33.3104	1.91115	0.57297	3.33551	0.000851444	0.0394464	chr9_31347146_31347546	None
296218	chr9	31349627	31350027	401	*	h3k27ac.condition_ck_vs_wt.res	5.09496	0.957854	1.17566	0.814739	0.415222	NA	chr9_31349627_31350027	None
296219	chr9	31358267	31358667	401	*	h3k27ac.condition_ck_vs_wt.res	2.12871	1.44178	2.30785	0.624729	0.532149	NA	chr9_31358267_31358667	None
296220	chr9	31390709	31391109	401	*	h3k27ac.condition_ck_vs_wt.res	5.05503	4.38128	1.78398	2.4559	0.0140533	NA	chr9_31390709_31391109	None
296221	chr9	31443675	31444075	401	*	h3k27ac.condition_ck_vs_wt.res	4.97619	0.663797	1.21282	0.547318	0.58416	NA	chr9_31443675_31444075	None
296222	chr9	31519180	31519580	401	*	h3k27ac.condition_ck_vs_wt.res	6.37806	1.62253	1.19506	1.35769	0.174561	0.686166	chr9_31519180_31519580	None
296223	chr9	32339215	32339615	401	*	h3k27ac.condition_ck_vs_wt.res	4.2346	1.63201	1.57972	1.0331	0.301555	NA	chr9_32339215_32339615	None
296224	chr9	32384446	32384846	401	*	h3k27ac.condition_ck_vs_wt.res	17.7352	0.549815	0.696095	0.789856	0.429612	0.880107	chr9_32384446_32384846	None
296225	chr9	32394129	32394529	401	*	h3k27ac.condition_ck_vs_wt.res	2.3722	-0.0124096	1.89287	-0.00655599	0.994769	NA	chr9_32394129_32394529	None
296226	chr9	32403644	32404044	401	*	h3k27ac.condition_ck_vs_wt.res	3.56378	-0.0738859	1.59603	-0.0462935	0.963076	NA	chr9_32403644_32404044	None
296227	chr9	32415522	32415922	401	*	h3k27ac.condition_ck_vs_wt.res	3.71785	0.740624	1.42961	0.518059	0.604417	NA	chr9_32415522_32415922	None
296228	chr9	32427037	32427437	401	*	h3k27ac.condition_ck_vs_wt.res	2.36139	0.749492	2.16082	0.346855	0.728701	NA	chr9_32427037_32427437	None
296229	chr9	32432905	32433305	401	*	h3k27ac.condition_ck_vs_wt.res	4.92696	-0.601527	1.21599	-0.49468	0.620826	NA	chr9_32432905_32433305	None
296230	chr9	32441341	32441741	401	*	h3k27ac.condition_ck_vs_wt.res	2.44355	1.85508	2.07327	0.894761	0.370915	NA	chr9_32441341_32441741	None
296231	chr9	32448545	32448945	401	*	h3k27ac.condition_ck_vs_wt.res	2.91916	0.813549	1.68311	0.483361	0.628839	NA	chr9_32448545_32448945	None
296232	chr9	32449459	32449859	401	*	h3k27ac.condition_ck_vs_wt.res	4.39176	0.332468	1.39145	0.238937	0.811155	NA	chr9_32449459_32449859	None
296233	chr9	32451221	32451621	401	*	h3k27ac.condition_ck_vs_wt.res	1.98482	0.910843	2.08333	0.437206	0.661962	NA	chr9_32451221_32451621	None
296234	chr9	32502796	32503196	401	*	h3k27ac.condition_ck_vs_wt.res	3.11325	2.05843	1.75954	1.16986	0.242057	NA	chr9_32502796_32503196	None
296235	chr9	32525073	32525473	401	*	h3k27ac.condition_ck_vs_wt.res	5.02013	0.463119	1.1617	0.398657	0.690146	NA	chr9_32525073_32525473	None
296236	chr9	32526047	32526447	401	*	h3k27ac.condition_ck_vs_wt.res	24.8961	0.351036	0.607208	0.578116	0.563186	0.928228	chr9_32526047_32526447	None
296237	chr9	32533964	32534364	401	*	h3k27ac.condition_ck_vs_wt.res	2.86333	-1.75781	1.73865	-1.01103	0.312004	NA	chr9_32533964_32534364	None
296238	chr9	32552099	32552499	401	*	h3k27ac.condition_ck_vs_wt.res	63.5455	0.347899	0.354485	0.981421	0.326385	0.827334	chr9_32552099_32552499	C_06
296239	chr9	32555562	32555962	401	*	h3k27ac.condition_ck_vs_wt.res	3.91942	-4.11836	1.96536	-2.09547	0.0361288	NA	chr9_32555562_32555962	None
296240	chr9	32559277	32559677	401	*	h3k27ac.condition_ck_vs_wt.res	6.99747	-1.17288	1.04986	-1.11718	0.263917	0.778909	chr9_32559277_32559677	None
296241	chr9	32566001	32566401	401	*	h3k27ac.condition_ck_vs_wt.res	3.24793	1.05235	1.59978	0.657809	0.510661	NA	chr9_32566001_32566401	None
296242	chr9	32572925	32573325	401	*	h3k27ac.condition_ck_vs_wt.res	20.0993	0.630022	0.623752	1.01005	0.31247	0.819786	chr9_32572925_32573325	None
296243	chr9	32580832	32581232	401	*	h3k27ac.condition_ck_vs_wt.res	6.59771	-0.836383	1.10005	-0.760312	0.447068	0.886965	chr9_32580832_32581232	None
296244	chr9	32581764	32582164	401	*	h3k27ac.condition_ck_vs_wt.res	3.78959	2.43913	1.60993	1.51506	0.129758	NA	chr9_32581764_32582164	None
296245	chr9	32602640	32603040	401	*	h3k27ac.condition_ck_vs_wt.res	4.58278	-1.04193	1.27004	-0.820395	0.411991	NA	chr9_32602640_32603040	None
296246	chr9	32604169	32604569	401	*	h3k27ac.condition_ck_vs_wt.res	16.6997	0.533716	0.684067	0.78021	0.435267	0.882622	chr9_32604169_32604569	None
296247	chr9	32782797	32783197	401	*	h3k27ac.condition_ck_vs_wt.res	4.47878	-0.391668	1.43168	-0.273572	0.784414	NA	chr9_32782797_32783197	None
296248	chr9	32784625	32785025	401	*	h3k27ac.condition_ck_vs_wt.res	2.91669	0.711701	1.59963	0.444914	0.656381	NA	chr9_32784625_32785025	None
296249	chr9	32878016	32878416	401	*	h3k27ac.condition_ck_vs_wt.res	4.61366	1.05674	1.33361	0.792389	0.428134	NA	chr9_32878016_32878416	None
296250	chr9	32886190	32886590	401	*	h3k27ac.condition_ck_vs_wt.res	2.44756	-1.68914	2.11583	-0.798335	0.424676	NA	chr9_32886190_32886590	None
296251	chr9	32915897	32916297	401	*	h3k27ac.condition_ck_vs_wt.res	2.07158	2.04829	2.50955	0.8162	0.414386	NA	chr9_32915897_32916297	None
296252	chr9	32946831	32947231	401	*	h3k27ac.condition_ck_vs_wt.res	3.24531	1.25093	2.04716	0.611054	0.541164	NA	chr9_32946831_32947231	None
296253	chr9	32984649	32985049	401	*	h3k27ac.condition_ck_vs_wt.res	4.44456	-2.43516	1.34829	-1.80611	0.0709007	NA	chr9_32984649_32985049	None
296254	chr9	32988870	32989270	401	*	h3k27ac.condition_ck_vs_wt.res	6.29217	-1.1315	1.11073	-1.0187	0.308345	NA	chr9_32988870_32989270	None
296255	chr9	32992660	32993060	401	*	h3k27ac.condition_ck_vs_wt.res	4.71197	0.203797	1.36493	0.149309	0.88131	NA	chr9_32992660_32993060	None
296256	chr9	33001416	33001816	401	*	h3k27ac.condition_ck_vs_wt.res	55.8302	-0.282041	0.38395	-0.734578	0.462597	0.894103	chr9_33001416_33001816	C_05
296257	chr9	33019837	33020237	401	*	h3k27ac.condition_ck_vs_wt.res	5.62596	-0.999662	1.18988	-0.840134	0.400833	NA	chr9_33019837_33020237	None
296258	chr9	33022649	33023049	401	*	h3k27ac.condition_ck_vs_wt.res	3.89474	-0.934204	1.48222	-0.630273	0.528516	NA	chr9_33022649_33023049	None
296259	chr9	33025069	33025469	401	*	h3k27ac.condition_ck_vs_wt.res	60.0804	0.654313	0.385377	1.69785	0.0895357	0.535495	chr9_33025069_33025469	C_05
296260	chr9	33028927	33029327	401	*	h3k27ac.condition_ck_vs_wt.res	5.88252	0.284015	1.1733	0.242066	0.808729	NA	chr9_33028927_33029327	None
296261	chr9	33031192	33031592	401	*	h3k27ac.condition_ck_vs_wt.res	2.83292	0.79811	1.80845	0.441322	0.65898	NA	chr9_33031192_33031592	None
296262	chr9	33032391	33032791	401	*	h3k27ac.condition_ck_vs_wt.res	5.68742	-1.02098	1.22156	-0.835801	0.403267	NA	chr9_33032391_33032791	None
296263	chr9	33036675	33037075	401	*	h3k27ac.condition_ck_vs_wt.res	4.51657	-0.767327	1.28724	-0.596101	0.551107	NA	chr9_33036675_33037075	None
296264	chr9	33038373	33038773	401	*	h3k27ac.condition_ck_vs_wt.res	4.54856	0.211009	1.46299	0.144232	0.885318	NA	chr9_33038373_33038773	None
296265	chr9	33042870	33043270	401	*	h3k27ac.condition_ck_vs_wt.res	3.77187	0.561148	1.67764	0.334486	0.738013	NA	chr9_33042870_33043270	None
296266	chr9	33049570	33049970	401	*	h3k27ac.condition_ck_vs_wt.res	4.53512	0.402753	1.28461	0.313522	0.753884	NA	chr9_33049570_33049970	None
296267	chr9	33051333	33051733	401	*	h3k27ac.condition_ck_vs_wt.res	5.15416	-0.818877	1.32494	-0.618048	0.536543	NA	chr9_33051333_33051733	None
296268	chr9	33052460	33052860	401	*	h3k27ac.condition_ck_vs_wt.res	5.48423	0.31299	1.21446	0.257718	0.796624	NA	chr9_33052460_33052860	None
296269	chr9	33054124	33054524	401	*	h3k27ac.condition_ck_vs_wt.res	3.76153	1.87489	1.6421	1.14176	0.253553	NA	chr9_33054124_33054524	None
296270	chr9	33059865	33060265	401	*	h3k27ac.condition_ck_vs_wt.res	2.78774	0.729785	1.76668	0.413082	0.679546	NA	chr9_33059865_33060265	None
296271	chr9	33062156	33062556	401	*	h3k27ac.condition_ck_vs_wt.res	3.34085	-1.30221	1.44748	-0.899646	0.368309	NA	chr9_33062156_33062556	None
296272	chr9	33063384	33063784	401	*	h3k27ac.condition_ck_vs_wt.res	4.05156	0.303753	1.63864	0.185369	0.852939	NA	chr9_33063384_33063784	None
296273	chr9	33065538	33065938	401	*	h3k27ac.condition_ck_vs_wt.res	27.9272	-1.14382	0.510946	-2.23863	0.0251798	0.295629	chr9_33065538_33065938	None
296274	chr9	33067530	33067930	401	*	h3k27ac.condition_ck_vs_wt.res	4.05317	0.344589	1.36687	0.252101	0.800963	NA	chr9_33067530_33067930	None
296275	chr9	33068446	33068846	401	*	h3k27ac.condition_ck_vs_wt.res	3.8759	-0.0928785	1.5723	-0.0590717	0.952895	NA	chr9_33068446_33068846	None
296276	chr9	33072748	33073148	401	*	h3k27ac.condition_ck_vs_wt.res	5.1198	-1.50596	1.17174	-1.28524	0.19871	NA	chr9_33072748_33073148	None
296277	chr9	33076439	33076839	401	*	h3k27ac.condition_ck_vs_wt.res	65.696	-0.350475	0.35255	-0.994117	0.320166	0.824279	chr9_33076439_33076839	C_05
296278	chr9	33081189	33081589	401	*	h3k27ac.condition_ck_vs_wt.res	12.6778	-1.6709	0.845758	-1.97562	0.0481976	0.412361	chr9_33081189_33081589	None
296279	chr9	33082737	33083137	401	*	h3k27ac.condition_ck_vs_wt.res	5.47747	-0.878456	1.29197	-0.679937	0.496544	NA	chr9_33082737_33083137	None
296280	chr9	33101312	33101712	401	*	h3k27ac.condition_ck_vs_wt.res	4.07517	-0.601509	1.3773	-0.43673	0.662307	NA	chr9_33101312_33101712	None
296281	chr9	33102467	33102867	401	*	h3k27ac.condition_ck_vs_wt.res	3.76861	0.251288	1.50973	0.166445	0.867807	NA	chr9_33102467_33102867	None
296282	chr9	33104343	33104743	401	*	h3k27ac.condition_ck_vs_wt.res	3.94733	0.567945	1.46049	0.388873	0.69737	NA	chr9_33104343_33104743	None
296283	chr9	33107432	33107832	401	*	h3k27ac.condition_ck_vs_wt.res	9.26773	-0.282381	0.860469	-0.328171	0.742783	0.96563	chr9_33107432_33107832	None
296284	chr9	33109814	33110214	401	*	h3k27ac.condition_ck_vs_wt.res	10.3336	-0.439676	0.846067	-0.519671	0.603293	0.937931	chr9_33109814_33110214	None
296285	chr9	33111967	33112367	401	*	h3k27ac.condition_ck_vs_wt.res	8.51712	0.468964	0.94197	0.497855	0.618587	0.941728	chr9_33111967_33112367	None
296286	chr9	33114264	33114664	401	*	h3k27ac.condition_ck_vs_wt.res	7.00923	-0.636591	1.01794	-0.62537	0.531728	0.917778	chr9_33114264_33114664	None
296287	chr9	33116950	33117350	401	*	h3k27ac.condition_ck_vs_wt.res	6.10797	-2.53979	1.35011	-1.88117	0.059949	NA	chr9_33116950_33117350	None
296288	chr9	33120456	33120856	401	*	h3k27ac.condition_ck_vs_wt.res	5.28341	-1.19447	1.56246	-0.764482	0.44458	NA	chr9_33120456_33120856	None
296289	chr9	33125265	33125665	401	*	h3k27ac.condition_ck_vs_wt.res	11.6764	-0.0231499	0.806054	-0.0287201	0.977088	0.997863	chr9_33125265_33125665	None
296290	chr9	33127794	33128194	401	*	h3k27ac.condition_ck_vs_wt.res	5.12043	-0.62972	1.28599	-0.489676	0.624363	NA	chr9_33127794_33128194	None
296291	chr9	33128891	33129291	401	*	h3k27ac.condition_ck_vs_wt.res	6.77519	-1.90152	1.15435	-1.64726	0.0995042	0.558861	chr9_33128891_33129291	None
296292	chr9	33130841	33131241	401	*	h3k27ac.condition_ck_vs_wt.res	8.90796	-0.502597	0.907248	-0.553979	0.579593	0.932129	chr9_33130841_33131241	None
296293	chr9	33133587	33133987	401	*	h3k27ac.condition_ck_vs_wt.res	10.747	0.257665	0.844334	0.305169	0.760237	0.968009	chr9_33133587_33133987	None
296294	chr9	33135113	33135513	401	*	h3k27ac.condition_ck_vs_wt.res	4.99216	0.0530227	1.23172	0.0430478	0.965663	NA	chr9_33135113_33135513	None
296295	chr9	33139292	33139692	401	*	h3k27ac.condition_ck_vs_wt.res	6.74903	0.0533226	1.08103	0.0493257	0.96066	0.9965	chr9_33139292_33139692	None
296296	chr9	33144663	33145063	401	*	h3k27ac.condition_ck_vs_wt.res	4.19618	-0.705837	1.3534	-0.52153	0.601997	NA	chr9_33144663_33145063	None
296297	chr9	33146066	33146466	401	*	h3k27ac.condition_ck_vs_wt.res	4.51735	-0.814781	1.27554	-0.638776	0.522969	NA	chr9_33146066_33146466	None
296298	chr9	33147410	33147810	401	*	h3k27ac.condition_ck_vs_wt.res	5.19026	-2.40911	1.28668	-1.87235	0.0611582	NA	chr9_33147410_33147810	None
296299	chr9	33149352	33149752	401	*	h3k27ac.condition_ck_vs_wt.res	3.58696	-1.3001	1.58101	-0.822319	0.410895	NA	chr9_33149352_33149752	None
296300	chr9	33166455	33166855	401	*	h3k27ac.condition_ck_vs_wt.res	75.3907	-0.0771358	0.357848	-0.215555	0.829335	0.979343	chr9_33166455_33166855	C_03
296301	chr9	33170507	33170907	401	*	h3k27ac.condition_ck_vs_wt.res	5.00511	-0.393201	1.24635	-0.315483	0.752395	NA	chr9_33170507_33170907	None
296302	chr9	33177640	33178040	401	*	h3k27ac.condition_ck_vs_wt.res	4.12235	-0.378148	1.3886	-0.272322	0.785374	NA	chr9_33177640_33178040	None
296303	chr9	33178359	33178759	401	*	h3k27ac.condition_ck_vs_wt.res	3.63054	-0.834842	1.49335	-0.559038	0.576136	NA	chr9_33178359_33178759	None
296304	chr9	33186318	33186718	401	*	h3k27ac.condition_ck_vs_wt.res	4.84394	-1.71701	1.41012	-1.21764	0.223361	NA	chr9_33186318_33186718	None
296305	chr9	33187636	33188036	401	*	h3k27ac.condition_ck_vs_wt.res	6.38442	0.708523	1.09015	0.649932	0.515736	0.912141	chr9_33187636_33188036	None
296306	chr9	33189471	33189871	401	*	h3k27ac.condition_ck_vs_wt.res	3.82406	-1.55736	1.53391	-1.01528	0.309971	NA	chr9_33189471_33189871	None
296307	chr9	33192709	33193109	401	*	h3k27ac.condition_ck_vs_wt.res	10.4756	0.292324	0.918615	0.318223	0.750316	0.966234	chr9_33192709_33193109	None
296308	chr9	33200610	33201010	401	*	h3k27ac.condition_ck_vs_wt.res	3.88662	-2.83946	1.66041	-1.7101	0.0872479	NA	chr9_33200610_33201010	None
296309	chr9	33202544	33202944	401	*	h3k27ac.condition_ck_vs_wt.res	48.5924	-1.03144	0.414257	-2.48985	0.0127797	0.206026	chr9_33202544_33202944	None
296310	chr9	33205143	33205543	401	*	h3k27ac.condition_ck_vs_wt.res	4.03271	-0.69394	1.36346	-0.508956	0.610783	NA	chr9_33205143_33205543	None
296311	chr9	33218562	33218962	401	*	h3k27ac.condition_ck_vs_wt.res	4.74756	0.430254	1.48134	0.29045	0.771472	NA	chr9_33218562_33218962	None
296312	chr9	33221187	33221587	401	*	h3k27ac.condition_ck_vs_wt.res	62.8718	-1.04016	0.442499	-2.35066	0.0187403	0.250929	chr9_33221187_33221587	C_02
296313	chr9	33225467	33225867	401	*	h3k27ac.condition_ck_vs_wt.res	6.96344	0.109335	1.00716	0.108558	0.913553	0.990295	chr9_33225467_33225867	None
296314	chr9	33226862	33227262	401	*	h3k27ac.condition_ck_vs_wt.res	7.92042	-1.85482	1.00248	-1.85023	0.0642811	0.468146	chr9_33226862_33227262	None
296315	chr9	33227688	33228088	401	*	h3k27ac.condition_ck_vs_wt.res	4.28274	-0.0806	1.31111	-0.0614746	0.950981	NA	chr9_33227688_33228088	None
296316	chr9	33228895	33229295	401	*	h3k27ac.condition_ck_vs_wt.res	3.67651	0.0280642	1.443	0.0194485	0.984483	NA	chr9_33228895_33229295	None
296317	chr9	33232281	33232681	401	*	h3k27ac.condition_ck_vs_wt.res	4.45556	-0.647047	1.32076	-0.489905	0.624201	NA	chr9_33232281_33232681	None
296318	chr9	33236621	33237021	401	*	h3k27ac.condition_ck_vs_wt.res	2.2832	0.864263	1.87598	0.460699	0.645014	NA	chr9_33236621_33237021	None
296319	chr9	33245756	33246156	401	*	h3k27ac.condition_ck_vs_wt.res	4.86206	0.564326	1.26369	0.446572	0.655184	NA	chr9_33245756_33246156	None
296320	chr9	33249453	33249853	401	*	h3k27ac.condition_ck_vs_wt.res	24.2922	-0.230616	0.575607	-0.400648	0.688679	0.955161	chr9_33249453_33249853	None
296321	chr9	33252878	33253278	401	*	h3k27ac.condition_ck_vs_wt.res	6.65157	-1.61147	1.07918	-1.49323	0.135377	0.628914	chr9_33252878_33253278	None
296322	chr9	33254586	33254986	401	*	h3k27ac.condition_ck_vs_wt.res	5.4295	-0.21408	1.2018	-0.178133	0.858618	NA	chr9_33254586_33254986	None
296323	chr9	33256128	33256528	401	*	h3k27ac.condition_ck_vs_wt.res	5.70247	0.113251	1.18935	0.0952209	0.924139	NA	chr9_33256128_33256528	None
296324	chr9	33259249	33259649	401	*	h3k27ac.condition_ck_vs_wt.res	4.00648	-1.67417	1.48581	-1.12677	0.259839	NA	chr9_33259249_33259649	None
296325	chr9	33264570	33264970	401	*	h3k27ac.condition_ck_vs_wt.res	102.549	-0.302394	0.281208	-1.07534	0.282223	0.794052	chr9_33264570_33264970	C_04
296326	chr9	33266976	33267376	401	*	h3k27ac.condition_ck_vs_wt.res	5.29757	-1.53119	1.4343	-1.06756	0.285721	NA	chr9_33266976_33267376	None
296327	chr9	33269790	33270190	401	*	h3k27ac.condition_ck_vs_wt.res	3.00977	-0.898305	1.68747	-0.532337	0.594492	NA	chr9_33269790_33270190	None
296328	chr9	33276499	33276899	401	*	h3k27ac.condition_ck_vs_wt.res	3.74213	-1.02488	1.63817	-0.625627	0.53156	NA	chr9_33276499_33276899	None
296329	chr9	33280239	33280639	401	*	h3k27ac.condition_ck_vs_wt.res	5.2243	0.611425	1.29112	0.473563	0.635812	NA	chr9_33280239_33280639	None
296330	chr9	33292747	33293147	401	*	h3k27ac.condition_ck_vs_wt.res	9.85645	-2.06872	0.913591	-2.26439	0.0235503	0.284129	chr9_33292747_33293147	C_03
296331	chr9	33300623	33301023	401	*	h3k27ac.condition_ck_vs_wt.res	9.14223	-2.91755	1.10126	-2.64928	0.00806624	0.158735	chr9_33300623_33301023	None
296332	chr9	33301912	33302312	401	*	h3k27ac.condition_ck_vs_wt.res	3.17062	-0.949377	1.67571	-0.566551	0.571019	NA	chr9_33301912_33302312	None
296333	chr9	33303425	33303825	401	*	h3k27ac.condition_ck_vs_wt.res	3.93089	-0.917794	1.40591	-0.652813	0.513877	NA	chr9_33303425_33303825	None
296334	chr9	33305608	33306008	401	*	h3k27ac.condition_ck_vs_wt.res	4.64738	-1.35795	1.34089	-1.01272	0.311194	NA	chr9_33305608_33306008	None
296335	chr9	33307148	33307548	401	*	h3k27ac.condition_ck_vs_wt.res	5.17818	-1.2971	1.24246	-1.04398	0.296494	NA	chr9_33307148_33307548	None
296336	chr9	33308779	33309179	401	*	h3k27ac.condition_ck_vs_wt.res	4.95605	-0.462646	1.19189	-0.38816	0.697898	NA	chr9_33308779_33309179	None
296337	chr9	33309913	33310313	401	*	h3k27ac.condition_ck_vs_wt.res	2.82974	-0.968223	1.66873	-0.580216	0.561769	NA	chr9_33309913_33310313	None
296338	chr9	33310937	33311337	401	*	h3k27ac.condition_ck_vs_wt.res	4.32143	-0.352554	1.33757	-0.263577	0.792106	NA	chr9_33310937_33311337	None
296339	chr9	33313108	33313508	401	*	h3k27ac.condition_ck_vs_wt.res	6.56918	-1.77397	1.11858	-1.58592	0.112757	0.586543	chr9_33313108_33313508	None
296340	chr9	33315283	33315683	401	*	h3k27ac.condition_ck_vs_wt.res	6.58518	-0.889518	1.0541	-0.843866	0.398745	0.867543	chr9_33315283_33315683	None
296341	chr9	33316956	33317356	401	*	h3k27ac.condition_ck_vs_wt.res	3.51598	-1.62864	1.61068	-1.01115	0.311946	NA	chr9_33316956_33317356	None
296342	chr9	33321879	33322279	401	*	h3k27ac.condition_ck_vs_wt.res	3.11097	-1.11048	1.78978	-0.620457	0.534957	NA	chr9_33321879_33322279	None
296343	chr9	33326404	33326804	401	*	h3k27ac.condition_ck_vs_wt.res	3.44141	5.1323	2.00208	2.56349	0.0103626	NA	chr9_33326404_33326804	None
296344	chr9	33328292	33328692	401	*	h3k27ac.condition_ck_vs_wt.res	5.60945	-0.890627	1.09371	-0.814315	0.415464	NA	chr9_33328292_33328692	None
296345	chr9	33331766	33332166	401	*	h3k27ac.condition_ck_vs_wt.res	4.08532	-0.829969	1.40188	-0.59204	0.553824	NA	chr9_33331766_33332166	None
296346	chr9	33333955	33334355	401	*	h3k27ac.condition_ck_vs_wt.res	4.44017	-0.483476	1.25193	-0.386185	0.699359	NA	chr9_33333955_33334355	None
296347	chr9	33346481	33346881	401	*	h3k27ac.condition_ck_vs_wt.res	5.05104	-2.51936	1.41443	-1.78118	0.0748833	NA	chr9_33346481_33346881	None
296348	chr9	33349610	33350010	401	*	h3k27ac.condition_ck_vs_wt.res	3.41175	-2.06241	1.699	-1.2139	0.224785	NA	chr9_33349610_33350010	None
296349	chr9	33352278	33352678	401	*	h3k27ac.condition_ck_vs_wt.res	8.34415	-0.000793865	1.02049	-0.000777927	0.999379	0.999784	chr9_33352278_33352678	None
296350	chr9	33354435	33354835	401	*	h3k27ac.condition_ck_vs_wt.res	5.80325	0.76044	1.15357	0.659204	0.509765	NA	chr9_33354435_33354835	None
296351	chr9	33365573	33365973	401	*	h3k27ac.condition_ck_vs_wt.res	4.31449	-1.04144	1.34616	-0.773636	0.439146	NA	chr9_33365573_33365973	None
296352	chr9	33368072	33368472	401	*	h3k27ac.condition_ck_vs_wt.res	4.64048	-1.06875	1.33895	-0.798195	0.424758	NA	chr9_33368072_33368472	None
296353	chr9	33370750	33371150	401	*	h3k27ac.condition_ck_vs_wt.res	4.28526	0.0767369	1.28839	0.0595602	0.952506	NA	chr9_33370750_33371150	None
296354	chr9	33371876	33372276	401	*	h3k27ac.condition_ck_vs_wt.res	4.12523	-1.22957	1.45127	-0.847242	0.39686	NA	chr9_33371876_33372276	None
296355	chr9	33373359	33373759	401	*	h3k27ac.condition_ck_vs_wt.res	9.15597	-1.40661	0.923277	-1.5235	0.127635	0.615152	chr9_33373359_33373759	None
296356	chr9	33376985	33377385	401	*	h3k27ac.condition_ck_vs_wt.res	4.72673	1.06062	1.29031	0.821991	0.411082	NA	chr9_33376985_33377385	None
296357	chr9	33379884	33380284	401	*	h3k27ac.condition_ck_vs_wt.res	4.51002	-0.0499801	1.20177	-0.0415887	0.966827	NA	chr9_33379884_33380284	None
296358	chr9	33403184	33403584	401	*	h3k27ac.condition_ck_vs_wt.res	5.68462	-0.576445	1.18663	-0.485781	0.627122	NA	chr9_33403184_33403584	None
296359	chr9	33415503	33415903	401	*	h3k27ac.condition_ck_vs_wt.res	7.33167	-0.302407	1.03336	-0.292646	0.769793	0.97041	chr9_33415503_33415903	None
296360	chr9	33416746	33417146	401	*	h3k27ac.condition_ck_vs_wt.res	4.43168	0.157773	1.35862	0.116127	0.907552	NA	chr9_33416746_33417146	None
296361	chr9	33434668	33435068	401	*	h3k27ac.condition_ck_vs_wt.res	2.38083	1.85447	2.29014	0.809761	0.418077	NA	chr9_33434668_33435068	None
296362	chr9	33446996	33447396	401	*	h3k27ac.condition_ck_vs_wt.res	10.865	-1.08209	0.806507	-1.3417	0.179692	0.692417	chr9_33446996_33447396	None
296363	chr9	33452921	33453321	401	*	h3k27ac.condition_ck_vs_wt.res	10.9391	-0.864133	0.873892	-0.988833	0.322745	0.826262	chr9_33452921_33453321	None
296364	chr9	33454287	33454687	401	*	h3k27ac.condition_ck_vs_wt.res	6.51265	-0.707877	1.04765	-0.67568	0.499244	0.908022	chr9_33454287_33454687	None
296365	chr9	33457135	33457535	401	*	h3k27ac.condition_ck_vs_wt.res	3.19848	-0.267325	1.7555	-0.152278	0.878967	NA	chr9_33457135_33457535	None
296366	chr9	33458726	33459126	401	*	h3k27ac.condition_ck_vs_wt.res	6.55066	-0.274824	1.23308	-0.222877	0.823632	0.978684	chr9_33458726_33459126	None
296367	chr9	33459841	33460241	401	*	h3k27ac.condition_ck_vs_wt.res	4.99566	-0.250875	1.19195	-0.210475	0.833297	NA	chr9_33459841_33460241	None
296368	chr9	33461935	33462335	401	*	h3k27ac.condition_ck_vs_wt.res	8.89334	-1.01479	0.921382	-1.10138	0.27073	0.783738	chr9_33461935_33462335	None
296369	chr9	33466041	33466441	401	*	h3k27ac.condition_ck_vs_wt.res	5.68504	-0.282356	1.13744	-0.248238	0.803951	NA	chr9_33466041_33466441	None
296370	chr9	33473778	33474178	401	*	h3k27ac.condition_ck_vs_wt.res	39.231	0.436221	0.474651	0.919035	0.358077	0.847645	chr9_33473778_33474178	C_06
296371	chr9	33480432	33480832	401	*	h3k27ac.condition_ck_vs_wt.res	2.91353	-1.75162	1.62823	-1.07578	0.282024	NA	chr9_33480432_33480832	None
296372	chr9	33523390	33523790	401	*	h3k27ac.condition_ck_vs_wt.res	4.37302	-0.680209	1.36642	-0.497802	0.618623	NA	chr9_33523390_33523790	None
296373	chr9	33574734	33575134	401	*	h3k27ac.condition_ck_vs_wt.res	1.77587	-1.89263	2.36463	-0.800393	0.423483	NA	chr9_33574734_33575134	None
296374	chr9	33697530	33697930	401	*	h3k27ac.condition_ck_vs_wt.res	1.58056	-0.479573	4.64384	-0.103271	0.917748	NA	chr9_33697530_33697930	None
296375	chr9	33719708	33720108	401	*	h3k27ac.condition_ck_vs_wt.res	4.41753	-0.580328	1.24027	-0.467905	0.639853	NA	chr9_33719708_33720108	None
296376	chr9	33734665	33735065	401	*	h3k27ac.condition_ck_vs_wt.res	3.24789	0.549576	1.5734	0.349293	0.726869	NA	chr9_33734665_33735065	None
296377	chr9	33796177	33796577	401	*	h3k27ac.condition_ck_vs_wt.res	2.28583	1.59694	2.33913	0.682709	0.494791	NA	chr9_33796177_33796577	None
296378	chr9	33797080	33797480	401	*	h3k27ac.condition_ck_vs_wt.res	2.31097	2.04706	2.33031	0.878448	0.379701	NA	chr9_33797080_33797480	None
296379	chr9	33799139	33799539	401	*	h3k27ac.condition_ck_vs_wt.res	3.9731	-2.87209	1.66371	-1.72632	0.0842908	NA	chr9_33799139_33799539	None
296380	chr9	33812389	33812789	401	*	h3k27ac.condition_ck_vs_wt.res	3.23677	-1.50275	1.61519	-0.930381	0.352174	NA	chr9_33812389_33812789	None
296381	chr9	33813324	33813724	401	*	h3k27ac.condition_ck_vs_wt.res	4.47786	-1.65166	1.36352	-1.21132	0.225772	NA	chr9_33813324_33813724	C_03
296382	chr9	33816891	33817291	401	*	h3k27ac.condition_ck_vs_wt.res	143.619	-0.198412	0.244011	-0.813127	0.416145	0.875061	chr9_33816891_33817291	C_03
296383	chr9	33822229	33822629	401	*	h3k27ac.condition_ck_vs_wt.res	6.13018	-0.8813	1.09166	-0.807305	0.419491	NA	chr9_33822229_33822629	None
296384	chr9	33823614	33824014	401	*	h3k27ac.condition_ck_vs_wt.res	12.5622	-2.61363	0.856422	-3.05181	0.00227469	0.0744101	chr9_33823614_33824014	None
296385	chr9	33829155	33829555	401	*	h3k27ac.condition_ck_vs_wt.res	7.87963	-2.66358	1.15173	-2.31267	0.0207408	0.265131	chr9_33829155_33829555	None
296386	chr9	33831371	33831771	401	*	h3k27ac.condition_ck_vs_wt.res	5.53	-2.94445	1.31612	-2.23722	0.025272	NA	chr9_33831371_33831771	None
296387	chr9	33836324	33836724	401	*	h3k27ac.condition_ck_vs_wt.res	8.99639	-1.98919	1.02716	-1.93659	0.0527959	0.428084	chr9_33836324_33836724	None
296388	chr9	33839498	33839898	401	*	h3k27ac.condition_ck_vs_wt.res	8.09451	-1.33823	1.01668	-1.31627	0.188084	0.703426	chr9_33839498_33839898	None
296389	chr9	33841112	33841512	401	*	h3k27ac.condition_ck_vs_wt.res	4.90881	-0.804179	1.4819	-0.542668	0.587358	NA	chr9_33841112_33841512	None
296390	chr9	33843604	33844004	401	*	h3k27ac.condition_ck_vs_wt.res	9.70693	-2.16526	0.989052	-2.18923	0.02858	0.317276	chr9_33843604_33844004	None
296391	chr9	33844682	33845082	401	*	h3k27ac.condition_ck_vs_wt.res	6.84166	-1.61037	1.14567	-1.40562	0.159837	0.662867	chr9_33844682_33845082	None
296392	chr9	33847316	33847716	401	*	h3k27ac.condition_ck_vs_wt.res	7.05858	-1.93556	1.05199	-1.8399	0.0657822	0.473123	chr9_33847316_33847716	None
296393	chr9	33848488	33848888	401	*	h3k27ac.condition_ck_vs_wt.res	6.49907	-2.1604	1.16086	-1.86104	0.0627379	0.462461	chr9_33848488_33848888	None
296394	chr9	33852116	33852516	401	*	h3k27ac.condition_ck_vs_wt.res	24.8746	-1.87929	0.603588	-3.11353	0.00184862	0.0651534	chr9_33852116_33852516	None
296395	chr9	33854092	33854492	401	*	h3k27ac.condition_ck_vs_wt.res	3.35181	-3.06892	1.78119	-1.72296	0.0848954	NA	chr9_33854092_33854492	None
296396	chr9	33854618	33855018	401	*	h3k27ac.condition_ck_vs_wt.res	4.81323	-2.12196	1.38552	-1.53153	0.125639	NA	chr9_33854618_33855018	None
296397	chr9	33855662	33856062	401	*	h3k27ac.condition_ck_vs_wt.res	15.4549	-4.15687	0.956686	-4.34507	1.39229e-05	0.00209745	chr9_33855662_33856062	None
296398	chr9	33871217	33871617	401	*	h3k27ac.condition_ck_vs_wt.res	38.138	-1.10076	0.476303	-2.31105	0.0208299	0.265937	chr9_33871217_33871617	C_01
296399	chr9	33878648	33879048	401	*	h3k27ac.condition_ck_vs_wt.res	17.8998	-1.46936	0.691039	-2.1263	0.0334783	0.344893	chr9_33878648_33879048	None
296400	chr9	33882984	33883384	401	*	h3k27ac.condition_ck_vs_wt.res	4.59567	-2.38363	1.35228	-1.76267	0.0779565	NA	chr9_33882984_33883384	None
296401	chr9	33887489	33887889	401	*	h3k27ac.condition_ck_vs_wt.res	3.10732	-3.57559	2.00744	-1.78117	0.0748838	NA	chr9_33887489_33887889	None
296402	chr9	33888571	33888971	401	*	h3k27ac.condition_ck_vs_wt.res	5.64201	-1.66279	1.20364	-1.38147	0.167134	NA	chr9_33888571_33888971	None
296403	chr9	33889422	33889822	401	*	h3k27ac.condition_ck_vs_wt.res	5.6032	-1.80994	1.16464	-1.55408	0.120165	NA	chr9_33889422_33889822	None
296404	chr9	33890705	33891105	401	*	h3k27ac.condition_ck_vs_wt.res	5.29055	-1.29035	1.29647	-0.995275	0.319603	NA	chr9_33890705_33891105	None
296405	chr9	33891840	33892240	401	*	h3k27ac.condition_ck_vs_wt.res	6.20779	-2.09549	1.24541	-1.68256	0.09246	NA	chr9_33891840_33892240	None
296406	chr9	33893236	33893636	401	*	h3k27ac.condition_ck_vs_wt.res	2.94883	-0.739397	1.80193	-0.410336	0.681559	NA	chr9_33893236_33893636	None
296407	chr9	33897852	33898252	401	*	h3k27ac.condition_ck_vs_wt.res	5.91821	-0.959064	1.11114	-0.863136	0.388063	NA	chr9_33897852_33898252	None
296408	chr9	33900814	33901214	401	*	h3k27ac.condition_ck_vs_wt.res	5.81696	-1.1927	1.22762	-0.971556	0.331271	NA	chr9_33900814_33901214	None
296409	chr9	33904011	33904411	401	*	h3k27ac.condition_ck_vs_wt.res	4.81552	-0.63198	1.30029	-0.486029	0.626947	NA	chr9_33904011_33904411	None
296410	chr9	33905177	33905577	401	*	h3k27ac.condition_ck_vs_wt.res	4.30381	-2.49113	1.58554	-1.57116	0.116145	NA	chr9_33905177_33905577	None
296411	chr9	33906904	33907304	401	*	h3k27ac.condition_ck_vs_wt.res	4.9099	0.495084	1.25374	0.394887	0.692926	NA	chr9_33906904_33907304	None
296412	chr9	33910756	33911156	401	*	h3k27ac.condition_ck_vs_wt.res	5.64174	-1.211	1.2723	-0.951822	0.341187	NA	chr9_33910756_33911156	None
296413	chr9	33913537	33913937	401	*	h3k27ac.condition_ck_vs_wt.res	4.55762	-0.907684	1.3638	-0.665553	0.505697	NA	chr9_33913537_33913937	None
296414	chr9	33916132	33916532	401	*	h3k27ac.condition_ck_vs_wt.res	4.83292	-0.701929	1.3884	-0.505565	0.613162	NA	chr9_33916132_33916532	None
296415	chr9	33919000	33919400	401	*	h3k27ac.condition_ck_vs_wt.res	8.0949	-0.646613	0.996607	-0.648815	0.516458	0.912353	chr9_33919000_33919400	None
296416	chr9	33925140	33925540	401	*	h3k27ac.condition_ck_vs_wt.res	16.7418	-0.266571	0.731237	-0.364548	0.715449	0.961201	chr9_33925140_33925540	None
296417	chr9	33932587	33932987	401	*	h3k27ac.condition_ck_vs_wt.res	3.84529	0.073439	1.43678	0.0511136	0.959235	NA	chr9_33932587_33932987	None
296418	chr9	33940411	33940811	401	*	h3k27ac.condition_ck_vs_wt.res	3.4495	1.86464	1.70999	1.09044	0.27552	NA	chr9_33940411_33940811	None
296419	chr9	33943120	33943520	401	*	h3k27ac.condition_ck_vs_wt.res	3.19251	-1.0245	1.65128	-0.620424	0.534979	NA	chr9_33943120_33943520	None
296420	chr9	33947030	33947430	401	*	h3k27ac.condition_ck_vs_wt.res	5.53097	-0.365967	1.11956	-0.326883	0.743756	NA	chr9_33947030_33947430	None
296421	chr9	33949318	33949718	401	*	h3k27ac.condition_ck_vs_wt.res	5.07355	-0.708079	1.2558	-0.563848	0.572857	NA	chr9_33949318_33949718	None
296422	chr9	33952834	33953234	401	*	h3k27ac.condition_ck_vs_wt.res	4.72986	-1.02721	1.32343	-0.776172	0.437648	NA	chr9_33952834_33953234	None
296423	chr9	33964219	33964619	401	*	h3k27ac.condition_ck_vs_wt.res	3.18274	1.90423	1.72262	1.10542	0.268977	NA	chr9_33964219_33964619	None
296424	chr9	33968096	33968496	401	*	h3k27ac.condition_ck_vs_wt.res	2.69987	-1.04555	1.88206	-0.555533	0.57853	NA	chr9_33968096_33968496	None
296425	chr9	33971673	33972073	401	*	h3k27ac.condition_ck_vs_wt.res	2.67383	2.97526	2.31399	1.28577	0.198524	NA	chr9_33971673_33972073	None
296426	chr9	33978534	33978934	401	*	h3k27ac.condition_ck_vs_wt.res	5.77365	-0.38525	1.08264	-0.355843	0.721958	NA	chr9_33978534_33978934	None
296427	chr9	33981702	33982102	401	*	h3k27ac.condition_ck_vs_wt.res	5.43363	-0.194561	1.1991	-0.162256	0.871104	NA	chr9_33981702_33982102	None
296428	chr9	33985667	33986067	401	*	h3k27ac.condition_ck_vs_wt.res	3.18987	1.38868	1.82603	0.760492	0.446961	NA	chr9_33985667_33986067	None
296429	chr9	33996192	33996592	401	*	h3k27ac.condition_ck_vs_wt.res	2.8742	4.47641	2.07983	2.1523	0.0313736	NA	chr9_33996192_33996592	None
296430	chr9	34001369	34001769	401	*	h3k27ac.condition_ck_vs_wt.res	5.95439	-1.92299	1.27065	-1.5134	0.130179	NA	chr9_34001369_34001769	None
296431	chr9	34005887	34006287	401	*	h3k27ac.condition_ck_vs_wt.res	3.10914	-0.817774	1.53306	-0.533428	0.593737	NA	chr9_34005887_34006287	None
296432	chr9	34007088	34007488	401	*	h3k27ac.condition_ck_vs_wt.res	3.4584	0.236798	1.58956	0.148971	0.881577	NA	chr9_34007088_34007488	None
296433	chr9	34007908	34008308	401	*	h3k27ac.condition_ck_vs_wt.res	2.85582	0.653137	1.59728	0.408906	0.682609	NA	chr9_34007908_34008308	None
296434	chr9	34014366	34014766	401	*	h3k27ac.condition_ck_vs_wt.res	4.14574	1.08506	1.36803	0.793154	0.427688	NA	chr9_34014366_34014766	None
296435	chr9	34015520	34015920	401	*	h3k27ac.condition_ck_vs_wt.res	5.25054	0.126581	1.1797	0.107299	0.914552	NA	chr9_34015520_34015920	None
296436	chr9	34022369	34022769	401	*	h3k27ac.condition_ck_vs_wt.res	3.52504	0.760023	1.45186	0.523483	0.600638	NA	chr9_34022369_34022769	None
296437	chr9	34024945	34025345	401	*	h3k27ac.condition_ck_vs_wt.res	3.97947	-0.724392	1.55129	-0.466962	0.640527	NA	chr9_34024945_34025345	None
296438	chr9	34026000	34026400	401	*	h3k27ac.condition_ck_vs_wt.res	4.56275	0.0762094	1.30941	0.0582011	0.953588	NA	chr9_34026000_34026400	None
296439	chr9	34031361	34031761	401	*	h3k27ac.condition_ck_vs_wt.res	3.78758	-0.735545	1.43956	-0.510951	0.609385	NA	chr9_34031361_34031761	None
296440	chr9	34032073	34032473	401	*	h3k27ac.condition_ck_vs_wt.res	3.79691	1.31329	1.46303	0.897652	0.369371	NA	chr9_34032073_34032473	None
296441	chr9	34036320	34036720	401	*	h3k27ac.condition_ck_vs_wt.res	4.51399	-0.00828461	1.48516	-0.00557826	0.995549	NA	chr9_34036320_34036720	None
296442	chr9	34042972	34043372	401	*	h3k27ac.condition_ck_vs_wt.res	4.91514	-1.06965	1.34847	-0.793228	0.427645	NA	chr9_34042972_34043372	None
296443	chr9	34044471	34044871	401	*	h3k27ac.condition_ck_vs_wt.res	3.35348	0.431447	1.47978	0.291563	0.770621	NA	chr9_34044471_34044871	None
296444	chr9	34049152	34049552	401	*	h3k27ac.condition_ck_vs_wt.res	105.138	0.380314	0.294914	1.28958	0.197197	0.715	chr9_34049152_34049552	C_04
296445	chr9	34052370	34052770	401	*	h3k27ac.condition_ck_vs_wt.res	4.90691	-1.02976	1.24648	-0.826131	0.40873	NA	chr9_34052370_34052770	None
296446	chr9	34061050	34061450	401	*	h3k27ac.condition_ck_vs_wt.res	1.74681	-0.570917	2.30998	-0.247153	0.80479	NA	chr9_34061050_34061450	None
296447	chr9	34072823	34073223	401	*	h3k27ac.condition_ck_vs_wt.res	9.25143	-0.778778	0.923845	-0.842975	0.399242	0.867912	chr9_34072823_34073223	None
296448	chr9	34083199	34083599	401	*	h3k27ac.condition_ck_vs_wt.res	3.76113	-0.412426	1.67859	-0.245698	0.805916	NA	chr9_34083199_34083599	None
296449	chr9	34084158	34084558	401	*	h3k27ac.condition_ck_vs_wt.res	4.9005	-0.543782	1.32812	-0.409438	0.682218	NA	chr9_34084158_34084558	None
296450	chr9	34085600	34086000	401	*	h3k27ac.condition_ck_vs_wt.res	5.79697	0.760358	1.21907	0.623721	0.532811	NA	chr9_34085600_34086000	None
296451	chr9	34087903	34088303	401	*	h3k27ac.condition_ck_vs_wt.res	5.42524	0.527469	1.24251	0.424518	0.671188	NA	chr9_34087903_34088303	None
296452	chr9	34091109	34091509	401	*	h3k27ac.condition_ck_vs_wt.res	7.3457	-1.02718	1.08392	-0.947656	0.343305	0.838454	chr9_34091109_34091509	None
296453	chr9	34092828	34093228	401	*	h3k27ac.condition_ck_vs_wt.res	6.96927	-0.173753	1.06422	-0.163268	0.870308	0.985069	chr9_34092828_34093228	None
296454	chr9	34098321	34098721	401	*	h3k27ac.condition_ck_vs_wt.res	96.0535	0.702726	0.298103	2.35733	0.0184071	0.248263	chr9_34098321_34098721	C_07
296455	chr9	34103231	34103631	401	*	h3k27ac.condition_ck_vs_wt.res	5.96776	1.79404	1.20873	1.48423	0.137748	NA	chr9_34103231_34103631	None
296456	chr9	34106949	34107349	401	*	h3k27ac.condition_ck_vs_wt.res	5.37084	0.356473	1.24867	0.285483	0.775274	NA	chr9_34106949_34107349	None
296457	chr9	34109202	34109602	401	*	h3k27ac.condition_ck_vs_wt.res	6.96864	-1.00666	1.17323	-0.85802	0.390881	0.863956	chr9_34109202_34109602	None
296458	chr9	34110257	34110657	401	*	h3k27ac.condition_ck_vs_wt.res	2.06292	0.316553	2.21511	0.142906	0.886364	NA	chr9_34110257_34110657	None
296459	chr9	34114215	34114615	401	*	h3k27ac.condition_ck_vs_wt.res	6.14313	-0.0524721	1.20041	-0.0437118	0.965134	NA	chr9_34114215_34114615	None
296460	chr9	34120899	34121299	401	*	h3k27ac.condition_ck_vs_wt.res	4.83992	1.40697	1.29035	1.09038	0.275547	NA	chr9_34120899_34121299	None
296461	chr9	34126567	34126967	401	*	h3k27ac.condition_ck_vs_wt.res	122.799	0.259184	0.294699	0.879487	0.379137	0.857199	chr9_34126567_34126967	C_04
296462	chr9	34131517	34131917	401	*	h3k27ac.condition_ck_vs_wt.res	3.8327	1.74013	1.63992	1.0611	0.288643	NA	chr9_34131517_34131917	None
296463	chr9	34132670	34133070	401	*	h3k27ac.condition_ck_vs_wt.res	4.33878	0.964206	1.4748	0.653789	0.513247	NA	chr9_34132670_34133070	None
296464	chr9	34167536	34167936	401	*	h3k27ac.condition_ck_vs_wt.res	2.53019	-0.0808754	1.67297	-0.0483425	0.961443	NA	chr9_34167536_34167936	None
296465	chr9	34171698	34172098	401	*	h3k27ac.condition_ck_vs_wt.res	8.43067	-2.55712	1.08272	-2.36174	0.0181894	0.246929	chr9_34171698_34172098	None
296466	chr9	34178909	34179309	401	*	h3k27ac.condition_ck_vs_wt.res	86.4748	-0.151831	0.312526	-0.485819	0.627096	0.94441	chr9_34178909_34179309	C_05
296467	chr9	34192176	34192576	401	*	h3k27ac.condition_ck_vs_wt.res	2.73291	-1.43805	1.9025	-0.755873	0.449726	NA	chr9_34192176_34192576	None
296468	chr9	34193442	34193842	401	*	h3k27ac.condition_ck_vs_wt.res	6.45662	-0.553423	1.17085	-0.472667	0.636451	0.946182	chr9_34193442_34193842	None
296469	chr9	34198068	34198468	401	*	h3k27ac.condition_ck_vs_wt.res	7.9288	-0.591606	0.995188	-0.594466	0.5522	0.924788	chr9_34198068_34198468	None
296470	chr9	34199876	34200276	401	*	h3k27ac.condition_ck_vs_wt.res	3.4749	1.30855	1.53905	0.850232	0.395196	NA	chr9_34199876_34200276	None
296471	chr9	34201894	34202294	401	*	h3k27ac.condition_ck_vs_wt.res	3.1722	-1.63405	1.74328	-0.937341	0.348583	NA	chr9_34201894_34202294	None
296472	chr9	34213375	34213775	401	*	h3k27ac.condition_ck_vs_wt.res	7.62408	0.0246607	1.0387	0.0237419	0.981059	0.998544	chr9_34213375_34213775	None
296473	chr9	34222472	34222872	401	*	h3k27ac.condition_ck_vs_wt.res	2.42008	1.23022	1.74044	0.706845	0.479663	NA	chr9_34222472_34222872	None
296474	chr9	34224546	34224946	401	*	h3k27ac.condition_ck_vs_wt.res	4.66439	0.801774	1.28279	0.625023	0.531956	NA	chr9_34224546_34224946	None
296475	chr9	34242142	34242542	401	*	h3k27ac.condition_ck_vs_wt.res	4.42474	-1.26229	1.26515	-0.997741	0.318405	NA	chr9_34242142_34242542	None
296476	chr9	34243740	34244140	401	*	h3k27ac.condition_ck_vs_wt.res	3.59349	-0.0209315	1.55252	-0.0134823	0.989243	NA	chr9_34243740_34244140	None
296477	chr9	34246615	34247015	401	*	h3k27ac.condition_ck_vs_wt.res	3.42396	0.678903	1.57006	0.432405	0.665447	NA	chr9_34246615_34247015	None
296478	chr9	34255726	34256126	401	*	h3k27ac.condition_ck_vs_wt.res	10.6847	1.10231	0.887633	1.24185	0.214291	0.736576	chr9_34255726_34256126	None
296479	chr9	34272143	34272543	401	*	h3k27ac.condition_ck_vs_wt.res	4.28597	0.239088	1.29707	0.18433	0.853755	NA	chr9_34272143_34272543	None
296480	chr9	34281508	34281908	401	*	h3k27ac.condition_ck_vs_wt.res	2.58419	-1.10789	2.00661	-0.552118	0.580868	NA	chr9_34281508_34281908	None
296481	chr9	34287800	34288200	401	*	h3k27ac.condition_ck_vs_wt.res	1.76295	-0.245576	2.38342	-0.103035	0.917935	NA	chr9_34287800_34288200	None
296482	chr9	34305565	34305965	401	*	h3k27ac.condition_ck_vs_wt.res	3.83058	-2.09327	1.42672	-1.46719	0.142324	NA	chr9_34305565_34305965	None
296483	chr9	34319624	34320024	401	*	h3k27ac.condition_ck_vs_wt.res	4.91086	0.337786	1.3383	0.252399	0.800732	NA	chr9_34319624_34320024	None
296484	chr9	34321594	34321994	401	*	h3k27ac.condition_ck_vs_wt.res	2.7479	-5.1372	2.15825	-2.38026	0.0173002	NA	chr9_34321594_34321994	None
296485	chr9	34322460	34322860	401	*	h3k27ac.condition_ck_vs_wt.res	3.7826	-0.824227	1.31886	-0.624955	0.532	NA	chr9_34322460_34322860	None
296486	chr9	34324361	34324761	401	*	h3k27ac.condition_ck_vs_wt.res	3.86131	-1.29791	1.35712	-0.956371	0.338885	NA	chr9_34324361_34324761	None
296487	chr9	34329177	34329577	401	*	h3k27ac.condition_ck_vs_wt.res	82.4151	-0.378441	0.330353	-1.14557	0.251975	0.77073	chr9_34329177_34329577	C_04
296488	chr9	34331951	34332351	401	*	h3k27ac.condition_ck_vs_wt.res	6.49331	0.671002	1.11219	0.603316	0.546298	0.922749	chr9_34331951_34332351	None
296489	chr9	34334979	34335379	401	*	h3k27ac.condition_ck_vs_wt.res	6.42956	0.850252	1.17511	0.723548	0.469344	0.896193	chr9_34334979_34335379	None
296490	chr9	34337580	34337980	401	*	h3k27ac.condition_ck_vs_wt.res	5.08091	0.580491	1.18899	0.48822	0.625394	NA	chr9_34337580_34337980	None
296491	chr9	34339286	34339686	401	*	h3k27ac.condition_ck_vs_wt.res	4.13418	-0.2857	1.32186	-0.216135	0.828882	NA	chr9_34339286_34339686	None
296492	chr9	34340459	34340859	401	*	h3k27ac.condition_ck_vs_wt.res	4.2665	-0.399507	1.44124	-0.277197	0.781629	NA	chr9_34340459_34340859	None
296493	chr9	34342040	34342440	401	*	h3k27ac.condition_ck_vs_wt.res	5.34328	0.129045	1.28174	0.100679	0.919805	NA	chr9_34342040_34342440	None
296494	chr9	34343101	34343501	401	*	h3k27ac.condition_ck_vs_wt.res	3.55507	-0.645423	1.49703	-0.431137	0.666369	NA	chr9_34343101_34343501	None
296495	chr9	34344504	34344904	401	*	h3k27ac.condition_ck_vs_wt.res	3.2058	1.25467	1.55582	0.806437	0.419991	NA	chr9_34344504_34344904	None
296496	chr9	34345179	34345579	401	*	h3k27ac.condition_ck_vs_wt.res	4.4226	-0.764975	1.48333	-0.515716	0.606053	NA	chr9_34345179_34345579	None
296497	chr9	34347605	34348005	401	*	h3k27ac.condition_ck_vs_wt.res	2.19452	-4.85311	2.2008	-2.20516	0.0274427	NA	chr9_34347605_34348005	None
296498	chr9	34350263	34350663	401	*	h3k27ac.condition_ck_vs_wt.res	3.11789	-0.194542	3.05281	-0.0637256	0.949189	NA	chr9_34350263_34350663	None
296499	chr9	34362497	34362897	401	*	h3k27ac.condition_ck_vs_wt.res	3.56384	-0.395727	1.36776	-0.289326	0.772332	NA	chr9_34362497_34362897	None
296500	chr9	34371173	34371573	401	*	h3k27ac.condition_ck_vs_wt.res	3.85789	-0.667284	1.35695	-0.491752	0.622895	NA	chr9_34371173_34371573	None
296501	chr9	34376848	34377248	401	*	h3k27ac.condition_ck_vs_wt.res	34.5933	-0.152894	0.499069	-0.306359	0.759331	0.967563	chr9_34376848_34377248	None
296502	chr9	34380377	34380777	401	*	h3k27ac.condition_ck_vs_wt.res	11.003	0.0456057	0.835455	0.0545879	0.956467	0.995854	chr9_34380377_34380777	None
296503	chr9	34382856	34383256	401	*	h3k27ac.condition_ck_vs_wt.res	3.65679	0.860577	1.63164	0.527432	0.597894	NA	chr9_34382856_34383256	None
296504	chr9	34397224	34397624	401	*	h3k27ac.condition_ck_vs_wt.res	3.3909	-1.7625	1.84954	-0.952937	0.340622	NA	chr9_34397224_34397624	None
296505	chr9	34399792	34400192	401	*	h3k27ac.condition_ck_vs_wt.res	4.67543	0.483188	1.31455	0.367568	0.713195	NA	chr9_34399792_34400192	None
296506	chr9	34400702	34401102	401	*	h3k27ac.condition_ck_vs_wt.res	4.35558	2.60032	1.52501	1.70511	0.0881733	NA	chr9_34400702_34401102	None
296507	chr9	34402775	34403175	401	*	h3k27ac.condition_ck_vs_wt.res	5.29956	-0.141871	1.19047	-0.119173	0.905139	NA	chr9_34402775_34403175	None
296508	chr9	34405524	34405924	401	*	h3k27ac.condition_ck_vs_wt.res	3.47316	0.210043	1.42871	0.147016	0.883119	NA	chr9_34405524_34405924	None
296509	chr9	34407535	34407935	401	*	h3k27ac.condition_ck_vs_wt.res	3.40325	-0.900886	1.46836	-0.613531	0.539525	NA	chr9_34407535_34407935	None
296510	chr9	34437540	34437940	401	*	h3k27ac.condition_ck_vs_wt.res	4.06251	0.478724	1.45021	0.330106	0.74132	NA	chr9_34437540_34437940	None
296511	chr9	34439854	34440254	401	*	h3k27ac.condition_ck_vs_wt.res	3.68688	-0.813931	1.58157	-0.514636	0.606807	NA	chr9_34439854_34440254	None
296512	chr9	34451198	34451598	401	*	h3k27ac.condition_ck_vs_wt.res	4.84948	-0.60645	1.2219	-0.496317	0.619671	NA	chr9_34451198_34451598	None
296513	chr9	34458294	34458694	401	*	h3k27ac.condition_ck_vs_wt.res	38.0921	-0.857099	0.508993	-1.68391	0.0921985	0.54146	chr9_34458294_34458694	None
296514	chr9	34490673	34491073	401	*	h3k27ac.condition_ck_vs_wt.res	3.51668	-0.381687	1.45884	-0.261638	0.793601	NA	chr9_34490673_34491073	None
296515	chr9	34502318	34502718	401	*	h3k27ac.condition_ck_vs_wt.res	2.33786	-0.287477	1.90486	-0.150917	0.880041	NA	chr9_34502318_34502718	None
296516	chr9	34505699	34506099	401	*	h3k27ac.condition_ck_vs_wt.res	3.02079	-0.842799	1.69517	-0.497178	0.619064	NA	chr9_34505699_34506099	None
296517	chr9	34512068	34512468	401	*	h3k27ac.condition_ck_vs_wt.res	3.95917	-0.689725	1.60284	-0.430315	0.666966	NA	chr9_34512068_34512468	None
296518	chr9	34517686	34518086	401	*	h3k27ac.condition_ck_vs_wt.res	3.77148	-0.608184	1.35911	-0.447488	0.654523	NA	chr9_34517686_34518086	None
296519	chr9	34522903	34523303	401	*	h3k27ac.condition_ck_vs_wt.res	8.27647	0.953165	1.04984	0.907917	0.363922	0.849694	chr9_34522903_34523303	None
296520	chr9	34549432	34549832	401	*	h3k27ac.condition_ck_vs_wt.res	3.87329	0.639874	1.44671	0.442296	0.658275	NA	chr9_34549432_34549832	None
296521	chr9	34554322	34554722	401	*	h3k27ac.condition_ck_vs_wt.res	3.61249	-0.745981	1.34335	-0.555312	0.578681	NA	chr9_34554322_34554722	None
296522	chr9	34560112	34560512	401	*	h3k27ac.condition_ck_vs_wt.res	3.68462	-0.0204874	1.58768	-0.012904	0.989704	NA	chr9_34560112_34560512	None
296523	chr9	34567271	34567671	401	*	h3k27ac.condition_ck_vs_wt.res	3.12355	0.699667	1.64203	0.426098	0.670037	NA	chr9_34567271_34567671	None
296524	chr9	34568531	34568931	401	*	h3k27ac.condition_ck_vs_wt.res	2.9133	1.93272	1.73137	1.11629	0.264296	NA	chr9_34568531_34568931	None
296525	chr9	34575691	34576091	401	*	h3k27ac.condition_ck_vs_wt.res	3.48304	0.487676	1.40579	0.346906	0.728662	NA	chr9_34575691_34576091	None
296526	chr9	34587758	34588158	401	*	h3k27ac.condition_ck_vs_wt.res	3.80764	-1.58046	1.39356	-1.13412	0.256744	NA	chr9_34587758_34588158	None
296527	chr9	34589941	34590341	401	*	h3k27ac.condition_ck_vs_wt.res	5.4713	0.8467	1.34343	0.630251	0.528531	NA	chr9_34589941_34590341	None
296528	chr9	34591780	34592180	401	*	h3k27ac.condition_ck_vs_wt.res	3.83338	-0.270025	1.41231	-0.191194	0.848373	NA	chr9_34591780_34592180	None
296529	chr9	34602240	34602640	401	*	h3k27ac.condition_ck_vs_wt.res	2.82836	-0.149394	1.90733	-0.0783261	0.937569	NA	chr9_34602240_34602640	None
296530	chr9	34611721	34612121	401	*	h3k27ac.condition_ck_vs_wt.res	32.6822	-0.317462	0.491499	-0.645906	0.518341	0.913202	chr9_34611721_34612121	C_05
296531	chr9	34620154	34620554	401	*	h3k27ac.condition_ck_vs_wt.res	20.7036	-0.823415	0.599699	-1.37305	0.169738	0.677981	chr9_34620154_34620554	None
296532	chr9	34624010	34624410	401	*	h3k27ac.condition_ck_vs_wt.res	3.2141	-3.66274	2.04662	-1.78965	0.0735094	NA	chr9_34624010_34624410	None
296533	chr9	34634109	34634509	401	*	h3k27ac.condition_ck_vs_wt.res	5.0418	0.179069	1.19533	0.149807	0.880917	NA	chr9_34634109_34634509	None
296534	chr9	34635702	34636102	401	*	h3k27ac.condition_ck_vs_wt.res	5.84023	-1.19505	1.20646	-0.990549	0.321906	NA	chr9_34635702_34636102	None
296535	chr9	34637533	34637933	401	*	h3k27ac.condition_ck_vs_wt.res	46.8474	0.612853	0.438281	1.39831	0.16202	0.665561	chr9_34637533_34637933	C_06
296536	chr9	34646738	34647138	401	*	h3k27ac.condition_ck_vs_wt.res	36.1582	-0.914918	0.469615	-1.94823	0.0513875	0.422863	chr9_34646738_34647138	C_06
296537	chr9	34651076	34651476	401	*	h3k27ac.condition_ck_vs_wt.res	4.86456	-2.53232	1.41957	-1.78386	0.0744466	NA	chr9_34651076_34651476	None
296538	chr9	34652662	34653062	401	*	h3k27ac.condition_ck_vs_wt.res	4.11536	-0.624328	1.39173	-0.448597	0.653722	NA	chr9_34652662_34653062	None
296539	chr9	34660298	34660698	401	*	h3k27ac.condition_ck_vs_wt.res	3.74745	-0.643228	1.47404	-0.43637	0.662569	NA	chr9_34660298_34660698	None
296540	chr9	34665392	34665792	401	*	h3k27ac.condition_ck_vs_wt.res	22.8166	-0.977592	0.651572	-1.50036	0.133521	0.625942	chr9_34665392_34665792	None
296541	chr9	34667483	34667883	401	*	h3k27ac.condition_ck_vs_wt.res	5.23679	-0.527564	1.26502	-0.41704	0.676649	NA	chr9_34667483_34667883	None
296542	chr9	34669229	34669629	401	*	h3k27ac.condition_ck_vs_wt.res	3.54601	-1.78789	1.64921	-1.08408	0.278327	NA	chr9_34669229_34669629	None
296543	chr9	34675304	34675704	401	*	h3k27ac.condition_ck_vs_wt.res	4.51092	-0.342393	1.53473	-0.223097	0.82346	NA	chr9_34675304_34675704	None
296544	chr9	34691275	34691675	401	*	h3k27ac.condition_ck_vs_wt.res	2.46178	2.24616	2.03348	1.10459	0.269339	NA	chr9_34691275_34691675	None
296545	chr9	34718282	34718682	401	*	h3k27ac.condition_ck_vs_wt.res	2.29128	1.21156	2.06464	0.586812	0.55733	NA	chr9_34718282_34718682	None
296546	chr9	34719492	34719892	401	*	h3k27ac.condition_ck_vs_wt.res	3.753	0.653166	1.42838	0.457276	0.647473	NA	chr9_34719492_34719892	None
296547	chr9	34777515	34777915	401	*	h3k27ac.condition_ck_vs_wt.res	4.06198	-0.247948	1.29676	-0.191205	0.848365	NA	chr9_34777515_34777915	None
296548	chr9	34809564	34809964	401	*	h3k27ac.condition_ck_vs_wt.res	2.79748	-0.842958	1.56038	-0.540225	0.589042	NA	chr9_34809564_34809964	None
296549	chr9	34884793	34885193	401	*	h3k27ac.condition_ck_vs_wt.res	6.17162	-0.307817	1.16135	-0.265051	0.79097	NA	chr9_34884793_34885193	None
296550	chr9	34926766	34927166	401	*	h3k27ac.condition_ck_vs_wt.res	3.44592	4.78112	1.95013	2.45169	0.0142185	NA	chr9_34926766_34927166	None
296551	chr9	34976631	34977031	401	*	h3k27ac.condition_ck_vs_wt.res	2.91726	-0.416452	1.71089	-0.243413	0.807685	NA	chr9_34976631_34977031	None
296552	chr9	34981003	34981403	401	*	h3k27ac.condition_ck_vs_wt.res	5.2701	-1.1048	1.2446	-0.887677	0.374715	NA	chr9_34981003_34981403	None
296553	chr9	34983131	34983531	401	*	h3k27ac.condition_ck_vs_wt.res	9.65539	-0.0374284	1.00383	-0.0372857	0.970257	0.997333	chr9_34983131_34983531	None
296554	chr9	34986889	34987289	401	*	h3k27ac.condition_ck_vs_wt.res	4.8056	-0.640474	1.27282	-0.503193	0.614829	NA	chr9_34986889_34987289	None
296555	chr9	34989401	34989801	401	*	h3k27ac.condition_ck_vs_wt.res	34.679	0.0839843	0.484387	0.173383	0.862351	0.98403	chr9_34989401_34989801	None
296556	chr9	34991998	34992398	401	*	h3k27ac.condition_ck_vs_wt.res	4.81444	-0.85945	1.29514	-0.663595	0.50695	NA	chr9_34991998_34992398	None
296557	chr9	34993750	34994150	401	*	h3k27ac.condition_ck_vs_wt.res	6.18711	-0.482901	1.0542	-0.458074	0.646899	NA	chr9_34993750_34994150	None
296558	chr9	34997468	34997868	401	*	h3k27ac.condition_ck_vs_wt.res	4.70322	-0.722841	1.45479	-0.49687	0.619281	NA	chr9_34997468_34997868	None
296559	chr9	35001753	35002153	401	*	h3k27ac.condition_ck_vs_wt.res	2.4352	-1.69654	1.76954	-0.958745	0.337687	NA	chr9_35001753_35002153	None
296560	chr9	35028628	35029028	401	*	h3k27ac.condition_ck_vs_wt.res	4.32353	0.778866	1.32807	0.586464	0.557564	NA	chr9_35028628_35029028	None
296561	chr9	35042958	35043358	401	*	h3k27ac.condition_ck_vs_wt.res	7.238	0.145932	1.03018	0.141656	0.887352	0.987667	chr9_35042958_35043358	None
296562	chr9	35043979	35044379	401	*	h3k27ac.condition_ck_vs_wt.res	5.62012	0.887005	1.34214	0.660889	0.508683	NA	chr9_35043979_35044379	None
296563	chr9	35045421	35045821	401	*	h3k27ac.condition_ck_vs_wt.res	5.28532	0.23176	1.19536	0.193883	0.846267	NA	chr9_35045421_35045821	None
296564	chr9	35059186	35059586	401	*	h3k27ac.condition_ck_vs_wt.res	2.58588	-0.85659	1.75669	-0.487617	0.625821	NA	chr9_35059186_35059586	None
296565	chr9	35061472	35061872	401	*	h3k27ac.condition_ck_vs_wt.res	5.47808	0.0638231	1.1863	0.0538001	0.957094	NA	chr9_35061472_35061872	None
296566	chr9	35063506	35063906	401	*	h3k27ac.condition_ck_vs_wt.res	2.68105	0.424667	1.81894	0.23347	0.815396	NA	chr9_35063506_35063906	None
296567	chr9	35067254	35067654	401	*	h3k27ac.condition_ck_vs_wt.res	5.78969	0.398815	1.10548	0.360763	0.718277	NA	chr9_35067254_35067654	None
296568	chr9	35071932	35072332	401	*	h3k27ac.condition_ck_vs_wt.res	156.572	-0.222367	0.225283	-0.987053	0.323617	0.826903	chr9_35071932_35072332	C_04
296569	chr9	35079725	35080125	401	*	h3k27ac.condition_ck_vs_wt.res	83.6865	-0.0889806	0.29756	-0.299034	0.764914	0.969213	chr9_35079725_35080125	C_05
296570	chr9	35088310	35088710	401	*	h3k27ac.condition_ck_vs_wt.res	3.25273	-0.400435	1.7411	-0.22999	0.8181	NA	chr9_35088310_35088710	None
296571	chr9	35090729	35091129	401	*	h3k27ac.condition_ck_vs_wt.res	4.92726	-1.20639	1.23234	-0.978943	0.327608	NA	chr9_35090729_35091129	None
296572	chr9	35092499	35092899	401	*	h3k27ac.condition_ck_vs_wt.res	4.74017	0.114039	1.44309	0.0790245	0.937013	NA	chr9_35092499_35092899	None
296573	chr9	35093573	35093973	401	*	h3k27ac.condition_ck_vs_wt.res	5.19104	-1.25454	1.25404	-1.0004	0.317115	NA	chr9_35093573_35093973	None
296574	chr9	35096253	35096653	401	*	h3k27ac.condition_ck_vs_wt.res	56.4908	0.348032	0.380949	0.913592	0.360931	0.84869	chr9_35096253_35096653	C_05
296575	chr9	35099014	35099414	401	*	h3k27ac.condition_ck_vs_wt.res	4.95114	-1.38261	1.46579	-0.943247	0.345555	NA	chr9_35099014_35099414	None
296576	chr9	35100508	35100908	401	*	h3k27ac.condition_ck_vs_wt.res	6.21795	0.191997	1.10264	0.174125	0.861768	NA	chr9_35100508_35100908	None
296577	chr9	35102939	35103339	401	*	h3k27ac.condition_ck_vs_wt.res	37.9212	-0.494712	0.444346	-1.11335	0.265559	0.780598	chr9_35102939_35103339	C_05
296578	chr9	35106230	35106630	401	*	h3k27ac.condition_ck_vs_wt.res	4.03991	-2.15335	1.51813	-1.41842	0.156067	NA	chr9_35106230_35106630	None
296579	chr9	35108656	35109056	401	*	h3k27ac.condition_ck_vs_wt.res	4.08746	0.194979	1.303	0.149639	0.88105	NA	chr9_35108656_35109056	None
296580	chr9	35111485	35111885	401	*	h3k27ac.condition_ck_vs_wt.res	43.0457	-0.481878	0.479825	-1.00428	0.315245	0.821672	chr9_35111485_35111885	None
296581	chr9	35115972	35116372	401	*	h3k27ac.condition_ck_vs_wt.res	42.6584	-0.77893	0.422103	-1.84536	0.0649859	0.470424	chr9_35115972_35116372	C_02
296582	chr9	35158763	35159163	401	*	h3k27ac.condition_ck_vs_wt.res	10.575	-4.42028	1.14949	-3.84542	0.000120345	0.0103018	chr9_35158763_35159163	None
296583	chr9	35161876	35162276	401	*	h3k27ac.condition_ck_vs_wt.res	16.1942	-2.26067	0.810669	-2.78865	0.00529287	0.125417	chr9_35161876_35162276	None
296584	chr9	35339256	35339656	401	*	h3k27ac.condition_ck_vs_wt.res	3.75486	0.993399	1.5614	0.636221	0.524632	NA	chr9_35339256_35339656	None
296585	chr9	35351877	35352277	401	*	h3k27ac.condition_ck_vs_wt.res	1.70948	-0.325052	2.31178	-0.140607	0.888181	NA	chr9_35351877_35352277	None
296586	chr9	35376865	35377265	401	*	h3k27ac.condition_ck_vs_wt.res	2.45897	0.142357	2.13767	0.0665944	0.946905	NA	chr9_35376865_35377265	None
296587	chr9	35390954	35391354	401	*	h3k27ac.condition_ck_vs_wt.res	2.83451	0.0696971	1.87993	0.0370742	0.970426	NA	chr9_35390954_35391354	None
296588	chr9	35396950	35397350	401	*	h3k27ac.condition_ck_vs_wt.res	2.55794	0.654085	1.76047	0.371541	0.710235	NA	chr9_35396950_35397350	None
296589	chr9	35400869	35401269	401	*	h3k27ac.condition_ck_vs_wt.res	3.76155	-1.85614	1.47701	-1.25669	0.208868	NA	chr9_35400869_35401269	None
296590	chr9	35415809	35416209	401	*	h3k27ac.condition_ck_vs_wt.res	3.09524	1.51876	2.0442	0.742959	0.457506	NA	chr9_35415809_35416209	None
296591	chr9	35518127	35518527	401	*	h3k27ac.condition_ck_vs_wt.res	4.99571	-1.43997	1.28567	-1.12001	0.262708	NA	chr9_35518127_35518527	None
296592	chr9	35538087	35538487	401	*	h3k27ac.condition_ck_vs_wt.res	2.85733	2.32594	1.99548	1.16561	0.243774	NA	chr9_35538087_35538487	None
296593	chr9	35560160	35560560	401	*	h3k27ac.condition_ck_vs_wt.res	4.72839	0.739972	1.35629	0.545586	0.585351	NA	chr9_35560160_35560560	None
296594	chr9	35562410	35562810	401	*	h3k27ac.condition_ck_vs_wt.res	3.95169	0.193183	1.51136	0.127821	0.898291	NA	chr9_35562410_35562810	None
296595	chr9	35569484	35569884	401	*	h3k27ac.condition_ck_vs_wt.res	5.59775	-1.74553	1.21817	-1.43291	0.151885	NA	chr9_35569484_35569884	None
296596	chr9	35599641	35600041	401	*	h3k27ac.condition_ck_vs_wt.res	5.12518	0.193291	1.22795	0.15741	0.874922	NA	chr9_35599641_35600041	None
296597	chr9	35604916	35605316	401	*	h3k27ac.condition_ck_vs_wt.res	63.3099	-0.310231	0.352332	-0.880507	0.378585	0.857199	chr9_35604916_35605316	C_04
296598	chr9	35619051	35619451	401	*	h3k27ac.condition_ck_vs_wt.res	90.646	0.0635706	0.326089	0.194949	0.845433	0.981429	chr9_35619051_35619451	C_03
296599	chr9	35623122	35623522	401	*	h3k27ac.condition_ck_vs_wt.res	2.88771	-3.2695	2.03663	-1.60535	0.108416	NA	chr9_35623122_35623522	C_03
296600	chr9	35624940	35625340	401	*	h3k27ac.condition_ck_vs_wt.res	5.05254	-1.27002	1.34089	-0.947145	0.343565	NA	chr9_35624940_35625340	None
296601	chr9	35627796	35628196	401	*	h3k27ac.condition_ck_vs_wt.res	8.29052	-0.114297	0.935438	-0.122185	0.902752	0.988831	chr9_35627796_35628196	None
296602	chr9	35629527	35629927	401	*	h3k27ac.condition_ck_vs_wt.res	4.46225	-0.659951	1.39515	-0.473032	0.63619	NA	chr9_35629527_35629927	None
296603	chr9	35632150	35632550	401	*	h3k27ac.condition_ck_vs_wt.res	3.53512	0.101424	1.39942	0.0724756	0.942223	NA	chr9_35632150_35632550	None
296604	chr9	35635262	35635662	401	*	h3k27ac.condition_ck_vs_wt.res	36.9819	-1.1809	0.452819	-2.60788	0.00911056	0.16951	chr9_35635262_35635662	C_02
296605	chr9	35642794	35643194	401	*	h3k27ac.condition_ck_vs_wt.res	4.40398	-0.058268	1.32947	-0.043828	0.965041	NA	chr9_35642794_35643194	None
296606	chr9	35646766	35647166	401	*	h3k27ac.condition_ck_vs_wt.res	99.9587	-0.1424	0.29503	-0.482663	0.629335	0.94504	chr9_35646766_35647166	C_03
296607	chr9	35653380	35653780	401	*	h3k27ac.condition_ck_vs_wt.res	3.10629	-1.03127	1.86153	-0.553989	0.579587	NA	chr9_35653380_35653780	C_03
296608	chr9	35655225	35655625	401	*	h3k27ac.condition_ck_vs_wt.res	2.755	-0.642057	1.73946	-0.369114	0.712043	NA	chr9_35655225_35655625	None
296609	chr9	35658331	35658731	401	*	h3k27ac.condition_ck_vs_wt.res	105.907	-0.0444532	0.28681	-0.154992	0.876828	0.986212	chr9_35658331_35658731	C_03
296610	chr9	35666335	35666735	401	*	h3k27ac.condition_ck_vs_wt.res	6.91657	1.30411	1.22073	1.06831	0.285382	0.797305	chr9_35666335_35666735	None
296611	chr9	35671429	35671829	401	*	h3k27ac.condition_ck_vs_wt.res	3.4409	0.418587	1.45666	0.287361	0.773836	NA	chr9_35671429_35671829	None
296612	chr9	35673542	35673942	401	*	h3k27ac.condition_ck_vs_wt.res	4.09474	-0.634972	1.36705	-0.464484	0.642301	NA	chr9_35673542_35673942	None
296613	chr9	35675959	35676359	401	*	h3k27ac.condition_ck_vs_wt.res	5.34824	-0.646632	1.18906	-0.543819	0.586566	NA	chr9_35675959_35676359	None
296614	chr9	35680868	35681268	401	*	h3k27ac.condition_ck_vs_wt.res	8.12648	-1.74127	1.05993	-1.64282	0.10042	0.560355	chr9_35680868_35681268	None
296615	chr9	35686854	35687254	401	*	h3k27ac.condition_ck_vs_wt.res	12.3021	-2.75296	0.864302	-3.18519	0.00144661	0.0556477	chr9_35686854_35687254	None
296616	chr9	35688399	35688799	401	*	h3k27ac.condition_ck_vs_wt.res	4.40957	-2.02201	1.36245	-1.48409	0.137784	NA	chr9_35688399_35688799	None
296617	chr9	35697987	35698387	401	*	h3k27ac.condition_ck_vs_wt.res	7.11276	0.692508	1.025	0.675616	0.499285	0.908022	chr9_35697987_35698387	None
296618	chr9	35704419	35704819	401	*	h3k27ac.condition_ck_vs_wt.res	6.53187	0.185434	1.10108	0.168411	0.86626	0.984726	chr9_35704419_35704819	None
296619	chr9	35707274	35707674	401	*	h3k27ac.condition_ck_vs_wt.res	5.91965	0.811967	1.15865	0.700785	0.483437	NA	chr9_35707274_35707674	None
296620	chr9	35711440	35711840	401	*	h3k27ac.condition_ck_vs_wt.res	8.90179	-0.47987	1.03586	-0.463258	0.64318	0.947201	chr9_35711440_35711840	None
296621	chr9	35712868	35713268	401	*	h3k27ac.condition_ck_vs_wt.res	5.99213	-1.36427	1.12281	-1.21505	0.224346	NA	chr9_35712868_35713268	None
296622	chr9	35714417	35714817	401	*	h3k27ac.condition_ck_vs_wt.res	11.1914	-0.70448	0.853727	-0.825183	0.409268	0.871705	chr9_35714417_35714817	None
296623	chr9	35715411	35715811	401	*	h3k27ac.condition_ck_vs_wt.res	6.45278	-0.994521	1.12115	-0.887058	0.375048	0.856558	chr9_35715411_35715811	None
296624	chr9	35718386	35718786	401	*	h3k27ac.condition_ck_vs_wt.res	3.7177	-0.634174	1.49284	-0.42481	0.670976	NA	chr9_35718386_35718786	None
296625	chr9	35722143	35722543	401	*	h3k27ac.condition_ck_vs_wt.res	6.05326	-0.47541	1.12385	-0.423018	0.672282	NA	chr9_35722143_35722543	None
296626	chr9	35723886	35724286	401	*	h3k27ac.condition_ck_vs_wt.res	5.23709	-0.33523	1.19444	-0.280659	0.778972	NA	chr9_35723886_35724286	None
296627	chr9	35731930	35732330	401	*	h3k27ac.condition_ck_vs_wt.res	162.993	0.219681	0.231388	0.949404	0.342415	0.838238	chr9_35731930_35732330	C_04
296628	chr9	35736210	35736610	401	*	h3k27ac.condition_ck_vs_wt.res	29.0065	-0.062239	0.51533	-0.120775	0.903869	0.988858	chr9_35736210_35736610	None
296629	chr9	35743664	35744064	401	*	h3k27ac.condition_ck_vs_wt.res	6.3852	0.355034	1.10172	0.322255	0.747259	0.965773	chr9_35743664_35744064	None
296630	chr9	35756174	35756574	401	*	h3k27ac.condition_ck_vs_wt.res	70.9848	0.521032	0.332787	1.56566	0.117428	0.594809	chr9_35756174_35756574	C_04
296631	chr9	35760530	35760930	401	*	h3k27ac.condition_ck_vs_wt.res	6.0886	-0.39234	1.1027	-0.355799	0.721991	NA	chr9_35760530_35760930	None
296632	chr9	35762500	35762900	401	*	h3k27ac.condition_ck_vs_wt.res	4.80923	0.745885	1.235	0.603953	0.545875	NA	chr9_35762500_35762900	None
296633	chr9	35768884	35769284	401	*	h3k27ac.condition_ck_vs_wt.res	6.3133	-0.976766	1.10536	-0.883663	0.376878	NA	chr9_35768884_35769284	None
296634	chr9	35770834	35771234	401	*	h3k27ac.condition_ck_vs_wt.res	6.46265	-1.38827	1.1896	-1.16701	0.243208	0.762735	chr9_35770834_35771234	None
296635	chr9	35775456	35775856	401	*	h3k27ac.condition_ck_vs_wt.res	77.4239	0.624449	0.341414	1.82901	0.0673986	0.47811	chr9_35775456_35775856	C_07
296636	chr9	35779604	35780004	401	*	h3k27ac.condition_ck_vs_wt.res	4.28394	1.00144	1.46002	0.68591	0.49277	NA	chr9_35779604_35780004	None
296637	chr9	35781475	35781875	401	*	h3k27ac.condition_ck_vs_wt.res	2.64553	0.520956	1.86394	0.279491	0.779868	NA	chr9_35781475_35781875	None
296638	chr9	35785468	35785868	401	*	h3k27ac.condition_ck_vs_wt.res	6.72389	0.662846	1.07935	0.614113	0.53914	0.920733	chr9_35785468_35785868	None
296639	chr9	35787307	35787707	401	*	h3k27ac.condition_ck_vs_wt.res	3.58473	-1.57605	1.53622	-1.02593	0.304926	NA	chr9_35787307_35787707	None
296640	chr9	35791960	35792360	401	*	h3k27ac.condition_ck_vs_wt.res	4.79587	0.998023	1.43334	0.696292	0.486246	NA	chr9_35791960_35792360	None
296641	chr9	35796204	35796604	401	*	h3k27ac.condition_ck_vs_wt.res	4.86316	-1.88751	1.3446	-1.40377	0.160386	NA	chr9_35796204_35796604	None
296642	chr9	35797146	35797546	401	*	h3k27ac.condition_ck_vs_wt.res	5.2686	-0.157407	1.23427	-0.12753	0.898521	NA	chr9_35797146_35797546	None
296643	chr9	35798638	35799038	401	*	h3k27ac.condition_ck_vs_wt.res	4.46314	1.19238	1.34439	0.886928	0.375118	NA	chr9_35798638_35799038	None
296644	chr9	35800224	35800624	401	*	h3k27ac.condition_ck_vs_wt.res	6.49004	-1.31401	1.22254	-1.07482	0.282456	0.794277	chr9_35800224_35800624	None
296645	chr9	35801476	35801876	401	*	h3k27ac.condition_ck_vs_wt.res	4.55534	-0.147765	1.33388	-0.110778	0.911792	NA	chr9_35801476_35801876	None
296646	chr9	35804185	35804585	401	*	h3k27ac.condition_ck_vs_wt.res	1.56196	1.20321	2.46249	0.488616	0.625114	NA	chr9_35804185_35804585	None
296647	chr9	35806239	35806639	401	*	h3k27ac.condition_ck_vs_wt.res	5.37337	-1.52847	1.29169	-1.18331	0.236686	NA	chr9_35806239_35806639	None
296648	chr9	35814335	35814735	401	*	h3k27ac.condition_ck_vs_wt.res	49.3786	0.842958	0.409246	2.05978	0.0394193	0.37337	chr9_35814335_35814735	C_07
296649	chr9	35818126	35818526	401	*	h3k27ac.condition_ck_vs_wt.res	3.67179	0.575271	1.4548	0.39543	0.692526	NA	chr9_35818126_35818526	None
296650	chr9	35821910	35822310	401	*	h3k27ac.condition_ck_vs_wt.res	4.60583	0.582592	1.3213	0.440925	0.659268	NA	chr9_35821910_35822310	None
296651	chr9	35826174	35826574	401	*	h3k27ac.condition_ck_vs_wt.res	10.7567	-1.10803	0.838936	-1.32075	0.186584	0.701491	chr9_35826174_35826574	None
296652	chr9	35829105	35829505	401	*	h3k27ac.condition_ck_vs_wt.res	44.1606	-0.0861939	0.42388	-0.203345	0.838866	0.980339	chr9_35829105_35829505	None
296653	chr9	35833665	35834065	401	*	h3k27ac.condition_ck_vs_wt.res	15.5058	-1.52118	0.709019	-2.14547	0.031915	0.337095	chr9_35833665_35834065	None
296654	chr9	35839411	35839811	401	*	h3k27ac.condition_ck_vs_wt.res	4.74015	0.420524	1.33852	0.31417	0.753392	NA	chr9_35839411_35839811	None
296655	chr9	35840953	35841353	401	*	h3k27ac.condition_ck_vs_wt.res	5.39138	0.602471	1.13585	0.530415	0.595824	NA	chr9_35840953_35841353	None
296656	chr9	35842634	35843034	401	*	h3k27ac.condition_ck_vs_wt.res	5.91657	0.281423	1.16168	0.242255	0.808583	NA	chr9_35842634_35843034	None
296657	chr9	35848109	35848509	401	*	h3k27ac.condition_ck_vs_wt.res	27.6542	-0.00633374	0.579223	-0.0109349	0.991275	0.99962	chr9_35848109_35848509	None
296658	chr9	35852788	35853188	401	*	h3k27ac.condition_ck_vs_wt.res	5.98971	0.804647	1.12103	0.717776	0.472895	NA	chr9_35852788_35853188	None
296659	chr9	35859456	35859856	401	*	h3k27ac.condition_ck_vs_wt.res	2.738	1.43243	1.86	0.770121	0.441228	NA	chr9_35859456_35859856	None
296660	chr9	35862132	35862532	401	*	h3k27ac.condition_ck_vs_wt.res	3.44787	3.11516	1.92725	1.61637	0.106014	NA	chr9_35862132_35862532	None
296661	chr9	35864720	35865120	401	*	h3k27ac.condition_ck_vs_wt.res	3.61951	-1.45358	1.54542	-0.940574	0.346923	NA	chr9_35864720_35865120	None
296662	chr9	35868868	35869268	401	*	h3k27ac.condition_ck_vs_wt.res	4.34286	0.817675	1.32827	0.615594	0.538162	NA	chr9_35868868_35869268	None
296663	chr9	35871278	35871678	401	*	h3k27ac.condition_ck_vs_wt.res	2.75278	1.96282	1.98298	0.989832	0.322256	NA	chr9_35871278_35871678	None
296664	chr9	35882247	35882647	401	*	h3k27ac.condition_ck_vs_wt.res	3.55924	0.0054125	1.65998	0.00326059	0.997398	NA	chr9_35882247_35882647	None
296665	chr9	35891106	35891506	401	*	h3k27ac.condition_ck_vs_wt.res	2.73794	1.29318	2.03828	0.634448	0.525788	NA	chr9_35891106_35891506	None
296666	chr9	35895122	35895522	401	*	h3k27ac.condition_ck_vs_wt.res	3.64045	0.284146	1.57297	0.180643	0.856648	NA	chr9_35895122_35895522	None
296667	chr9	35895865	35896265	401	*	h3k27ac.condition_ck_vs_wt.res	5.69047	0.0773495	1.09621	0.0705607	0.943747	NA	chr9_35895865_35896265	None
296668	chr9	35897970	35898370	401	*	h3k27ac.condition_ck_vs_wt.res	8.81651	-0.0426419	1.00252	-0.0425349	0.966072	0.99683	chr9_35897970_35898370	None
296669	chr9	35905136	35905536	401	*	h3k27ac.condition_ck_vs_wt.res	6.48609	0.574608	1.07669	0.53368	0.593563	0.936578	chr9_35905136_35905536	None
296670	chr9	35906919	35907319	401	*	h3k27ac.condition_ck_vs_wt.res	5.1254	-1.14227	1.44733	-0.789223	0.429982	NA	chr9_35906919_35907319	None
296671	chr9	35908709	35909109	401	*	h3k27ac.condition_ck_vs_wt.res	4.13892	0.888222	1.51818	0.585056	0.55851	NA	chr9_35908709_35909109	None
296672	chr9	35909854	35910254	401	*	h3k27ac.condition_ck_vs_wt.res	3.7922	-0.289313	1.38855	-0.208356	0.834951	NA	chr9_35909854_35910254	None
296673	chr9	35910686	35911086	401	*	h3k27ac.condition_ck_vs_wt.res	7.34597	-0.476007	1.01037	-0.471121	0.637554	0.946182	chr9_35910686_35911086	None
296674	chr9	35914620	35915020	401	*	h3k27ac.condition_ck_vs_wt.res	5.85288	-0.842704	1.13319	-0.743653	0.457086	NA	chr9_35914620_35915020	None
296675	chr9	35917568	35917968	401	*	h3k27ac.condition_ck_vs_wt.res	6.65209	-1.40919	1.19795	-1.17633	0.239463	0.759121	chr9_35917568_35917968	None
296676	chr9	35936962	35937362	401	*	h3k27ac.condition_ck_vs_wt.res	8.95961	-0.785774	0.918444	-0.855549	0.392247	0.864421	chr9_35936962_35937362	None
296677	chr9	35938532	35938932	401	*	h3k27ac.condition_ck_vs_wt.res	6.98338	-0.537434	1.09837	-0.489301	0.624629	0.943302	chr9_35938532_35938932	None
296678	chr9	35940641	35941041	401	*	h3k27ac.condition_ck_vs_wt.res	8.85692	-1.25286	1.1127	-1.12597	0.260179	0.777	chr9_35940641_35941041	None
296679	chr9	35949212	35949612	401	*	h3k27ac.condition_ck_vs_wt.res	3.99736	0.720335	1.3043	0.552276	0.580759	NA	chr9_35949212_35949612	None
296680	chr9	35976682	35977082	401	*	h3k27ac.condition_ck_vs_wt.res	7.19767	1.39567	1.0746	1.29879	0.194018	0.711896	chr9_35976682_35977082	None
296681	chr9	36009114	36009514	401	*	h3k27ac.condition_ck_vs_wt.res	3.69429	0.486504	1.37953	0.352659	0.724344	NA	chr9_36009114_36009514	None
296682	chr9	36013114	36013514	401	*	h3k27ac.condition_ck_vs_wt.res	2.81642	-0.651832	1.76808	-0.368665	0.712377	NA	chr9_36013114_36013514	None
296683	chr9	36036805	36037205	401	*	h3k27ac.condition_ck_vs_wt.res	22.2756	-0.371737	0.587353	-0.632902	0.526797	0.915929	chr9_36036805_36037205	None
296684	chr9	36041473	36041873	401	*	h3k27ac.condition_ck_vs_wt.res	3.64313	-0.830764	1.55123	-0.535553	0.592267	NA	chr9_36041473_36041873	None
296685	chr9	36047045	36047445	401	*	h3k27ac.condition_ck_vs_wt.res	2.75552	0.18412	1.65688	0.111125	0.911518	NA	chr9_36047045_36047445	None
296686	chr9	36116438	36116838	401	*	h3k27ac.condition_ck_vs_wt.res	4.94196	-1.53138	1.27586	-1.20027	0.230033	NA	chr9_36116438_36116838	None
296687	chr9	36126018	36126418	401	*	h3k27ac.condition_ck_vs_wt.res	7.88719	-1.33593	1.03417	-1.29179	0.196429	0.713972	chr9_36126018_36126418	None
296688	chr9	36138773	36139173	401	*	h3k27ac.condition_ck_vs_wt.res	2.94653	0.0810911	1.67864	0.0483077	0.961471	NA	chr9_36138773_36139173	None
296689	chr9	36140097	36140497	401	*	h3k27ac.condition_ck_vs_wt.res	8.1678	0.270682	1.03671	0.261098	0.794017	0.973928	chr9_36140097_36140497	None
296690	chr9	36142826	36143226	401	*	h3k27ac.condition_ck_vs_wt.res	18.0981	-2.36601	0.692687	-3.4157	0.000636184	0.0327031	chr9_36142826_36143226	None
296691	chr9	36144587	36144987	401	*	h3k27ac.condition_ck_vs_wt.res	4.54293	-1.25021	1.38001	-0.905942	0.364966	NA	chr9_36144587_36144987	None
296692	chr9	36147295	36147695	401	*	h3k27ac.condition_ck_vs_wt.res	3.83148	-0.434666	1.32461	-0.328148	0.7428	NA	chr9_36147295_36147695	None
296693	chr9	36148484	36148884	401	*	h3k27ac.condition_ck_vs_wt.res	3.44783	0.438295	1.49904	0.292384	0.769993	NA	chr9_36148484_36148884	None
296694	chr9	36151851	36152251	401	*	h3k27ac.condition_ck_vs_wt.res	38.9052	-1.22045	0.490995	-2.48568	0.0129305	0.207645	chr9_36151851_36152251	None
296695	chr9	36158176	36158576	401	*	h3k27ac.condition_ck_vs_wt.res	3.70629	-3.4802	1.69924	-2.04809	0.040551	NA	chr9_36158176_36158576	None
296696	chr9	36166411	36166811	401	*	h3k27ac.condition_ck_vs_wt.res	10.0446	-0.928669	0.8601	-1.07972	0.280266	0.792575	chr9_36166411_36166811	None
296697	chr9	36190804	36191204	401	*	h3k27ac.condition_ck_vs_wt.res	102.452	-0.0599757	0.301717	-0.198782	0.842434	0.980776	chr9_36190804_36191204	C_05
296698	chr9	36194579	36194979	401	*	h3k27ac.condition_ck_vs_wt.res	10.6228	0.609491	0.871604	0.699275	0.48438	0.901927	chr9_36194579_36194979	None
296699	chr9	36198961	36199361	401	*	h3k27ac.condition_ck_vs_wt.res	4.3837	0.553099	1.3203	0.418921	0.675274	NA	chr9_36198961_36199361	None
296700	chr9	36201795	36202195	401	*	h3k27ac.condition_ck_vs_wt.res	4.34783	1.46652	1.45471	1.00812	0.313399	NA	chr9_36201795_36202195	None
296701	chr9	36205097	36205497	401	*	h3k27ac.condition_ck_vs_wt.res	6.48064	-0.4584	1.0707	-0.428133	0.668554	0.952228	chr9_36205097_36205497	None
296702	chr9	36208626	36209026	401	*	h3k27ac.condition_ck_vs_wt.res	10.9776	-2.08425	0.888351	-2.3462	0.0189659	0.252673	chr9_36208626_36209026	None
296703	chr9	36215187	36215587	401	*	h3k27ac.condition_ck_vs_wt.res	4.81466	0.183991	1.24161	0.148188	0.882195	NA	chr9_36215187_36215587	None
296704	chr9	36217121	36217521	401	*	h3k27ac.condition_ck_vs_wt.res	5.82728	2.20494	1.3331	1.654	0.0981276	NA	chr9_36217121_36217521	None
296705	chr9	36218965	36219365	401	*	h3k27ac.condition_ck_vs_wt.res	3.76233	1.8964	1.55436	1.22005	0.222447	NA	chr9_36218965_36219365	None
296706	chr9	36229498	36229898	401	*	h3k27ac.condition_ck_vs_wt.res	4.03441	-0.91832	1.45635	-0.630562	0.528327	NA	chr9_36229498_36229898	None
296707	chr9	36231318	36231718	401	*	h3k27ac.condition_ck_vs_wt.res	2.38358	2.92441	2.28043	1.28239	0.199704	NA	chr9_36231318_36231718	None
296708	chr9	36242856	36243256	401	*	h3k27ac.condition_ck_vs_wt.res	2.77471	-0.420425	1.70107	-0.247153	0.80479	NA	chr9_36242856_36243256	None
296709	chr9	36249908	36250308	401	*	h3k27ac.condition_ck_vs_wt.res	3.99869	-1.92287	1.39288	-1.3805	0.167432	NA	chr9_36249908_36250308	None
296710	chr9	36257957	36258357	401	*	h3k27ac.condition_ck_vs_wt.res	54.0897	-0.142667	0.395262	-0.360943	0.718142	0.961997	chr9_36257957_36258357	C_05
296711	chr9	36315290	36315690	401	*	h3k27ac.condition_ck_vs_wt.res	4.94663	-0.384251	1.3549	-0.2836	0.776717	NA	chr9_36315290_36315690	None
296712	chr9	36324309	36324709	401	*	h3k27ac.condition_ck_vs_wt.res	3.87266	-1.26954	1.39927	-0.907289	0.364254	NA	chr9_36324309_36324709	None
296713	chr9	36325857	36326257	401	*	h3k27ac.condition_ck_vs_wt.res	5.53718	-0.507246	1.13647	-0.446333	0.655356	NA	chr9_36325857_36326257	None
296714	chr9	36328440	36328840	401	*	h3k27ac.condition_ck_vs_wt.res	3.80746	-0.654593	1.54717	-0.423091	0.672229	NA	chr9_36328440_36328840	None
296715	chr9	36334474	36334874	401	*	h3k27ac.condition_ck_vs_wt.res	3.84061	-0.497657	1.39871	-0.355798	0.721992	NA	chr9_36334474_36334874	None
296716	chr9	36337479	36337879	401	*	h3k27ac.condition_ck_vs_wt.res	4.9332	-2.59726	1.4346	-1.81045	0.0702266	NA	chr9_36337479_36337879	None
296717	chr9	36341983	36342383	401	*	h3k27ac.condition_ck_vs_wt.res	18.0344	-1.27729	0.655987	-1.94712	0.05152	0.422919	chr9_36341983_36342383	None
296718	chr9	36346677	36347077	401	*	h3k27ac.condition_ck_vs_wt.res	4.3845	-1.96101	1.41279	-1.38804	0.165125	NA	chr9_36346677_36347077	None
296719	chr9	36357555	36357955	401	*	h3k27ac.condition_ck_vs_wt.res	5.56857	-0.136034	1.1182	-0.121655	0.903173	NA	chr9_36357555_36357955	None
296720	chr9	36370743	36371143	401	*	h3k27ac.condition_ck_vs_wt.res	3.58581	-0.284066	1.48766	-0.190948	0.848566	NA	chr9_36370743_36371143	None
296721	chr9	36372627	36373027	401	*	h3k27ac.condition_ck_vs_wt.res	4.65429	-0.854345	1.33034	-0.642199	0.520744	NA	chr9_36372627_36373027	None
296722	chr9	36373582	36373982	401	*	h3k27ac.condition_ck_vs_wt.res	3.94039	-0.448656	1.42965	-0.313823	0.753656	NA	chr9_36373582_36373982	None
296723	chr9	36374783	36375183	401	*	h3k27ac.condition_ck_vs_wt.res	3.75696	-1.19519	1.57933	-0.756768	0.449189	NA	chr9_36374783_36375183	None
296724	chr9	36380709	36381109	401	*	h3k27ac.condition_ck_vs_wt.res	3.23866	-3.14468	1.84756	-1.70208	0.0887408	NA	chr9_36380709_36381109	None
296725	chr9	36385173	36385573	401	*	h3k27ac.condition_ck_vs_wt.res	2.23161	0.545082	2.20501	0.247201	0.804753	NA	chr9_36385173_36385573	None
296726	chr9	36386776	36387176	401	*	h3k27ac.condition_ck_vs_wt.res	4.57166	0.909521	1.29332	0.703245	0.481903	NA	chr9_36386776_36387176	None
296727	chr9	36389428	36389828	401	*	h3k27ac.condition_ck_vs_wt.res	2.92329	1.21433	1.88093	0.645603	0.518536	NA	chr9_36389428_36389828	None
296728	chr9	36390289	36390689	401	*	h3k27ac.condition_ck_vs_wt.res	5.48283	-1.17532	1.22405	-0.96019	0.33696	NA	chr9_36390289_36390689	None
296729	chr9	36391907	36392307	401	*	h3k27ac.condition_ck_vs_wt.res	2.12848	-1.89758	2.29167	-0.828034	0.407651	NA	chr9_36391907_36392307	None
296730	chr9	36393791	36394191	401	*	h3k27ac.condition_ck_vs_wt.res	3.66767	-0.841073	1.40086	-0.600399	0.548241	NA	chr9_36393791_36394191	None
296731	chr9	36400679	36401079	401	*	h3k27ac.condition_ck_vs_wt.res	135.236	0.3125	0.245079	1.2751	0.202274	0.720344	chr9_36400679_36401079	C_06
296732	chr9	36407241	36407641	401	*	h3k27ac.condition_ck_vs_wt.res	13.0894	-0.59127	0.798988	-0.740023	0.459286	0.892483	chr9_36407241_36407641	None
296733	chr9	36408660	36409060	401	*	h3k27ac.condition_ck_vs_wt.res	3.52629	-2.8395	1.72254	-1.64844	0.0992621	NA	chr9_36408660_36409060	None
296734	chr9	36415505	36415905	401	*	h3k27ac.condition_ck_vs_wt.res	3.51397	0.441623	1.66197	0.265722	0.790453	NA	chr9_36415505_36415905	None
296735	chr9	36431474	36431874	401	*	h3k27ac.condition_ck_vs_wt.res	3.70004	1.14505	1.55095	0.73829	0.460338	NA	chr9_36431474_36431874	None
296736	chr9	36437679	36438079	401	*	h3k27ac.condition_ck_vs_wt.res	4.69906	-0.227523	1.33214	-0.170795	0.864385	NA	chr9_36437679_36438079	None
296737	chr9	36445650	36446050	401	*	h3k27ac.condition_ck_vs_wt.res	5.08052	-0.592447	1.24147	-0.477215	0.633209	NA	chr9_36445650_36446050	None
296738	chr9	36447817	36448217	401	*	h3k27ac.condition_ck_vs_wt.res	4.48586	-1.38011	1.27367	-1.08356	0.278558	NA	chr9_36447817_36448217	None
296739	chr9	36461745	36462145	401	*	h3k27ac.condition_ck_vs_wt.res	2.66937	0.859146	1.7136	0.50137	0.616111	NA	chr9_36461745_36462145	None
296740	chr9	36470735	36471135	401	*	h3k27ac.condition_ck_vs_wt.res	27.9608	-0.849073	0.531535	-1.5974	0.110177	0.581033	chr9_36470735_36471135	None
296741	chr9	36482676	36483076	401	*	h3k27ac.condition_ck_vs_wt.res	2.94686	-1.03583	1.60776	-0.644268	0.519402	NA	chr9_36482676_36483076	None
296742	chr9	36487511	36487911	401	*	h3k27ac.condition_ck_vs_wt.res	102.201	0.230524	0.276788	0.832854	0.404927	0.870532	chr9_36487511_36487911	C_04
296743	chr9	36499825	36500225	401	*	h3k27ac.condition_ck_vs_wt.res	5.6493	1.31617	1.49526	0.880226	0.378737	NA	chr9_36499825_36500225	None
296744	chr9	36548406	36548806	401	*	h3k27ac.condition_ck_vs_wt.res	2.98651	-1.13844	1.78233	-0.638734	0.522996	NA	chr9_36548406_36548806	None
296745	chr9	36572789	36573189	401	*	h3k27ac.condition_ck_vs_wt.res	50.9774	-0.68712	0.386719	-1.7768	0.0756018	0.498848	chr9_36572789_36573189	C_06
296746	chr9	36585662	36586062	401	*	h3k27ac.condition_ck_vs_wt.res	3.87228	0.939079	1.54792	0.606671	0.544069	NA	chr9_36585662_36586062	None
296747	chr9	36588786	36589186	401	*	h3k27ac.condition_ck_vs_wt.res	2.88949	-0.189942	1.84849	-0.102755	0.918157	NA	chr9_36588786_36589186	None
296748	chr9	36593442	36593842	401	*	h3k27ac.condition_ck_vs_wt.res	3.19381	2.46072	2.12981	1.15537	0.247938	NA	chr9_36593442_36593842	None
296749	chr9	36598006	36598406	401	*	h3k27ac.condition_ck_vs_wt.res	4.10398	-0.191957	1.38338	-0.138759	0.88964	NA	chr9_36598006_36598406	None
296750	chr9	36602759	36603159	401	*	h3k27ac.condition_ck_vs_wt.res	6.74427	-1.00192	1.13255	-0.884657	0.376341	0.856673	chr9_36602759_36603159	None
296751	chr9	36609277	36609677	401	*	h3k27ac.condition_ck_vs_wt.res	3.12767	-1.61032	1.71191	-0.940658	0.34688	NA	chr9_36609277_36609677	None
296752	chr9	36610161	36610561	401	*	h3k27ac.condition_ck_vs_wt.res	5.17645	-0.135351	1.15251	-0.11744	0.906511	NA	chr9_36610161_36610561	None
296753	chr9	36620183	36620583	401	*	h3k27ac.condition_ck_vs_wt.res	3.56336	-0.203133	1.47719	-0.137513	0.890625	NA	chr9_36620183_36620583	None
296754	chr9	36625338	36625738	401	*	h3k27ac.condition_ck_vs_wt.res	6.72255	-0.0773536	1.06063	-0.0729318	0.94186	0.994612	chr9_36625338_36625738	None
296755	chr9	36627083	36627483	401	*	h3k27ac.condition_ck_vs_wt.res	3.77823	-0.218729	1.4263	-0.153354	0.878119	NA	chr9_36627083_36627483	None
296756	chr9	36632534	36632934	401	*	h3k27ac.condition_ck_vs_wt.res	3.28314	0.0735976	1.8459	0.0398708	0.968196	NA	chr9_36632534_36632934	None
296757	chr9	36640008	36640408	401	*	h3k27ac.condition_ck_vs_wt.res	9.8377	-3.24882	1.01459	-3.20209	0.00136433	0.0538512	chr9_36640008_36640408	None
296758	chr9	36646006	36646406	401	*	h3k27ac.condition_ck_vs_wt.res	6.40844	-0.953246	1.18884	-0.801826	0.422654	0.876935	chr9_36646006_36646406	None
296759	chr9	36655111	36655511	401	*	h3k27ac.condition_ck_vs_wt.res	4.06151	-1.30681	1.40155	-0.932404	0.351128	NA	chr9_36655111_36655511	None
296760	chr9	36657774	36658174	401	*	h3k27ac.condition_ck_vs_wt.res	4.5082	0.935126	1.302	0.718225	0.472619	NA	chr9_36657774_36658174	None
296761	chr9	36659609	36660009	401	*	h3k27ac.condition_ck_vs_wt.res	8.78762	-1.28757	0.990486	-1.29994	0.193621	0.711641	chr9_36659609_36660009	None
296762	chr9	36665892	36666292	401	*	h3k27ac.condition_ck_vs_wt.res	13.1937	-0.0204177	0.772695	-0.026424	0.978919	0.998104	chr9_36665892_36666292	None
296763	chr9	36671541	36671941	401	*	h3k27ac.condition_ck_vs_wt.res	5.68576	-0.848714	1.13769	-0.745996	0.45567	NA	chr9_36671541_36671941	None
296764	chr9	36674917	36675317	401	*	h3k27ac.condition_ck_vs_wt.res	3.22701	-5.32715	2.15675	-2.46998	0.0135119	NA	chr9_36674917_36675317	None
296765	chr9	36723908	36724308	401	*	h3k27ac.condition_ck_vs_wt.res	4.32192	2.56857	1.52559	1.68365	0.0922493	NA	chr9_36723908_36724308	None
296766	chr9	36729381	36729781	401	*	h3k27ac.condition_ck_vs_wt.res	5.52521	0.196387	1.15483	0.170057	0.864965	NA	chr9_36729381_36729781	None
296767	chr9	36731487	36731887	401	*	h3k27ac.condition_ck_vs_wt.res	14.6541	0.171411	0.763291	0.224568	0.822315	0.97868	chr9_36731487_36731887	None
296768	chr9	36732573	36732973	401	*	h3k27ac.condition_ck_vs_wt.res	4.19839	-0.62848	1.4348	-0.438026	0.661368	NA	chr9_36732573_36732973	None
296769	chr9	36742448	36742848	401	*	h3k27ac.condition_ck_vs_wt.res	3.9406	-1.77702	1.47426	-1.20536	0.228064	NA	chr9_36742448_36742848	None
296770	chr9	36746566	36746966	401	*	h3k27ac.condition_ck_vs_wt.res	3.95386	-0.465554	1.39198	-0.334454	0.738037	NA	chr9_36746566_36746966	None
296771	chr9	36751624	36752024	401	*	h3k27ac.condition_ck_vs_wt.res	3.34759	0.514397	1.49778	0.34344	0.731267	NA	chr9_36751624_36752024	None
296772	chr9	36761233	36761633	401	*	h3k27ac.condition_ck_vs_wt.res	4.55697	0.0826755	1.22783	0.0673349	0.946315	NA	chr9_36761233_36761633	None
296773	chr9	36765818	36766218	401	*	h3k27ac.condition_ck_vs_wt.res	66.1398	0.831594	0.369056	2.2533	0.0242403	0.289532	chr9_36765818_36766218	C_08
296774	chr9	36770783	36771183	401	*	h3k27ac.condition_ck_vs_wt.res	2.82374	-0.533857	2.04236	-0.261392	0.79379	NA	chr9_36770783_36771183	None
296775	chr9	36795625	36796025	401	*	h3k27ac.condition_ck_vs_wt.res	2.96951	-1.72913	1.51834	-1.13883	0.254773	NA	chr9_36795625_36796025	None
296776	chr9	36800193	36800593	401	*	h3k27ac.condition_ck_vs_wt.res	3.30559	0.744442	1.56903	0.474461	0.635171	NA	chr9_36800193_36800593	None
296777	chr9	36820039	36820439	401	*	h3k27ac.condition_ck_vs_wt.res	3.85954	1.8298	1.62551	1.12568	0.260302	NA	chr9_36820039_36820439	None
296778	chr9	36826954	36827354	401	*	h3k27ac.condition_ck_vs_wt.res	2.78063	-0.178091	1.66508	-0.106957	0.914823	NA	chr9_36826954_36827354	None
296779	chr9	36830641	36831041	401	*	h3k27ac.condition_ck_vs_wt.res	4.78054	0.70632	1.24113	0.569095	0.569292	NA	chr9_36830641_36831041	None
296780	chr9	36833998	36834398	401	*	h3k27ac.condition_ck_vs_wt.res	5.97872	0.0723458	1.15033	0.0628914	0.949853	NA	chr9_36833998_36834398	None
296781	chr9	36837694	36838094	401	*	h3k27ac.condition_ck_vs_wt.res	4.51142	-0.997618	1.4559	-0.685223	0.493203	NA	chr9_36837694_36838094	None
296782	chr9	36842823	36843223	401	*	h3k27ac.condition_ck_vs_wt.res	7.08454	-1.17812	1.02894	-1.14499	0.252213	0.771056	chr9_36842823_36843223	None
296783	chr9	36847960	36848360	401	*	h3k27ac.condition_ck_vs_wt.res	8.81798	-0.510797	0.898596	-0.568439	0.569737	0.92855	chr9_36847960_36848360	None
296784	chr9	36852223	36852623	401	*	h3k27ac.condition_ck_vs_wt.res	5.19174	0.141188	1.26562	0.111557	0.911175	NA	chr9_36852223_36852623	None
296785	chr9	36855540	36855940	401	*	h3k27ac.condition_ck_vs_wt.res	9.67163	-0.332136	0.873115	-0.380404	0.703646	0.959169	chr9_36855540_36855940	None
296786	chr9	36857350	36857750	401	*	h3k27ac.condition_ck_vs_wt.res	6.85172	0.0515214	1.12486	0.0458023	0.963468	0.99683	chr9_36857350_36857750	None
296787	chr9	36859380	36859780	401	*	h3k27ac.condition_ck_vs_wt.res	5.9341	0.441464	1.18538	0.372423	0.709578	NA	chr9_36859380_36859780	None
296788	chr9	36860624	36861024	401	*	h3k27ac.condition_ck_vs_wt.res	8.65194	-0.0571573	0.917379	-0.062305	0.95032	0.995346	chr9_36860624_36861024	None
296789	chr9	36864674	36865074	401	*	h3k27ac.condition_ck_vs_wt.res	46.0566	-0.638741	0.429562	-1.48696	0.137026	0.631363	chr9_36864674_36865074	C_07
296790	chr9	36875261	36875661	401	*	h3k27ac.condition_ck_vs_wt.res	10.6474	-0.050137	0.838072	-0.0598243	0.952296	0.995346	chr9_36875261_36875661	C_02
296791	chr9	36882259	36882659	401	*	h3k27ac.condition_ck_vs_wt.res	6.15936	-0.460682	1.11395	-0.413557	0.679199	NA	chr9_36882259_36882659	None
296792	chr9	36885942	36886342	401	*	h3k27ac.condition_ck_vs_wt.res	5.72648	-1.02411	1.12087	-0.913677	0.360887	NA	chr9_36885942_36886342	None
296793	chr9	36888630	36889030	401	*	h3k27ac.condition_ck_vs_wt.res	6.8778	-1.16599	1.06136	-1.09857	0.271954	0.784941	chr9_36888630_36889030	None
296794	chr9	36890248	36890648	401	*	h3k27ac.condition_ck_vs_wt.res	4.99813	-0.664118	1.20164	-0.552678	0.580484	NA	chr9_36890248_36890648	None
296795	chr9	36891826	36892226	401	*	h3k27ac.condition_ck_vs_wt.res	5.94702	0.754934	1.2566	0.600776	0.547989	NA	chr9_36891826_36892226	None
296796	chr9	36893216	36893616	401	*	h3k27ac.condition_ck_vs_wt.res	4.77648	0.565665	1.24566	0.454109	0.64975	NA	chr9_36893216_36893616	None
296797	chr9	36895857	36896257	401	*	h3k27ac.condition_ck_vs_wt.res	5.8973	-0.427837	1.22331	-0.349737	0.726536	NA	chr9_36895857_36896257	None
296798	chr9	36899407	36899807	401	*	h3k27ac.condition_ck_vs_wt.res	5.81582	-1.65663	1.22573	-1.35155	0.17652	NA	chr9_36899407_36899807	None
296799	chr9	36904578	36904978	401	*	h3k27ac.condition_ck_vs_wt.res	3.73801	0.174396	1.46915	0.118705	0.905509	NA	chr9_36904578_36904978	None
296800	chr9	36908233	36908633	401	*	h3k27ac.condition_ck_vs_wt.res	6.03807	-0.590252	1.26375	-0.467064	0.640454	NA	chr9_36908233_36908633	None
296801	chr9	36909404	36909804	401	*	h3k27ac.condition_ck_vs_wt.res	6.20233	0.803007	1.23908	0.648069	0.51694	NA	chr9_36909404_36909804	None
296802	chr9	36913068	36913468	401	*	h3k27ac.condition_ck_vs_wt.res	7.26072	-0.280544	1.0458	-0.268259	0.7885	0.973653	chr9_36913068_36913468	None
296803	chr9	36922282	36922682	401	*	h3k27ac.condition_ck_vs_wt.res	6.40781	1.23311	1.20174	1.0261	0.304844	0.813567	chr9_36922282_36922682	None
296804	chr9	36925396	36925796	401	*	h3k27ac.condition_ck_vs_wt.res	7.34241	-1.09268	1.0065	-1.08562	0.277647	0.790214	chr9_36925396_36925796	None
296805	chr9	36926821	36927221	401	*	h3k27ac.condition_ck_vs_wt.res	8.15591	-0.566498	0.948781	-0.59708	0.550454	0.923897	chr9_36926821_36927221	None
296806	chr9	36928765	36929165	401	*	h3k27ac.condition_ck_vs_wt.res	4.78919	0.0920669	1.227	0.0750339	0.940188	NA	chr9_36928765_36929165	None
296807	chr9	36930787	36931187	401	*	h3k27ac.condition_ck_vs_wt.res	8.43037	-0.281803	0.914353	-0.3082	0.75793	0.967453	chr9_36930787_36931187	None
296808	chr9	36933798	36934198	401	*	h3k27ac.condition_ck_vs_wt.res	5.60392	-0.383685	1.26113	-0.304238	0.760947	NA	chr9_36933798_36934198	None
296809	chr9	36936416	36936816	401	*	h3k27ac.condition_ck_vs_wt.res	10.4743	-0.192328	0.827369	-0.232458	0.816183	0.977997	chr9_36936416_36936816	None
296810	chr9	36939574	36939974	401	*	h3k27ac.condition_ck_vs_wt.res	2.32579	1.14176	1.77221	0.644259	0.519407	NA	chr9_36939574_36939974	None
296811	chr9	36941972	36942372	401	*	h3k27ac.condition_ck_vs_wt.res	5.26405	0.200964	1.29751	0.154884	0.876913	NA	chr9_36941972_36942372	None
296812	chr9	36944722	36945122	401	*	h3k27ac.condition_ck_vs_wt.res	7.58923	-0.0754943	1.02757	-0.0734686	0.941433	0.994612	chr9_36944722_36945122	None
296813	chr9	36948567	36948967	401	*	h3k27ac.condition_ck_vs_wt.res	5.34583	0.501223	1.15002	0.435838	0.662955	NA	chr9_36948567_36948967	None
296814	chr9	36950255	36950655	401	*	h3k27ac.condition_ck_vs_wt.res	3.69591	0.486012	1.43168	0.339471	0.734255	NA	chr9_36950255_36950655	None
296815	chr9	36954236	36954636	401	*	h3k27ac.condition_ck_vs_wt.res	3.30091	1.16442	1.91183	0.609061	0.542484	NA	chr9_36954236_36954636	None
296816	chr9	36957542	36957942	401	*	h3k27ac.condition_ck_vs_wt.res	3.65205	-0.607377	1.47612	-0.411469	0.680728	NA	chr9_36957542_36957942	None
296817	chr9	36958916	36959316	401	*	h3k27ac.condition_ck_vs_wt.res	5.20728	-1.69148	1.30457	-1.29658	0.194777	NA	chr9_36958916_36959316	None
296818	chr9	36960456	36960856	401	*	h3k27ac.condition_ck_vs_wt.res	9.20653	-0.236731	0.893003	-0.265096	0.790936	0.973888	chr9_36960456_36960856	None
296819	chr9	36964491	36964891	401	*	h3k27ac.condition_ck_vs_wt.res	7.36185	-0.183263	0.973326	-0.188286	0.850653	0.982129	chr9_36964491_36964891	None
296820	chr9	36968519	36968919	401	*	h3k27ac.condition_ck_vs_wt.res	11.5347	0.532741	0.864869	0.615979	0.537909	0.920132	chr9_36968519_36968919	None
296821	chr9	36971125	36971525	401	*	h3k27ac.condition_ck_vs_wt.res	4.83435	-0.0874125	1.4624	-0.0597733	0.952336	NA	chr9_36971125_36971525	None
296822	chr9	36973090	36973490	401	*	h3k27ac.condition_ck_vs_wt.res	3.17483	-3.64968	2.17038	-1.68159	0.0926484	NA	chr9_36973090_36973490	None
296823	chr9	36974754	36975154	401	*	h3k27ac.condition_ck_vs_wt.res	6.16123	0.832438	1.10688	0.752057	0.452017	NA	chr9_36974754_36975154	None
296824	chr9	36976629	36977029	401	*	h3k27ac.condition_ck_vs_wt.res	8.5645	-1.31943	0.950426	-1.38825	0.165061	0.670129	chr9_36976629_36977029	None
296825	chr9	36977712	36978112	401	*	h3k27ac.condition_ck_vs_wt.res	6.55417	0.469215	1.10005	0.426538	0.669716	0.952228	chr9_36977712_36978112	None
296826	chr9	36981628	36982028	401	*	h3k27ac.condition_ck_vs_wt.res	12.3235	-1.10639	0.813115	-1.36068	0.173616	0.684544	chr9_36981628_36982028	None
296827	chr9	36987398	36987798	401	*	h3k27ac.condition_ck_vs_wt.res	10.0981	0.0845905	0.853068	0.0991603	0.921011	0.991628	chr9_36987398_36987798	None
296828	chr9	36988932	36989332	401	*	h3k27ac.condition_ck_vs_wt.res	19.8271	-0.653066	0.632822	-1.03199	0.302077	0.812447	chr9_36988932_36989332	None
296829	chr9	36996015	36996415	401	*	h3k27ac.condition_ck_vs_wt.res	50.2068	0.228688	0.448373	0.51004	0.610023	0.939063	chr9_36996015_36996415	C_03
296830	chr9	37011071	37011471	401	*	h3k27ac.condition_ck_vs_wt.res	16.7107	-1.04429	0.723487	-1.44341	0.148903	0.649084	chr9_37011071_37011471	C_02
296831	chr9	37015998	37016398	401	*	h3k27ac.condition_ck_vs_wt.res	3.95796	-1.18233	1.50317	-0.786558	0.431541	NA	chr9_37015998_37016398	None
296832	chr9	37018822	37019222	401	*	h3k27ac.condition_ck_vs_wt.res	4.77437	0.0669051	1.27597	0.0524346	0.958182	NA	chr9_37018822_37019222	None
296833	chr9	37020550	37020950	401	*	h3k27ac.condition_ck_vs_wt.res	7.71237	-0.224479	1.00562	-0.223223	0.823361	0.97868	chr9_37020550_37020950	C_03
296834	chr9	37034514	37034914	401	*	h3k27ac.condition_ck_vs_wt.res	234.768	0.604676	0.205529	2.94205	0.00326049	0.0930997	chr9_37034514_37034914	C_03
296835	chr9	37040836	37041236	401	*	h3k27ac.condition_ck_vs_wt.res	15.9396	0.148294	0.775113	0.19132	0.848275	0.981782	chr9_37040836_37041236	None
296836	chr9	37042417	37042817	401	*	h3k27ac.condition_ck_vs_wt.res	2.78428	0.106025	1.61793	0.0655309	0.947751	NA	chr9_37042417_37042817	None
296837	chr9	37043637	37044037	401	*	h3k27ac.condition_ck_vs_wt.res	4.04857	-1.15782	1.34268	-0.862324	0.388509	NA	chr9_37043637_37044037	None
296838	chr9	37044491	37044891	401	*	h3k27ac.condition_ck_vs_wt.res	4.0391	0.162657	1.41433	0.115006	0.90844	NA	chr9_37044491_37044891	None
296839	chr9	37047213	37047613	401	*	h3k27ac.condition_ck_vs_wt.res	3.00961	-0.483402	1.47921	-0.326798	0.743821	NA	chr9_37047213_37047613	None
296840	chr9	37058684	37059084	401	*	h3k27ac.condition_ck_vs_wt.res	3.59456	1.94937	1.59854	1.21947	0.222665	NA	chr9_37058684_37059084	None
296841	chr9	37062058	37062458	401	*	h3k27ac.condition_ck_vs_wt.res	4.71629	-1.18903	1.26952	-0.936595	0.348967	NA	chr9_37062058_37062458	None
296842	chr9	37066209	37066609	401	*	h3k27ac.condition_ck_vs_wt.res	53.9696	0.103162	0.408896	0.252293	0.800814	0.975148	chr9_37066209_37066609	C_07
296843	chr9	37069301	37069701	401	*	h3k27ac.condition_ck_vs_wt.res	3.44595	-1.30354	1.42755	-0.913133	0.361173	NA	chr9_37069301_37069701	None
296844	chr9	37070898	37071298	401	*	h3k27ac.condition_ck_vs_wt.res	6.42005	-0.0210649	1.05468	-0.0199729	0.984065	0.998749	chr9_37070898_37071298	None
296845	chr9	37079870	37080270	401	*	h3k27ac.condition_ck_vs_wt.res	176.546	0.0291439	0.207669	0.140338	0.888393	0.987667	chr9_37079870_37080270	C_04
296846	chr9	37090681	37091081	401	*	h3k27ac.condition_ck_vs_wt.res	2.77771	2.04707	2.333	0.877444	0.380245	NA	chr9_37090681_37091081	None
296847	chr9	37091683	37092083	401	*	h3k27ac.condition_ck_vs_wt.res	6.27632	-0.548558	1.12121	-0.489254	0.624662	NA	chr9_37091683_37092083	None
296848	chr9	37092355	37092755	401	*	h3k27ac.condition_ck_vs_wt.res	4.06334	-0.788588	1.30643	-0.60362	0.546096	NA	chr9_37092355_37092755	None
296849	chr9	37098482	37098882	401	*	h3k27ac.condition_ck_vs_wt.res	4.86719	-0.481214	1.29677	-0.371085	0.710574	NA	chr9_37098482_37098882	None
296850	chr9	37100724	37101124	401	*	h3k27ac.condition_ck_vs_wt.res	6.20379	0.154152	1.18583	0.129995	0.896571	NA	chr9_37100724_37101124	None
296851	chr9	37104446	37104846	401	*	h3k27ac.condition_ck_vs_wt.res	3.13711	1.12415	2.06878	0.54339	0.586861	NA	chr9_37104446_37104846	None
296852	chr9	37111034	37111434	401	*	h3k27ac.condition_ck_vs_wt.res	0.663343	-3.65543	4.04021	-0.90476	0.365592	NA	chr9_37111034_37111434	None
296853	chr9	37114586	37114986	401	*	h3k27ac.condition_ck_vs_wt.res	1.92975	-4.64374	2.55664	-1.81634	0.0693176	NA	chr9_37114586_37114986	None
296854	chr9	37116476	37116876	401	*	h3k27ac.condition_ck_vs_wt.res	4.64228	0.29531	1.28816	0.22925	0.818675	NA	chr9_37116476_37116876	None
296855	chr9	37120505	37120905	401	*	h3k27ac.condition_ck_vs_wt.res	155.347	0.330606	0.232234	1.42359	0.154564	0.655796	chr9_37120505_37120905	C_04
296856	chr9	37131981	37132381	401	*	h3k27ac.condition_ck_vs_wt.res	5.07237	-0.387389	1.18891	-0.325836	0.744549	NA	chr9_37131981_37132381	None
296857	chr9	37134552	37134952	401	*	h3k27ac.condition_ck_vs_wt.res	3.56616	0.468137	1.62336	0.288375	0.77306	NA	chr9_37134552_37134952	None
296858	chr9	37144847	37145247	401	*	h3k27ac.condition_ck_vs_wt.res	47.5198	0.142312	0.423888	0.335731	0.737074	0.964608	chr9_37144847_37145247	C_07
296859	chr9	37147973	37148373	401	*	h3k27ac.condition_ck_vs_wt.res	5.85985	0.423424	1.15174	0.367638	0.713143	NA	chr9_37147973_37148373	None
296860	chr9	37149806	37150206	401	*	h3k27ac.condition_ck_vs_wt.res	7.26	0.251411	1.09559	0.229476	0.818499	0.978286	chr9_37149806_37150206	None
296861	chr9	37151809	37152209	401	*	h3k27ac.condition_ck_vs_wt.res	5.60735	-4.36696	1.78291	-2.44934	0.0143117	NA	chr9_37151809_37152209	None
296862	chr9	37154559	37154959	401	*	h3k27ac.condition_ck_vs_wt.res	4.38777	0.745684	1.69285	0.440491	0.659582	NA	chr9_37154559_37154959	None
296863	chr9	37155674	37156074	401	*	h3k27ac.condition_ck_vs_wt.res	4.41391	0.160887	1.26084	0.127603	0.898463	NA	chr9_37155674_37156074	None
296864	chr9	37158000	37158400	401	*	h3k27ac.condition_ck_vs_wt.res	6.03517	-0.451419	1.12948	-0.399669	0.6894	NA	chr9_37158000_37158400	None
296865	chr9	37160671	37161071	401	*	h3k27ac.condition_ck_vs_wt.res	4.6983	-0.846318	1.33377	-0.63453	0.525735	NA	chr9_37160671_37161071	None
296866	chr9	37161737	37162137	401	*	h3k27ac.condition_ck_vs_wt.res	6.85914	0.264172	1.02876	0.256785	0.797345	0.974446	chr9_37161737_37162137	None
296867	chr9	37163102	37163502	401	*	h3k27ac.condition_ck_vs_wt.res	11.2924	-0.463517	1.01221	-0.457927	0.647005	0.948183	chr9_37163102_37163502	None
296868	chr9	37169689	37170089	401	*	h3k27ac.condition_ck_vs_wt.res	3.51784	0.786341	1.80553	0.435518	0.663186	NA	chr9_37169689_37170089	None
296869	chr9	37170461	37170861	401	*	h3k27ac.condition_ck_vs_wt.res	5.84753	-0.995459	1.24723	-0.798139	0.42479	NA	chr9_37170461_37170861	None
296870	chr9	37172838	37173238	401	*	h3k27ac.condition_ck_vs_wt.res	5.06476	1.37845	1.2279	1.12261	0.261603	NA	chr9_37172838_37173238	None
296871	chr9	37175296	37175696	401	*	h3k27ac.condition_ck_vs_wt.res	4.45907	0.455871	1.35219	0.337135	0.736015	NA	chr9_37175296_37175696	None
296872	chr9	37177730	37178130	401	*	h3k27ac.condition_ck_vs_wt.res	6.37382	0.115183	1.1177	0.103054	0.91792	0.991628	chr9_37177730_37178130	None
296873	chr9	37180871	37181271	401	*	h3k27ac.condition_ck_vs_wt.res	4.00958	2.01543	1.51319	1.33191	0.18289	NA	chr9_37180871_37181271	None
296874	chr9	37182777	37183177	401	*	h3k27ac.condition_ck_vs_wt.res	6.02946	-2.1305	1.22664	-1.73686	0.0824127	NA	chr9_37182777_37183177	None
296875	chr9	37199168	37199568	401	*	h3k27ac.condition_ck_vs_wt.res	92.2831	-0.118413	0.305642	-0.387422	0.698444	0.95763	chr9_37199168_37199568	C_03
296876	chr9	37215709	37216109	401	*	h3k27ac.condition_ck_vs_wt.res	4.92015	-0.229436	1.2551	-0.182803	0.854953	NA	chr9_37215709_37216109	None
296877	chr9	37217760	37218160	401	*	h3k27ac.condition_ck_vs_wt.res	3.18909	0.787428	1.53794	0.512003	0.608649	NA	chr9_37217760_37218160	None
296878	chr9	37219864	37220264	401	*	h3k27ac.condition_ck_vs_wt.res	5.78246	1.29441	1.17198	1.10447	0.269391	NA	chr9_37219864_37220264	None
296879	chr9	37221408	37221808	401	*	h3k27ac.condition_ck_vs_wt.res	3.57044	1.17099	1.4171	0.826331	0.408616	NA	chr9_37221408_37221808	None
296880	chr9	37222948	37223348	401	*	h3k27ac.condition_ck_vs_wt.res	5.08876	-0.567519	1.30107	-0.436192	0.662697	NA	chr9_37222948_37223348	None
296881	chr9	37224507	37224907	401	*	h3k27ac.condition_ck_vs_wt.res	5.63734	0.0664005	1.23488	0.0537708	0.957118	NA	chr9_37224507_37224907	None
296882	chr9	37227744	37228144	401	*	h3k27ac.condition_ck_vs_wt.res	5.2616	0.544326	1.19082	0.457102	0.647598	NA	chr9_37227744_37228144	None
296883	chr9	37229386	37229786	401	*	h3k27ac.condition_ck_vs_wt.res	6.72119	-0.842775	1.13496	-0.742559	0.457749	0.892483	chr9_37229386_37229786	None
296884	chr9	37232007	37232407	401	*	h3k27ac.condition_ck_vs_wt.res	6.97944	-0.295239	1.0431	-0.28304	0.777146	0.971821	chr9_37232007_37232407	None
296885	chr9	37233723	37234123	401	*	h3k27ac.condition_ck_vs_wt.res	9.03363	-0.574494	1.00309	-0.572723	0.566832	0.928485	chr9_37233723_37234123	None
296886	chr9	37235668	37236068	401	*	h3k27ac.condition_ck_vs_wt.res	5.38307	0.281605	1.19789	0.235084	0.814144	NA	chr9_37235668_37236068	None
296887	chr9	37237510	37237910	401	*	h3k27ac.condition_ck_vs_wt.res	5.66735	-0.80133	1.22845	-0.65231	0.514201	NA	chr9_37237510_37237910	None
296888	chr9	37239439	37239839	401	*	h3k27ac.condition_ck_vs_wt.res	10.8481	-0.169178	0.824086	-0.205292	0.837344	0.980158	chr9_37239439_37239839	None
296889	chr9	37241664	37242064	401	*	h3k27ac.condition_ck_vs_wt.res	4.69953	-1.53484	1.43367	-1.07057	0.284365	NA	chr9_37241664_37242064	None
296890	chr9	37243569	37243969	401	*	h3k27ac.condition_ck_vs_wt.res	5.30117	2.63318	1.85037	1.42305	0.154721	NA	chr9_37243569_37243969	None
296891	chr9	37246076	37246476	401	*	h3k27ac.condition_ck_vs_wt.res	4.78688	0.605377	1.41753	0.427064	0.669333	NA	chr9_37246076_37246476	None
296892	chr9	37247303	37247703	401	*	h3k27ac.condition_ck_vs_wt.res	5.69784	0.526951	1.19041	0.442663	0.65801	NA	chr9_37247303_37247703	None
296893	chr9	37248699	37249099	401	*	h3k27ac.condition_ck_vs_wt.res	5.56333	0.351686	1.17361	0.299661	0.764436	NA	chr9_37248699_37249099	None
296894	chr9	37250619	37251019	401	*	h3k27ac.condition_ck_vs_wt.res	6.41987	-0.26559	1.17963	-0.225147	0.821865	0.97868	chr9_37250619_37251019	None
296895	chr9	37251511	37251911	401	*	h3k27ac.condition_ck_vs_wt.res	9.5773	-0.349837	0.892686	-0.391892	0.695138	0.956734	chr9_37251511_37251911	None
296896	chr9	37256822	37257222	401	*	h3k27ac.condition_ck_vs_wt.res	4.58938	0.719452	1.47165	0.488873	0.624932	NA	chr9_37256822_37257222	None
296897	chr9	37260972	37261372	401	*	h3k27ac.condition_ck_vs_wt.res	8.36441	-0.896387	0.981421	-0.913356	0.361055	0.84869	chr9_37260972_37261372	None
296898	chr9	37262491	37262891	401	*	h3k27ac.condition_ck_vs_wt.res	5.94461	1.58649	1.13426	1.3987	0.161903	NA	chr9_37262491_37262891	None
296899	chr9	37264694	37265094	401	*	h3k27ac.condition_ck_vs_wt.res	4.54837	0.96195	1.421	0.676951	0.498437	NA	chr9_37264694_37265094	None
296900	chr9	37265696	37266096	401	*	h3k27ac.condition_ck_vs_wt.res	5.92045	-0.0672913	1.17927	-0.057062	0.954496	NA	chr9_37265696_37266096	None
296901	chr9	37266539	37266939	401	*	h3k27ac.condition_ck_vs_wt.res	5.66635	-1.6226	1.20748	-1.34379	0.179016	NA	chr9_37266539_37266939	None
296902	chr9	37267796	37268196	401	*	h3k27ac.condition_ck_vs_wt.res	4.19103	0.0868518	1.52397	0.0569905	0.954553	NA	chr9_37267796_37268196	None
296903	chr9	37268999	37269399	401	*	h3k27ac.condition_ck_vs_wt.res	6.67502	-0.186004	1.06065	-0.175368	0.860791	0.983431	chr9_37268999_37269399	None
296904	chr9	37270129	37270529	401	*	h3k27ac.condition_ck_vs_wt.res	6.31718	-0.290849	1.0545	-0.275817	0.782689	NA	chr9_37270129_37270529	None
296905	chr9	37273125	37273525	401	*	h3k27ac.condition_ck_vs_wt.res	3.87565	0.452474	1.32034	0.342694	0.731829	NA	chr9_37273125_37273525	None
296906	chr9	37274930	37275330	401	*	h3k27ac.condition_ck_vs_wt.res	3.61649	-0.984142	1.48033	-0.664811	0.506171	NA	chr9_37274930_37275330	None
296907	chr9	37277752	37278152	401	*	h3k27ac.condition_ck_vs_wt.res	5.52615	0.646169	1.19072	0.542673	0.587355	NA	chr9_37277752_37278152	None
296908	chr9	37279774	37280174	401	*	h3k27ac.condition_ck_vs_wt.res	5.3753	0.176446	1.21375	0.145373	0.884417	NA	chr9_37279774_37280174	None
296909	chr9	37284021	37284421	401	*	h3k27ac.condition_ck_vs_wt.res	54.7356	0.137634	0.398483	0.345394	0.729798	0.963961	chr9_37284021_37284421	C_07
296910	chr9	37297200	37297600	401	*	h3k27ac.condition_ck_vs_wt.res	34.373	-0.255535	0.526229	-0.485597	0.627253	0.944419	chr9_37297200_37297600	C_03
296911	chr9	37311900	37312300	401	*	h3k27ac.condition_ck_vs_wt.res	5.67601	-0.101557	1.1013	-0.0922164	0.926526	NA	chr9_37311900_37312300	None
296912	chr9	37313909	37314309	401	*	h3k27ac.condition_ck_vs_wt.res	5.24093	0.854263	1.19903	0.712462	0.476179	NA	chr9_37313909_37314309	None
296913	chr9	37316277	37316677	401	*	h3k27ac.condition_ck_vs_wt.res	7.7713	-0.243744	0.995695	-0.244798	0.806613	0.976921	chr9_37316277_37316677	None
296914	chr9	37317094	37317494	401	*	h3k27ac.condition_ck_vs_wt.res	7.16185	-0.791641	1.04218	-0.759603	0.447492	0.887195	chr9_37317094_37317494	None
296915	chr9	37324587	37324987	401	*	h3k27ac.condition_ck_vs_wt.res	160.849	0.0647502	0.238725	0.271233	0.786211	0.973549	chr9_37324587_37324987	C_07
296916	chr9	37340474	37340874	401	*	h3k27ac.condition_ck_vs_wt.res	4.27641	1.97964	1.9334	1.02392	0.305874	NA	chr9_37340474_37340874	None
296917	chr9	37342238	37342638	401	*	h3k27ac.condition_ck_vs_wt.res	7.71686	-0.755369	1.01677	-0.742914	0.457534	0.892483	chr9_37342238_37342638	None
296918	chr9	37345150	37345550	401	*	h3k27ac.condition_ck_vs_wt.res	6.61617	0.450686	1.13221	0.398058	0.690587	0.95568	chr9_37345150_37345550	None
296919	chr9	37347687	37348087	401	*	h3k27ac.condition_ck_vs_wt.res	9.52145	-0.113649	0.908064	-0.125155	0.900401	0.988582	chr9_37347687_37348087	None
296920	chr9	37350776	37351176	401	*	h3k27ac.condition_ck_vs_wt.res	6.67989	0.314024	1.01514	0.309342	0.757061	0.967453	chr9_37350776_37351176	None
296921	chr9	37352138	37352538	401	*	h3k27ac.condition_ck_vs_wt.res	4.65284	-0.28189	1.28392	-0.219555	0.826218	NA	chr9_37352138_37352538	None
296922	chr9	37354346	37354746	401	*	h3k27ac.condition_ck_vs_wt.res	4.80002	-0.383648	1.23264	-0.311242	0.755617	NA	chr9_37354346_37354746	None
296923	chr9	37355540	37355940	401	*	h3k27ac.condition_ck_vs_wt.res	4.18688	1.08275	1.34619	0.804313	0.421216	NA	chr9_37355540_37355940	None
296924	chr9	37356853	37357253	401	*	h3k27ac.condition_ck_vs_wt.res	6.67366	-1.98421	1.16684	-1.7005	0.0890375	0.534386	chr9_37356853_37357253	None
296925	chr9	37358951	37359351	401	*	h3k27ac.condition_ck_vs_wt.res	6.91904	-1.2285	1.15699	-1.0618	0.288326	0.800214	chr9_37358951_37359351	None
296926	chr9	37360473	37360873	401	*	h3k27ac.condition_ck_vs_wt.res	6.42968	-2.19139	1.33793	-1.6379	0.101442	0.562553	chr9_37360473_37360873	None
296927	chr9	37383299	37383699	401	*	h3k27ac.condition_ck_vs_wt.res	153.388	-1.04262	0.286442	-3.63989	0.000272756	0.0183156	chr9_37383299_37383699	C_03
296928	chr9	37422356	37422756	401	*	h3k27ac.condition_ck_vs_wt.res	90.7868	-0.468767	0.290133	-1.6157	0.10616	0.572596	chr9_37422356_37422756	C_04
296929	chr9	37434971	37435371	401	*	h3k27ac.condition_ck_vs_wt.res	5.05175	0.428838	1.20096	0.357079	0.721032	NA	chr9_37434971_37435371	None
296930	chr9	37436252	37436652	401	*	h3k27ac.condition_ck_vs_wt.res	9.19466	-0.324759	0.914134	-0.355264	0.722391	0.96225	chr9_37436252_37436652	None
296931	chr9	37439415	37439815	401	*	h3k27ac.condition_ck_vs_wt.res	6.7439	-0.32009	1.10206	-0.290447	0.771474	0.97041	chr9_37439415_37439815	None
296932	chr9	37443784	37444184	401	*	h3k27ac.condition_ck_vs_wt.res	4.53588	0.634448	1.30313	0.486863	0.626355	NA	chr9_37443784_37444184	None
296933	chr9	37445356	37445756	401	*	h3k27ac.condition_ck_vs_wt.res	3.31496	-2.34472	1.72642	-1.35814	0.17442	NA	chr9_37445356_37445756	None
296934	chr9	37446490	37446890	401	*	h3k27ac.condition_ck_vs_wt.res	4.01047	0.910052	1.56223	0.582534	0.560207	NA	chr9_37446490_37446890	None
296935	chr9	37448077	37448477	401	*	h3k27ac.condition_ck_vs_wt.res	2.81527	-0.418486	1.83102	-0.228554	0.819216	NA	chr9_37448077_37448477	None
296936	chr9	37451485	37451885	401	*	h3k27ac.condition_ck_vs_wt.res	4.963	-1.76814	1.49121	-1.18571	0.235736	NA	chr9_37451485_37451885	None
296937	chr9	37452631	37453031	401	*	h3k27ac.condition_ck_vs_wt.res	7.89076	-0.0678511	0.955856	-0.0709846	0.94341	0.994765	chr9_37452631_37453031	None
296938	chr9	37453673	37454073	401	*	h3k27ac.condition_ck_vs_wt.res	4.80076	-0.284352	1.23645	-0.229974	0.818112	NA	chr9_37453673_37454073	None
296939	chr9	37455912	37456312	401	*	h3k27ac.condition_ck_vs_wt.res	5.7119	-0.447294	1.30877	-0.341766	0.732527	NA	chr9_37455912_37456312	None
296940	chr9	37465014	37465414	401	*	h3k27ac.condition_ck_vs_wt.res	140.237	-0.0902538	0.254355	-0.354834	0.722714	0.96225	chr9_37465014_37465414	C_04
296941	chr9	37472217	37472617	401	*	h3k27ac.condition_ck_vs_wt.res	5.18278	-1.57421	1.22143	-1.28882	0.19746	NA	chr9_37472217_37472617	None
296942	chr9	37485684	37486084	401	*	h3k27ac.condition_ck_vs_wt.res	53.6252	-0.126099	0.402285	-0.313458	0.753933	0.967022	chr9_37485684_37486084	C_05
296943	chr9	37490368	37490768	401	*	h3k27ac.condition_ck_vs_wt.res	4.67694	-1.46911	1.27507	-1.15218	0.249248	NA	chr9_37490368_37490768	None
296944	chr9	37492445	37492845	401	*	h3k27ac.condition_ck_vs_wt.res	3.0215	-0.240348	3.03432	-0.0792096	0.936866	NA	chr9_37492445_37492845	None
296945	chr9	37493557	37493957	401	*	h3k27ac.condition_ck_vs_wt.res	4.78251	-1.09319	1.25428	-0.87157	0.383443	NA	chr9_37493557_37493957	None
296946	chr9	37495440	37495840	401	*	h3k27ac.condition_ck_vs_wt.res	4.35041	1.44112	1.4727	0.978555	0.3278	NA	chr9_37495440_37495840	None
296947	chr9	37497342	37497742	401	*	h3k27ac.condition_ck_vs_wt.res	3.52097	1.1185	1.48429	0.753558	0.451115	NA	chr9_37497342_37497742	None
296948	chr9	37500142	37500542	401	*	h3k27ac.condition_ck_vs_wt.res	4.74402	0.59699	1.26486	0.471982	0.63694	NA	chr9_37500142_37500542	None
296949	chr9	37502299	37502699	401	*	h3k27ac.condition_ck_vs_wt.res	8.83741	-1.13955	0.911815	-1.24976	0.211388	0.733199	chr9_37502299_37502699	None
296950	chr9	37505280	37505680	401	*	h3k27ac.condition_ck_vs_wt.res	4.78607	0.498006	1.25124	0.398011	0.690622	NA	chr9_37505280_37505680	None
296951	chr9	37508625	37509025	401	*	h3k27ac.condition_ck_vs_wt.res	6.68845	-0.971433	1.11186	-0.873703	0.38228	0.859267	chr9_37508625_37509025	None
296952	chr9	37510063	37510463	401	*	h3k27ac.condition_ck_vs_wt.res	4.06022	-1.22916	1.36783	-0.898619	0.368856	NA	chr9_37510063_37510463	None
296953	chr9	37511439	37511839	401	*	h3k27ac.condition_ck_vs_wt.res	10.5053	-0.0122232	0.800326	-0.0152728	0.987815	0.999431	chr9_37511439_37511839	None
296954	chr9	37515564	37515964	401	*	h3k27ac.condition_ck_vs_wt.res	6.37367	-0.689591	1.17495	-0.58691	0.557264	0.926723	chr9_37515564_37515964	None
296955	chr9	37518062	37518462	401	*	h3k27ac.condition_ck_vs_wt.res	5.40924	0.057747	1.23792	0.0466483	0.962793	NA	chr9_37518062_37518462	None
296956	chr9	37520735	37521135	401	*	h3k27ac.condition_ck_vs_wt.res	3.26282	-0.473092	1.58734	-0.298041	0.765672	NA	chr9_37520735_37521135	None
296957	chr9	37522256	37522656	401	*	h3k27ac.condition_ck_vs_wt.res	4.48647	-1.63802	1.42997	-1.14549	0.252007	NA	chr9_37522256_37522656	None
296958	chr9	37523908	37524308	401	*	h3k27ac.condition_ck_vs_wt.res	4.07863	0.0440287	1.4013	0.0314199	0.974935	NA	chr9_37523908_37524308	None
296959	chr9	37524908	37525308	401	*	h3k27ac.condition_ck_vs_wt.res	6.68879	0.202052	1.09349	0.184777	0.853404	0.982927	chr9_37524908_37525308	None
296960	chr9	37528776	37529176	401	*	h3k27ac.condition_ck_vs_wt.res	7.69884	1.10242	1.1124	0.991027	0.321672	0.825555	chr9_37528776_37529176	None
296961	chr9	37530408	37530808	401	*	h3k27ac.condition_ck_vs_wt.res	3.73332	-0.472432	1.65436	-0.285567	0.775209	NA	chr9_37530408_37530808	None
296962	chr9	37531535	37531935	401	*	h3k27ac.condition_ck_vs_wt.res	5.76919	-2.89927	1.49116	-1.9443	0.0518595	NA	chr9_37531535_37531935	None
296963	chr9	37534637	37535037	401	*	h3k27ac.condition_ck_vs_wt.res	4.35042	-0.328182	1.31089	-0.250351	0.802316	NA	chr9_37534637_37535037	None
296964	chr9	37535594	37535994	401	*	h3k27ac.condition_ck_vs_wt.res	3.64902	1.49326	1.56834	0.95213	0.341031	NA	chr9_37535594_37535994	None
296965	chr9	37537332	37537732	401	*	h3k27ac.condition_ck_vs_wt.res	4.95727	0.316306	1.37404	0.230202	0.817935	NA	chr9_37537332_37537732	None
296966	chr9	37539471	37539871	401	*	h3k27ac.condition_ck_vs_wt.res	3.96159	-0.564814	1.4982	-0.376996	0.706177	NA	chr9_37539471_37539871	None
296967	chr9	37541019	37541419	401	*	h3k27ac.condition_ck_vs_wt.res	3.57118	-1.56122	1.6695	-0.935144	0.349714	NA	chr9_37541019_37541419	None
296968	chr9	37560102	37560502	401	*	h3k27ac.condition_ck_vs_wt.res	3.19392	2.18743	2.01936	1.08323	0.278705	NA	chr9_37560102_37560502	None
296969	chr9	37564765	37565165	401	*	h3k27ac.condition_ck_vs_wt.res	3.08875	2.42243	2.00757	1.20665	0.227568	NA	chr9_37564765_37565165	None
296970	chr9	37565779	37566179	401	*	h3k27ac.condition_ck_vs_wt.res	14.6514	1.51081	0.76374	1.97818	0.047909	0.411221	chr9_37565779_37566179	None
296971	chr9	37576031	37576431	401	*	h3k27ac.condition_ck_vs_wt.res	48.9742	0.283606	0.398106	0.712387	0.476225	0.898787	chr9_37576031_37576431	C_07
296972	chr9	37582739	37583139	401	*	h3k27ac.condition_ck_vs_wt.res	8.00298	0.930592	1.0241	0.908691	0.363513	0.849694	chr9_37582739_37583139	None
296973	chr9	37585731	37586131	401	*	h3k27ac.condition_ck_vs_wt.res	4.63052	0.0741721	1.23759	0.0599329	0.952209	NA	chr9_37585731_37586131	None
296974	chr9	37589170	37589570	401	*	h3k27ac.condition_ck_vs_wt.res	4.30077	-0.374812	1.3098	-0.286159	0.774756	NA	chr9_37589170_37589570	None
296975	chr9	37589874	37590274	401	*	h3k27ac.condition_ck_vs_wt.res	4.35976	-0.920045	1.40938	-0.652799	0.513886	NA	chr9_37589874_37590274	None
296976	chr9	37592267	37592667	401	*	h3k27ac.condition_ck_vs_wt.res	37.6925	-0.121374	0.496663	-0.244379	0.806937	0.977007	chr9_37592267_37592667	C_06
296977	chr9	37594454	37594854	401	*	h3k27ac.condition_ck_vs_wt.res	7.40512	0.378692	1.09412	0.346117	0.729255	0.963961	chr9_37594454_37594854	None
296978	chr9	37740905	37741305	401	*	h3k27ac.condition_ck_vs_wt.res	4.1712	0.282357	1.3443	0.210041	0.833636	NA	chr9_37740905_37741305	None
296979	chr9	37741554	37741954	401	*	h3k27ac.condition_ck_vs_wt.res	4.68591	-0.584146	1.24701	-0.468438	0.639471	NA	chr9_37741554_37741954	None
296980	chr9	37745829	37746229	401	*	h3k27ac.condition_ck_vs_wt.res	4.78002	-0.629917	1.38947	-0.453351	0.650296	NA	chr9_37745829_37746229	None
296981	chr9	37749742	37750142	401	*	h3k27ac.condition_ck_vs_wt.res	2.31859	-0.581987	1.80279	-0.322826	0.746827	NA	chr9_37749742_37750142	None
296982	chr9	37774004	37774404	401	*	h3k27ac.condition_ck_vs_wt.res	3.04031	-0.486576	1.5846	-0.307065	0.758794	NA	chr9_37774004_37774404	None
296983	chr9	37775240	37775640	401	*	h3k27ac.condition_ck_vs_wt.res	3.28925	-1.24942	1.71263	-0.729534	0.465675	NA	chr9_37775240_37775640	None
296984	chr9	37778491	37778891	401	*	h3k27ac.condition_ck_vs_wt.res	3.78423	0.746122	1.50279	0.496492	0.619548	NA	chr9_37778491_37778891	None
296985	chr9	37780756	37781156	401	*	h3k27ac.condition_ck_vs_wt.res	3.42937	-2.24107	1.72792	-1.29698	0.194638	NA	chr9_37780756_37781156	None
296986	chr9	37782481	37782881	401	*	h3k27ac.condition_ck_vs_wt.res	4.86493	-0.822674	1.27556	-0.644949	0.51896	NA	chr9_37782481_37782881	None
296987	chr9	37784762	37785162	401	*	h3k27ac.condition_ck_vs_wt.res	62.6132	0.228804	0.369421	0.619359	0.53568	0.919272	chr9_37784762_37785162	C_05
296988	chr9	37787015	37787415	401	*	h3k27ac.condition_ck_vs_wt.res	3.84285	-0.874532	1.38231	-0.632662	0.526955	NA	chr9_37787015_37787415	None
296989	chr9	37795141	37795541	401	*	h3k27ac.condition_ck_vs_wt.res	2.0966	2.46888	2.37303	1.04039	0.298159	NA	chr9_37795141_37795541	None
296990	chr9	37800899	37801299	401	*	h3k27ac.condition_ck_vs_wt.res	129.64	0.177371	0.248116	0.714872	0.474688	0.898484	chr9_37800899_37801299	C_06
296991	chr9	37805867	37806267	401	*	h3k27ac.condition_ck_vs_wt.res	4.27925	0.0397387	1.40977	0.0281881	0.977512	NA	chr9_37805867_37806267	None
296992	chr9	37827484	37827884	401	*	h3k27ac.condition_ck_vs_wt.res	2.12227	-4.40438	4.82181	-0.913429	0.361017	NA	chr9_37827484_37827884	None
296993	chr9	37858730	37859130	401	*	h3k27ac.condition_ck_vs_wt.res	2.55981	-4.90639	2.27571	-2.15598	0.0310848	NA	chr9_37858730_37859130	None
296994	chr9	37860231	37860631	401	*	h3k27ac.condition_ck_vs_wt.res	3.10767	2.15264	1.75653	1.22551	0.220383	NA	chr9_37860231_37860631	None
296995	chr9	37881388	37881788	401	*	h3k27ac.condition_ck_vs_wt.res	4.66682	-0.613578	1.22821	-0.499572	0.617377	NA	chr9_37881388_37881788	None
296996	chr9	37904013	37904413	401	*	h3k27ac.condition_ck_vs_wt.res	48.5361	0.473755	0.415917	1.13906	0.254677	0.772367	chr9_37904013_37904413	C_06
296997	chr9	37911488	37911888	401	*	h3k27ac.condition_ck_vs_wt.res	9.29573	-1.47931	0.907626	-1.62986	0.10313	0.565391	chr9_37911488_37911888	None
296998	chr9	37916149	37916549	401	*	h3k27ac.condition_ck_vs_wt.res	4.27536	-0.275062	1.37205	-0.200476	0.841109	NA	chr9_37916149_37916549	None
296999	chr9	37917917	37918317	401	*	h3k27ac.condition_ck_vs_wt.res	2.79942	0.601236	1.70588	0.35245	0.724501	NA	chr9_37917917_37918317	None
297000	chr9	37922269	37922669	401	*	h3k27ac.condition_ck_vs_wt.res	3.54598	0.586102	1.61649	0.362577	0.716921	NA	chr9_37922269_37922669	None
297001	chr9	37924896	37925296	401	*	h3k27ac.condition_ck_vs_wt.res	3.43838	-0.631201	1.49563	-0.42203	0.673003	NA	chr9_37924896_37925296	None
297002	chr9	37946237	37946637	401	*	h3k27ac.condition_ck_vs_wt.res	2.35817	2.79153	2.19278	1.27305	0.203	NA	chr9_37946237_37946637	None
297003	chr9	37948112	37948512	401	*	h3k27ac.condition_ck_vs_wt.res	3.17214	-0.0724749	1.51722	-0.0477683	0.961901	NA	chr9_37948112_37948512	None
297004	chr9	37956457	37956857	401	*	h3k27ac.condition_ck_vs_wt.res	3.52833	-3.29155	1.76612	-1.86372	0.0623611	NA	chr9_37956457_37956857	None
297005	chr9	37964977	37965377	401	*	h3k27ac.condition_ck_vs_wt.res	3.59943	0.0945572	1.51775	0.0623008	0.950323	NA	chr9_37964977_37965377	None
297006	chr9	37985063	37985463	401	*	h3k27ac.condition_ck_vs_wt.res	2.97904	1.07783	1.61694	0.666588	0.505036	NA	chr9_37985063_37985463	None
297007	chr9	37997412	37997812	401	*	h3k27ac.condition_ck_vs_wt.res	3.40454	0.130917	1.53863	0.0850867	0.932192	NA	chr9_37997412_37997812	None
297008	chr9	37999153	37999553	401	*	h3k27ac.condition_ck_vs_wt.res	4.10744	0.161485	1.45161	0.111245	0.911422	NA	chr9_37999153_37999553	None
297009	chr9	38001328	38001728	401	*	h3k27ac.condition_ck_vs_wt.res	2.36137	-0.96474	1.96588	-0.490743	0.623608	NA	chr9_38001328_38001728	None
297010	chr9	38001933	38002333	401	*	h3k27ac.condition_ck_vs_wt.res	2.59644	0.408217	1.75747	0.232275	0.816324	NA	chr9_38001933_38002333	None
297011	chr9	38003980	38004380	401	*	h3k27ac.condition_ck_vs_wt.res	6.48349	0.482204	1.19062	0.405002	0.685476	0.954347	chr9_38003980_38004380	None
297012	chr9	38008597	38008997	401	*	h3k27ac.condition_ck_vs_wt.res	3.00734	0.782041	1.68305	0.464656	0.642178	NA	chr9_38008597_38008997	None
297013	chr9	38023946	38024346	401	*	h3k27ac.condition_ck_vs_wt.res	3.13052	0.0836884	1.65973	0.050423	0.959785	NA	chr9_38023946_38024346	None
297014	chr9	38026139	38026539	401	*	h3k27ac.condition_ck_vs_wt.res	5.08463	-0.821665	1.18407	-0.693935	0.487723	NA	chr9_38026139_38026539	None
297015	chr9	38031988	38032388	401	*	h3k27ac.condition_ck_vs_wt.res	2.63295	4.45229	2.10697	2.11312	0.0345906	NA	chr9_38031988_38032388	None
297016	chr9	38039318	38039718	401	*	h3k27ac.condition_ck_vs_wt.res	3.10752	1.21253	1.50439	0.805992	0.420247	NA	chr9_38039318_38039718	None
297017	chr9	38088538	38088938	401	*	h3k27ac.condition_ck_vs_wt.res	4.39946	1.43419	1.63027	0.879722	0.37901	NA	chr9_38088538_38088938	None
297018	chr9	38158722	38159122	401	*	h3k27ac.condition_ck_vs_wt.res	2.1863	2.22295	2.0585	1.07989	0.280192	NA	chr9_38158722_38159122	None
297019	chr9	38227445	38227845	401	*	h3k27ac.condition_ck_vs_wt.res	5.22371	-0.564718	1.27918	-0.441468	0.658874	NA	chr9_38227445_38227845	None
297020	chr9	38252655	38253055	401	*	h3k27ac.condition_ck_vs_wt.res	3.23558	-4.49611	2.09959	-2.14143	0.0322397	NA	chr9_38252655_38253055	None
297021	chr9	38363594	38363994	401	*	h3k27ac.condition_ck_vs_wt.res	2.79826	0.10165	1.87092	0.0543316	0.956671	NA	chr9_38363594_38363994	None
297022	chr9	38392601	38393001	401	*	h3k27ac.condition_ck_vs_wt.res	2.43222	-1.118	1.81013	-0.617631	0.536818	NA	chr9_38392601_38393001	None
297023	chr9	38723181	38723581	401	*	h3k27ac.condition_ck_vs_wt.res	3.50301	1.4485	1.55386	0.932194	0.351236	NA	chr9_38723181_38723581	None
297024	chr9	39042295	39042695	401	*	h3k27ac.condition_ck_vs_wt.res	4.58545	-0.19198	1.3048	-0.147134	0.883026	NA	chr9_39042295_39042695	None
297025	chr9	39464186	39464586	401	*	h3k27ac.condition_ck_vs_wt.res	1.74054	4.05219	2.29557	1.76522	0.0775265	NA	chr9_39464186_39464586	None
297026	chr9	39587030	39587430	401	*	h3k27ac.condition_ck_vs_wt.res	4.55171	-0.938445	1.21039	-0.775323	0.438149	NA	chr9_39587030_39587430	None
297027	chr9	39604923	39605323	401	*	h3k27ac.condition_ck_vs_wt.res	2.20121	4.39823	2.34513	1.87547	0.060728	NA	chr9_39604923_39605323	None
297028	chr9	39809713	39810113	401	*	h3k27ac.condition_ck_vs_wt.res	1.68865	-1.51011	2.05153	-0.736086	0.461678	NA	chr9_39809713_39810113	None
297029	chr9	40105882	40106282	401	*	h3k27ac.condition_ck_vs_wt.res	2.07344	-1.44151	1.9969	-0.721877	0.47037	NA	chr9_40105882_40106282	None
297030	chr9	40108860	40109260	401	*	h3k27ac.condition_ck_vs_wt.res	1.092	-1.43933	2.93717	-0.49004	0.624105	NA	chr9_40108860_40109260	None
297031	chr9	40222955	40223355	401	*	h3k27ac.condition_ck_vs_wt.res	1.22854	-1.40353	2.54465	-0.551562	0.581249	NA	chr9_40222955_40223355	None
297032	chr9	40584130	40584530	401	*	h3k27ac.condition_ck_vs_wt.res	3.58287	-1.42821	1.552	-0.920242	0.357446	NA	chr9_40584130_40584530	None
297033	chr9	40587301	40587701	401	*	h3k27ac.condition_ck_vs_wt.res	0.892647	0.54589	3.2741	0.16673	0.867583	NA	chr9_40587301_40587701	None
297034	chr9	40592575	40592975	401	*	h3k27ac.condition_ck_vs_wt.res	7.62237	0.265236	1.0014	0.264865	0.791113	0.973888	chr9_40592575_40592975	None
297035	chr9	40755501	40755901	401	*	h3k27ac.condition_ck_vs_wt.res	14.161	-1.70561	0.852083	-2.00169	0.0453175	0.401685	chr9_40755501_40755901	C_02
297036	chr9	40868355	40868755	401	*	h3k27ac.condition_ck_vs_wt.res	3.96158	0.356587	1.54942	0.230142	0.817981	NA	chr9_40868355_40868755	None
297037	chr9	40873609	40874009	401	*	h3k27ac.condition_ck_vs_wt.res	6.14433	1.29161	1.18278	1.09201	0.274827	NA	chr9_40873609_40874009	None
297038	chr9	40884167	40884567	401	*	h3k27ac.condition_ck_vs_wt.res	5.40333	-2.412	1.28824	-1.87233	0.0611617	NA	chr9_40884167_40884567	None
297039	chr9	40885957	40886357	401	*	h3k27ac.condition_ck_vs_wt.res	4.25903	-1.42526	1.43785	-0.991251	0.321563	NA	chr9_40885957_40886357	None
297040	chr9	40886951	40887351	401	*	h3k27ac.condition_ck_vs_wt.res	2.25496	-0.761818	1.84039	-0.413945	0.678915	NA	chr9_40886951_40887351	None
297041	chr9	40890237	40890637	401	*	h3k27ac.condition_ck_vs_wt.res	3.10826	-1.60868	1.52014	-1.05824	0.289945	NA	chr9_40890237_40890637	None
297042	chr9	40892960	40893360	401	*	h3k27ac.condition_ck_vs_wt.res	4.13464	0.695205	1.3177	0.527592	0.597783	NA	chr9_40892960_40893360	None
297043	chr9	40898835	40899235	401	*	h3k27ac.condition_ck_vs_wt.res	2.70089	-0.276181	1.61839	-0.170652	0.864497	NA	chr9_40898835_40899235	None
297044	chr9	40901262	40901662	401	*	h3k27ac.condition_ck_vs_wt.res	3.48796	1.52438	1.5143	1.00666	0.314099	NA	chr9_40901262_40901662	None
297045	chr9	40902653	40903053	401	*	h3k27ac.condition_ck_vs_wt.res	3.51299	1.6241	1.63098	0.995784	0.319355	NA	chr9_40902653_40903053	None
297046	chr9	40903828	40904228	401	*	h3k27ac.condition_ck_vs_wt.res	3.04439	-2.10001	1.97703	-1.06221	0.288142	NA	chr9_40903828_40904228	None
297047	chr9	40910152	40910552	401	*	h3k27ac.condition_ck_vs_wt.res	7.08834	0.152065	0.993609	0.153043	0.878364	0.986294	chr9_40910152_40910552	None
297048	chr9	40925375	40925775	401	*	h3k27ac.condition_ck_vs_wt.res	4.83101	2.00177	1.403	1.42678	0.153644	NA	chr9_40925375_40925775	None
297049	chr9	40933332	40933732	401	*	h3k27ac.condition_ck_vs_wt.res	2.88445	-0.0532243	1.5846	-0.0335884	0.973205	NA	chr9_40933332_40933732	None
297050	chr9	40935115	40935515	401	*	h3k27ac.condition_ck_vs_wt.res	3.35569	1.30653	1.57988	0.826982	0.408247	NA	chr9_40935115_40935515	None
297051	chr9	40938268	40938668	401	*	h3k27ac.condition_ck_vs_wt.res	4.06061	-1.20688	1.34537	-0.897063	0.369686	NA	chr9_40938268_40938668	None
297052	chr9	40939465	40939865	401	*	h3k27ac.condition_ck_vs_wt.res	4.45065	-0.727571	1.44056	-0.505062	0.613515	NA	chr9_40939465_40939865	None
297053	chr9	40950900	40951300	401	*	h3k27ac.condition_ck_vs_wt.res	2.96872	-0.539075	1.62017	-0.332727	0.739341	NA	chr9_40950900_40951300	None
297054	chr9	40951781	40952181	401	*	h3k27ac.condition_ck_vs_wt.res	4.79997	-0.0150378	1.28145	-0.011735	0.990637	NA	chr9_40951781_40952181	None
297055	chr9	40954431	40954831	401	*	h3k27ac.condition_ck_vs_wt.res	1.29197	-4.22811	4.82661	-0.876001	0.381029	NA	chr9_40954431_40954831	None
297056	chr9	40971728	40972128	401	*	h3k27ac.condition_ck_vs_wt.res	2.55375	-2.5368	1.87322	-1.35425	0.175657	NA	chr9_40971728_40972128	None
297057	chr9	40991813	40992213	401	*	h3k27ac.condition_ck_vs_wt.res	124.623	-0.00515892	0.260162	-0.0198297	0.984179	0.998749	chr9_40991813_40992213	C_04
297058	chr9	40995488	40995888	401	*	h3k27ac.condition_ck_vs_wt.res	2.38902	-1.07438	1.78132	-0.603138	0.546417	NA	chr9_40995488_40995888	None
297059	chr9	40996812	40997212	401	*	h3k27ac.condition_ck_vs_wt.res	2.47541	1.07109	1.96329	0.545558	0.58537	NA	chr9_40996812_40997212	None
297060	chr9	40999551	40999951	401	*	h3k27ac.condition_ck_vs_wt.res	2.45681	0.459037	1.86849	0.245673	0.805935	NA	chr9_40999551_40999951	None
297061	chr9	41007416	41007816	401	*	h3k27ac.condition_ck_vs_wt.res	4.0909	1.96512	1.57502	1.24768	0.212149	NA	chr9_41007416_41007816	None
297062	chr9	41008280	41008680	401	*	h3k27ac.condition_ck_vs_wt.res	1.21813	1.01545	2.93862	0.345554	0.729678	NA	chr9_41008280_41008680	None
297063	chr9	41026833	41027233	401	*	h3k27ac.condition_ck_vs_wt.res	1.8231	-1.0717	2.34408	-0.457196	0.64753	NA	chr9_41026833_41027233	None
297064	chr9	41034446	41034846	401	*	h3k27ac.condition_ck_vs_wt.res	1.83479	0.440367	2.02734	0.217214	0.828042	NA	chr9_41034446_41034846	None
297065	chr9	41074531	41074931	401	*	h3k27ac.condition_ck_vs_wt.res	1.60105	-0.877444	2.07768	-0.42232	0.672791	NA	chr9_41074531_41074931	None
297066	chr9	41221517	41221917	401	*	h3k27ac.condition_ck_vs_wt.res	2.70176	-0.0685454	1.63133	-0.0420181	0.966484	NA	chr9_41221517_41221917	None
297067	chr9	41224828	41225228	401	*	h3k27ac.condition_ck_vs_wt.res	1.17744	2.04944	2.73328	0.749809	0.45337	NA	chr9_41224828_41225228	None
297068	chr9	41229541	41229941	401	*	h3k27ac.condition_ck_vs_wt.res	5.83198	0.925605	1.14008	0.811879	0.416861	NA	chr9_41229541_41229941	None
297069	chr9	41643920	41644320	401	*	h3k27ac.condition_ck_vs_wt.res	2.13159	-0.294245	1.9912	-0.147773	0.882522	NA	chr9_41643920_41644320	None
297070	chr9	42386574	42386974	401	*	h3k27ac.condition_ck_vs_wt.res	3.34103	0.37305	1.72487	0.216277	0.828772	NA	chr9_42386574_42386974	None
297071	chr9	42388144	42388544	401	*	h3k27ac.condition_ck_vs_wt.res	6.60883	-1.10392	1.10762	-0.996657	0.318931	0.82344	chr9_42388144_42388544	None
297072	chr9	42388730	42389130	401	*	h3k27ac.condition_ck_vs_wt.res	3.49543	1.55002	1.5387	1.00736	0.313761	NA	chr9_42388730_42389130	None
297073	chr9	42413654	42414054	401	*	h3k27ac.condition_ck_vs_wt.res	0.875801	0.591704	3.46301	0.170864	0.864331	NA	chr9_42413654_42414054	None
297074	chr9	42900172	42900572	401	*	h3k27ac.condition_ck_vs_wt.res	3.16148	0.427587	1.61996	0.263948	0.79182	NA	chr9_42900172_42900572	C_05
297075	chr9	60521370	60521770	401	*	h3k27ac.condition_ck_vs_wt.res	4.77477	0.0669681	1.46013	0.0458644	0.963418	NA	chr9_60521370_60521770	None
297076	chr9	60523487	60523887	401	*	h3k27ac.condition_ck_vs_wt.res	1.10734	2.50753	3.10304	0.808088	0.41904	NA	chr9_60523487_60523887	None
297077	chr9	61856711	61857111	401	*	h3k27ac.condition_ck_vs_wt.res	2.46841	-0.179782	1.73211	-0.103794	0.917333	NA	chr9_61856711_61857111	C_04
297078	chr9	62802412	62802812	401	*	h3k27ac.condition_ck_vs_wt.res	47.7293	-0.707865	0.402609	-1.75819	0.0787146	0.506902	chr9_62802412_62802812	C_04
297079	chr9	62838168	62838568	401	*	h3k27ac.condition_ck_vs_wt.res	23.9721	0.505158	0.657551	0.768241	0.442344	0.885239	chr9_62838168_62838568	C_06
297080	chr9	62861260	62861660	401	*	h3k27ac.condition_ck_vs_wt.res	2.95543	-0.523431	1.60425	-0.326278	0.744214	NA	chr9_62861260_62861660	None
297081	chr9	62864346	62864746	401	*	h3k27ac.condition_ck_vs_wt.res	2.57191	-0.230206	1.67821	-0.137173	0.890894	NA	chr9_62864346_62864746	None
297082	chr9	62882751	62883151	401	*	h3k27ac.condition_ck_vs_wt.res	1.86136	1.5478	2.14483	0.721642	0.470515	NA	chr9_62882751_62883151	None
297083	chr9	62897485	62897885	401	*	h3k27ac.condition_ck_vs_wt.res	4.28289	0.0199022	1.3479	0.0147653	0.988219	NA	chr9_62897485_62897885	None
297084	chr9	63327122	63327522	401	*	h3k27ac.condition_ck_vs_wt.res	1.52387	-0.906982	2.21284	-0.409872	0.6819	NA	chr9_63327122_63327522	None
297085	chr9	63347276	63347676	401	*	h3k27ac.condition_ck_vs_wt.res	2.65004	0.792435	1.86194	0.425596	0.670402	NA	chr9_63347276_63347676	C_02
297086	chr9	63781509	63781909	401	*	h3k27ac.condition_ck_vs_wt.res	2.12709	-0.00817042	1.81609	-0.00449891	0.99641	NA	chr9_63781509_63781909	None
297087	chr9	63817680	63818080	401	*	h3k27ac.condition_ck_vs_wt.res	28.4272	-0.395125	0.510167	-0.774502	0.438634	0.883768	chr9_63817680_63818080	C_06
297088	chr9	63820338	63820738	401	*	h3k27ac.condition_ck_vs_wt.res	2.01939	0.870852	2.20488	0.394966	0.692868	NA	chr9_63820338_63820738	None
297089	chr9	63823567	63823967	401	*	h3k27ac.condition_ck_vs_wt.res	11.0525	-0.58817	0.847144	-0.694298	0.487496	0.903538	chr9_63823567_63823967	None
297090	chr9	63828568	63828968	401	*	h3k27ac.condition_ck_vs_wt.res	2.30654	-0.253063	1.83151	-0.138172	0.890105	NA	chr9_63828568_63828968	None
297091	chr9	63851660	63852060	401	*	h3k27ac.condition_ck_vs_wt.res	1.51983	1.59775	2.32982	0.685784	0.492849	NA	chr9_63851660_63852060	None
297092	chr9	63859750	63860150	401	*	h3k27ac.condition_ck_vs_wt.res	2.56278	-0.248542	1.64698	-0.150907	0.880049	NA	chr9_63859750_63860150	None
297093	chr9	64014932	64015332	401	*	h3k27ac.condition_ck_vs_wt.res	2.02084	-0.0911101	2.08377	-0.0437236	0.965125	NA	chr9_64014932_64015332	None
297094	chr9	64020998	64021398	401	*	h3k27ac.condition_ck_vs_wt.res	4.78149	0.850264	1.24925	0.680617	0.496114	NA	chr9_64020998_64021398	None
297095	chr9	64070857	64071257	401	*	h3k27ac.condition_ck_vs_wt.res	1.77763	0.272312	2.13016	0.127836	0.898278	NA	chr9_64070857_64071257	None
297096	chr9	64123658	64124058	401	*	h3k27ac.condition_ck_vs_wt.res	1.78341	-1.35744	2.27975	-0.595435	0.551553	NA	chr9_64123658_64124058	None
297097	chr9	64772836	64773236	401	*	h3k27ac.condition_ck_vs_wt.res	2.29189	1.57896	1.81487	0.870014	0.384293	NA	chr9_64772836_64773236	None
297098	chr9	64774941	64775341	401	*	h3k27ac.condition_ck_vs_wt.res	3.47842	0.255824	1.53731	0.166409	0.867835	NA	chr9_64774941_64775341	None
297099	chr9	65386588	65386988	401	*	h3k27ac.condition_ck_vs_wt.res	1.73181	-3.37383	2.39952	-1.40604	0.159711	NA	chr9_65386588_65386988	None
297100	chr9	66270164	66270564	401	*	h3k27ac.condition_ck_vs_wt.res	10.0586	0.589849	0.901161	0.654543	0.512762	0.911207	chr9_66270164_66270564	C_04
297101	chr9	66900427	66900827	401	*	h3k27ac.condition_ck_vs_wt.res	2.81671	0.506901	1.73674	0.291869	0.770387	NA	chr9_66900427_66900827	None
297102	chr9	67713012	67713412	401	*	h3k27ac.condition_ck_vs_wt.res	1.48939	2.05835	2.62362	0.784546	0.43272	NA	chr9_67713012_67713412	None
297103	chr9	68337972	68338372	401	*	h3k27ac.condition_ck_vs_wt.res	1.04211	-3.64271	3.27242	-1.11315	0.265642	NA	chr9_68337972_68338372	None
297104	chr9	68537301	68537701	401	*	h3k27ac.condition_ck_vs_wt.res	2.93542	1.95026	1.62816	1.19783	0.230982	NA	chr9_68537301_68537701	None
297105	chr9	68546626	68547026	401	*	h3k27ac.condition_ck_vs_wt.res	43.825	-0.920896	0.481335	-1.91321	0.0557211	0.438305	chr9_68546626_68547026	None
297106	chr9	68566878	68567278	401	*	h3k27ac.condition_ck_vs_wt.res	3.47151	-0.292353	1.41943	-0.205965	0.836818	NA	chr9_68566878_68567278	None
297107	chr9	68576460	68576860	401	*	h3k27ac.condition_ck_vs_wt.res	5.09677	-2.21758	1.23891	-1.78994	0.0734636	NA	chr9_68576460_68576860	None
297108	chr9	68577949	68578349	401	*	h3k27ac.condition_ck_vs_wt.res	27.8294	-2.29991	0.578938	-3.97263	7.10837e-05	0.00712168	chr9_68577949_68578349	None
297109	chr9	68582050	68582450	401	*	h3k27ac.condition_ck_vs_wt.res	4.82661	-2.9688	1.40348	-2.11531	0.0344037	NA	chr9_68582050_68582450	None
297110	chr9	68583080	68583480	401	*	h3k27ac.condition_ck_vs_wt.res	4.47371	0.33643	1.33583	0.25185	0.801157	NA	chr9_68583080_68583480	None
297111	chr9	68584427	68584827	401	*	h3k27ac.condition_ck_vs_wt.res	11.3153	-2.00474	0.853428	-2.34905	0.0188216	0.251654	chr9_68584427_68584827	None
297112	chr9	68593660	68594060	401	*	h3k27ac.condition_ck_vs_wt.res	8.67071	1.13469	0.949418	1.19514	0.232033	0.755115	chr9_68593660_68594060	None
297113	chr9	68596381	68596781	401	*	h3k27ac.condition_ck_vs_wt.res	3.50122	-0.343502	1.48272	-0.231669	0.816795	NA	chr9_68596381_68596781	None
297114	chr9	68597568	68597968	401	*	h3k27ac.condition_ck_vs_wt.res	4.45538	-2.72284	1.39596	-1.95051	0.0511155	NA	chr9_68597568_68597968	None
297115	chr9	68617546	68617946	401	*	h3k27ac.condition_ck_vs_wt.res	3.54973	-0.601279	1.41313	-0.425494	0.670476	NA	chr9_68617546_68617946	None
297116	chr9	68627409	68627809	401	*	h3k27ac.condition_ck_vs_wt.res	3.8237	-1.57526	1.74765	-0.901356	0.367399	NA	chr9_68627409_68627809	None
297117	chr9	68631787	68632187	401	*	h3k27ac.condition_ck_vs_wt.res	3.41428	-2.25323	1.61801	-1.39259	0.163743	NA	chr9_68631787_68632187	None
297118	chr9	68634151	68634551	401	*	h3k27ac.condition_ck_vs_wt.res	5.92122	-0.197938	1.19107	-0.166186	0.868011	NA	chr9_68634151_68634551	None
297119	chr9	68640734	68641134	401	*	h3k27ac.condition_ck_vs_wt.res	98.6699	-0.0076035	0.289844	-0.026233	0.979071	0.998185	chr9_68640734_68641134	C_03
297120	chr9	68648992	68649392	401	*	h3k27ac.condition_ck_vs_wt.res	11.1836	-0.908921	0.809121	-1.12334	0.261292	0.777374	chr9_68648992_68649392	None
297121	chr9	68649821	68650221	401	*	h3k27ac.condition_ck_vs_wt.res	3.2717	0.576226	1.59148	0.362069	0.717301	NA	chr9_68649821_68650221	None
297122	chr9	68676681	68677081	401	*	h3k27ac.condition_ck_vs_wt.res	1.63447	-0.177189	2.25262	-0.0786591	0.937304	NA	chr9_68676681_68677081	None
297123	chr9	68678507	68678907	401	*	h3k27ac.condition_ck_vs_wt.res	4.70786	-0.230585	1.41851	-0.162555	0.870869	NA	chr9_68678507_68678907	None
297124	chr9	68705103	68705503	401	*	h3k27ac.condition_ck_vs_wt.res	45.8422	0.675168	0.43287	1.55975	0.11882	0.5981	chr9_68705103_68705503	C_07
297125	chr9	68708259	68708659	401	*	h3k27ac.condition_ck_vs_wt.res	3.86335	0.753667	1.52093	0.495531	0.620226	NA	chr9_68708259_68708659	None
297126	chr9	68744835	68745235	401	*	h3k27ac.condition_ck_vs_wt.res	4.29361	0.246375	1.29953	0.189589	0.849631	NA	chr9_68744835_68745235	None
297127	chr9	68746732	68747132	401	*	h3k27ac.condition_ck_vs_wt.res	3.57004	0.0416032	1.47504	0.0282047	0.977499	NA	chr9_68746732_68747132	None
297128	chr9	68749558	68749958	401	*	h3k27ac.condition_ck_vs_wt.res	2.11383	-2.57614	2.24765	-1.14615	0.251734	NA	chr9_68749558_68749958	None
297129	chr9	68779968	68780368	401	*	h3k27ac.condition_ck_vs_wt.res	71.0589	-0.286837	0.335788	-0.854222	0.392982	0.864692	chr9_68779968_68780368	C_05
297130	chr9	68781882	68782282	401	*	h3k27ac.condition_ck_vs_wt.res	4.05082	-0.291495	1.52863	-0.190691	0.848768	NA	chr9_68781882_68782282	None
297131	chr9	68783385	68783785	401	*	h3k27ac.condition_ck_vs_wt.res	3.86917	0.0980614	1.38567	0.0707683	0.943582	NA	chr9_68783385_68783785	None
297132	chr9	68785071	68785471	401	*	h3k27ac.condition_ck_vs_wt.res	4.8059	-0.506169	1.23324	-0.410439	0.681484	NA	chr9_68785071_68785471	None
297133	chr9	68798160	68798560	401	*	h3k27ac.condition_ck_vs_wt.res	3.08979	-0.724453	1.52389	-0.475396	0.634505	NA	chr9_68798160_68798560	None
297134	chr9	68802742	68803142	401	*	h3k27ac.condition_ck_vs_wt.res	11.7963	0.176893	0.85524	0.206835	0.836139	0.980132	chr9_68802742_68803142	None
297135	chr9	68805637	68806037	401	*	h3k27ac.condition_ck_vs_wt.res	4.85417	1.58547	1.42369	1.11363	0.265436	NA	chr9_68805637_68806037	None
297136	chr9	68811303	68811703	401	*	h3k27ac.condition_ck_vs_wt.res	3.09493	-3.86015	2.08068	-1.85524	0.063562	NA	chr9_68811303_68811703	None
297137	chr9	68813650	68814050	401	*	h3k27ac.condition_ck_vs_wt.res	1.89355	-1.18692	2.64663	-0.448463	0.653819	NA	chr9_68813650_68814050	None
297138	chr9	68833130	68833530	401	*	h3k27ac.condition_ck_vs_wt.res	3.39442	-0.000325656	1.38453	-0.000235211	0.999812	NA	chr9_68833130_68833530	None
297139	chr9	68853165	68853565	401	*	h3k27ac.condition_ck_vs_wt.res	3.16551	-0.57579	1.60641	-0.358432	0.72002	NA	chr9_68853165_68853565	None
297140	chr9	68880908	68881308	401	*	h3k27ac.condition_ck_vs_wt.res	2.66347	-0.159781	1.61766	-0.0987729	0.921319	NA	chr9_68880908_68881308	None
297141	chr9	68895919	68896319	401	*	h3k27ac.condition_ck_vs_wt.res	18.0405	-0.0266877	0.70726	-0.0377339	0.9699	0.997303	chr9_68895919_68896319	None
297142	chr9	68898782	68899182	401	*	h3k27ac.condition_ck_vs_wt.res	5.9515	-0.70234	1.16397	-0.603399	0.546243	NA	chr9_68898782_68899182	None
297143	chr9	68905265	68905665	401	*	h3k27ac.condition_ck_vs_wt.res	4.76905	-1.45147	1.42862	-1.016	0.30963	NA	chr9_68905265_68905665	None
297144	chr9	68912633	68913033	401	*	h3k27ac.condition_ck_vs_wt.res	2.90323	-0.556081	1.8003	-0.308883	0.75741	NA	chr9_68912633_68913033	None
297145	chr9	68919762	68920162	401	*	h3k27ac.condition_ck_vs_wt.res	6.43921	0.246658	1.22472	0.2014	0.840386	0.980407	chr9_68919762_68920162	None
297146	chr9	68921194	68921594	401	*	h3k27ac.condition_ck_vs_wt.res	1.70603	-1.76103	2.49003	-0.707236	0.47942	NA	chr9_68921194_68921594	None
297147	chr9	68929864	68930264	401	*	h3k27ac.condition_ck_vs_wt.res	3.53983	0.502055	1.49358	0.336141	0.736764	NA	chr9_68929864_68930264	None
297148	chr9	68933516	68933916	401	*	h3k27ac.condition_ck_vs_wt.res	16.1362	-1.18594	0.734769	-1.61403	0.10652	0.573248	chr9_68933516_68933916	None
297149	chr9	68938446	68938846	401	*	h3k27ac.condition_ck_vs_wt.res	3.90815	2.149	1.53048	1.40413	0.16028	NA	chr9_68938446_68938846	None
297150	chr9	68942301	68942701	401	*	h3k27ac.condition_ck_vs_wt.res	11.8823	-1.29143	0.86272	-1.49692	0.134413	0.627723	chr9_68942301_68942701	None
297151	chr9	68949616	68950016	401	*	h3k27ac.condition_ck_vs_wt.res	8.88878	0.604614	1.11426	0.542616	0.587394	0.934848	chr9_68949616_68950016	None
297152	chr9	68954815	68955215	401	*	h3k27ac.condition_ck_vs_wt.res	4.04816	1.13975	1.47246	0.774043	0.438906	NA	chr9_68954815_68955215	None
297153	chr9	68979583	68979983	401	*	h3k27ac.condition_ck_vs_wt.res	8.61602	0.861223	1.00635	0.855789	0.392115	0.864421	chr9_68979583_68979983	None
297154	chr9	68981937	68982337	401	*	h3k27ac.condition_ck_vs_wt.res	5.11618	-0.0959012	1.26217	-0.0759812	0.939434	NA	chr9_68981937_68982337	None
297155	chr9	68983112	68983512	401	*	h3k27ac.condition_ck_vs_wt.res	5.17009	-1.48311	1.21469	-1.22098	0.222093	NA	chr9_68983112_68983512	None
297156	chr9	68999100	68999500	401	*	h3k27ac.condition_ck_vs_wt.res	3.80232	-0.172583	1.49101	-0.115749	0.907852	NA	chr9_68999100_68999500	None
297157	chr9	69010580	69010980	401	*	h3k27ac.condition_ck_vs_wt.res	2.07275	2.98989	2.27523	1.3141	0.188812	NA	chr9_69010580_69010980	None
297158	chr9	69021451	69021851	401	*	h3k27ac.condition_ck_vs_wt.res	2.83697	0.430565	1.7498	0.246065	0.805632	NA	chr9_69021451_69021851	None
297159	chr9	69026506	69026906	401	*	h3k27ac.condition_ck_vs_wt.res	2.69563	0.710922	2.01688	0.352486	0.724474	NA	chr9_69026506_69026906	None
297160	chr9	69027610	69028010	401	*	h3k27ac.condition_ck_vs_wt.res	6.83117	-0.256963	1.1153	-0.230399	0.817782	0.978234	chr9_69027610_69028010	None
297161	chr9	69035764	69036164	401	*	h3k27ac.condition_ck_vs_wt.res	29.9073	0.12968	0.518208	0.250246	0.802397	0.975676	chr9_69035764_69036164	None
297162	chr9	69040984	69041384	401	*	h3k27ac.condition_ck_vs_wt.res	2.32699	-1.39465	1.95391	-0.713777	0.475365	NA	chr9_69040984_69041384	None
297163	chr9	69041748	69042148	401	*	h3k27ac.condition_ck_vs_wt.res	5.78367	1.13249	1.23497	0.917018	0.359133	NA	chr9_69041748_69042148	None
297164	chr9	69042852	69043252	401	*	h3k27ac.condition_ck_vs_wt.res	3.72848	-0.204793	1.52647	-0.134161	0.893275	NA	chr9_69042852_69043252	None
297165	chr9	69044356	69044756	401	*	h3k27ac.condition_ck_vs_wt.res	5.09261	1.36828	1.25671	1.08878	0.276252	NA	chr9_69044356_69044756	None
297166	chr9	69047014	69047414	401	*	h3k27ac.condition_ck_vs_wt.res	5.80238	0.7308	1.22531	0.59642	0.550895	NA	chr9_69047014_69047414	None
297167	chr9	69053379	69053779	401	*	h3k27ac.condition_ck_vs_wt.res	3.28354	-2.04886	2.07536	-0.987232	0.323529	NA	chr9_69053379_69053779	None
297168	chr9	69054025	69054425	401	*	h3k27ac.condition_ck_vs_wt.res	4.46642	-1.83603	1.38032	-1.33014	0.183471	NA	chr9_69054025_69054425	None
297169	chr9	69054904	69055304	401	*	h3k27ac.condition_ck_vs_wt.res	4.65432	-0.378273	1.35479	-0.279211	0.780083	NA	chr9_69054904_69055304	None
297170	chr9	69058034	69058434	401	*	h3k27ac.condition_ck_vs_wt.res	4.70316	-0.897748	1.2432	-0.722125	0.470218	NA	chr9_69058034_69058434	None
297171	chr9	69068889	69069289	401	*	h3k27ac.condition_ck_vs_wt.res	5.04196	-0.756423	1.32533	-0.570745	0.568173	NA	chr9_69068889_69069289	None
297172	chr9	69071102	69071502	401	*	h3k27ac.condition_ck_vs_wt.res	5.57595	0.339747	1.15533	0.294069	0.768706	NA	chr9_69071102_69071502	None
297173	chr9	69075016	69075416	401	*	h3k27ac.condition_ck_vs_wt.res	4.452	1.15418	1.33297	0.865871	0.386561	NA	chr9_69075016_69075416	None
297174	chr9	69121759	69122159	401	*	h3k27ac.condition_ck_vs_wt.res	36.5095	0.61345	0.478987	1.28072	0.200291	0.718543	chr9_69121759_69122159	C_07
297175	chr9	69133122	69133522	401	*	h3k27ac.condition_ck_vs_wt.res	2.8045	-0.493203	3.2268	-0.152846	0.87852	NA	chr9_69133122_69133522	None
297176	chr9	69139526	69139926	401	*	h3k27ac.condition_ck_vs_wt.res	2.84588	-2.85139	1.73145	-1.64683	0.0995938	NA	chr9_69139526_69139926	None
297177	chr9	69152550	69152950	401	*	h3k27ac.condition_ck_vs_wt.res	3.26501	2.9429	1.99223	1.47719	0.139625	NA	chr9_69152550_69152950	None
297178	chr9	69155350	69155750	401	*	h3k27ac.condition_ck_vs_wt.res	4.6193	0.218657	1.35524	0.161342	0.871824	NA	chr9_69155350_69155750	None
297179	chr9	69170926	69171326	401	*	h3k27ac.condition_ck_vs_wt.res	2.65471	2.21936	2.10157	1.05604	0.290948	NA	chr9_69170926_69171326	None
297180	chr9	69174095	69174495	401	*	h3k27ac.condition_ck_vs_wt.res	15.3896	0.885669	0.757306	1.1695	0.242202	0.761484	chr9_69174095_69174495	None
297181	chr9	69181691	69182091	401	*	h3k27ac.condition_ck_vs_wt.res	3.69433	-0.167154	1.45699	-0.114726	0.908662	NA	chr9_69181691_69182091	None
297182	chr9	69191378	69191778	401	*	h3k27ac.condition_ck_vs_wt.res	8.73509	1.90423	1.13612	1.67608	0.0937221	0.544594	chr9_69191378_69191778	None
297183	chr9	69222328	69222728	401	*	h3k27ac.condition_ck_vs_wt.res	2.17351	2.59292	2.46328	1.05263	0.29251	NA	chr9_69222328_69222728	None
297184	chr9	69236331	69236731	401	*	h3k27ac.condition_ck_vs_wt.res	3.7578	-0.941164	1.74972	-0.537893	0.590651	NA	chr9_69236331_69236731	None
297185	chr9	69237634	69238034	401	*	h3k27ac.condition_ck_vs_wt.res	1.46615	3.23897	2.81149	1.15205	0.249301	NA	chr9_69237634_69238034	None
297186	chr9	69242185	69242585	401	*	h3k27ac.condition_ck_vs_wt.res	2.97628	0.373412	1.69185	0.220712	0.825317	NA	chr9_69242185_69242585	None
297187	chr9	69250369	69250769	401	*	h3k27ac.condition_ck_vs_wt.res	2.78096	4.82202	2.03916	2.36471	0.0180443	NA	chr9_69250369_69250769	None
297188	chr9	69254111	69254511	401	*	h3k27ac.condition_ck_vs_wt.res	3.13434	-1.55909	1.70605	-0.913861	0.36079	NA	chr9_69254111_69254511	None
297189	chr9	69441844	69442244	401	*	h3k27ac.condition_ck_vs_wt.res	3.45721	0.73108	1.57882	0.463055	0.643325	NA	chr9_69441844_69442244	None
297190	chr9	69447508	69447908	401	*	h3k27ac.condition_ck_vs_wt.res	3.65389	-0.813773	1.56007	-0.521627	0.60193	NA	chr9_69447508_69447908	None
297191	chr9	69746220	69746620	401	*	h3k27ac.condition_ck_vs_wt.res	3.05771	2.24371	1.712	1.31058	0.190001	NA	chr9_69746220_69746620	None
297192	chr9	69748902	69749302	401	*	h3k27ac.condition_ck_vs_wt.res	3.29351	2.74735	2.0294	1.35378	0.175807	NA	chr9_69748902_69749302	None
297193	chr9	69759609	69760009	401	*	h3k27ac.condition_ck_vs_wt.res	80.7502	0.299119	0.31591	0.946851	0.343714	0.838736	chr9_69759609_69760009	C_05
297194	chr9	70037956	70038356	401	*	h3k27ac.condition_ck_vs_wt.res	1.45996	-4.63091	2.6339	-1.75819	0.0787144	NA	chr9_70037956_70038356	None
297195	chr9	70053558	70053958	401	*	h3k27ac.condition_ck_vs_wt.res	2.31463	1.26934	1.97802	0.641721	0.521054	NA	chr9_70053558_70053958	None
297196	chr9	70258928	70259328	401	*	h3k27ac.condition_ck_vs_wt.res	56.837	-0.122152	0.380921	-0.320675	0.748457	0.966117	chr9_70258928_70259328	C_06
297197	chr9	70410859	70411259	401	*	h3k27ac.condition_ck_vs_wt.res	4.87236	2.18338	1.43737	1.51901	0.12876	NA	chr9_70410859_70411259	None
297198	chr9	70414049	70414449	401	*	h3k27ac.condition_ck_vs_wt.res	19.1664	3.98737	0.978495	4.075	4.60146e-05	0.00529639	chr9_70414049_70414449	None
297199	chr9	70419035	70419435	401	*	h3k27ac.condition_ck_vs_wt.res	14.3215	1.62046	0.85084	1.90455	0.056839	0.442568	chr9_70419035_70419435	None
297200	chr9	70490921	70491321	401	*	h3k27ac.condition_ck_vs_wt.res	2.08447	1.16863	1.97471	0.591801	0.553984	NA	chr9_70490921_70491321	None
297201	chr9	70603862	70604262	401	*	h3k27ac.condition_ck_vs_wt.res	4.65179	-0.851477	1.37311	-0.62011	0.535186	NA	chr9_70603862_70604262	None
297202	chr9	70664759	70665159	401	*	h3k27ac.condition_ck_vs_wt.res	2.91793	-0.564094	1.71084	-0.329717	0.741614	NA	chr9_70664759_70665159	None
297203	chr9	70834033	70834433	401	*	h3k27ac.condition_ck_vs_wt.res	3.04761	-0.161788	1.8389	-0.0879808	0.929892	NA	chr9_70834033_70834433	None
297204	chr9	71768712	71769112	401	*	h3k27ac.condition_ck_vs_wt.res	16.8879	0.355911	0.695245	0.511922	0.608705	0.938911	chr9_71768712_71769112	None
297205	chr9	71783171	71783571	401	*	h3k27ac.condition_ck_vs_wt.res	18.2544	-1.59363	0.682531	-2.33488	0.0195496	0.257159	chr9_71783171_71783571	None
297206	chr9	71795410	71795810	401	*	h3k27ac.condition_ck_vs_wt.res	27.7587	-0.808727	0.519162	-1.55775	0.119291	0.598808	chr9_71795410_71795810	None
297207	chr9	71797842	71798242	401	*	h3k27ac.condition_ck_vs_wt.res	4.11947	-0.393378	1.37029	-0.287077	0.774053	NA	chr9_71797842_71798242	None
297208	chr9	71886650	71887050	401	*	h3k27ac.condition_ck_vs_wt.res	9.75908	-0.871823	1.07997	-0.807263	0.419515	0.876418	chr9_71886650_71887050	None
297209	chr9	71889269	71889669	401	*	h3k27ac.condition_ck_vs_wt.res	5.67145	-1.94653	1.26345	-1.54065	0.123403	NA	chr9_71889269_71889669	None
297210	chr9	71891579	71891979	401	*	h3k27ac.condition_ck_vs_wt.res	16.7279	-1.83875	0.755057	-2.43524	0.0148819	0.22385	chr9_71891579_71891979	None
297211	chr9	71910728	71911128	401	*	h3k27ac.condition_ck_vs_wt.res	83.0038	0.242142	0.312823	0.774053	0.4389	0.883768	chr9_71910728_71911128	C_04
297212	chr9	71918337	71918737	401	*	h3k27ac.condition_ck_vs_wt.res	3.42583	0.632054	1.44454	0.437547	0.661715	NA	chr9_71918337_71918737	None
297213	chr9	71921297	71921697	401	*	h3k27ac.condition_ck_vs_wt.res	3.30793	-0.841923	1.67336	-0.503133	0.614871	NA	chr9_71921297_71921697	None
297214	chr9	71923565	71923965	401	*	h3k27ac.condition_ck_vs_wt.res	3.91879	-0.790263	1.28639	-0.614326	0.539	NA	chr9_71923565_71923965	None
297215	chr9	71963440	71963840	401	*	h3k27ac.condition_ck_vs_wt.res	4.53698	0.100634	1.30518	0.077104	0.938541	NA	chr9_71963440_71963840	None
297216	chr9	71964735	71965135	401	*	h3k27ac.condition_ck_vs_wt.res	2.67299	0.149878	1.63722	0.0915437	0.927061	NA	chr9_71964735_71965135	None
297217	chr9	72220464	72220864	401	*	h3k27ac.condition_ck_vs_wt.res	2.8109	-2.13111	1.76841	-1.2051	0.228163	NA	chr9_72220464_72220864	None
297218	chr9	72356257	72356657	401	*	h3k27ac.condition_ck_vs_wt.res	3.49283	0.176874	1.51565	0.116699	0.907099	NA	chr9_72356257_72356657	None
297219	chr9	72364759	72365159	401	*	h3k27ac.condition_ck_vs_wt.res	95.4461	0.0819112	0.286797	0.285607	0.775179	0.971194	chr9_72364759_72365159	C_04
297220	chr9	74778136	74778536	401	*	h3k27ac.condition_ck_vs_wt.res	3.92491	0.542079	1.33635	0.405641	0.685006	NA	chr9_74778136_74778536	None
297221	chr9	74892312	74892712	401	*	h3k27ac.condition_ck_vs_wt.res	2.73551	1.11982	1.79972	0.62222	0.533797	NA	chr9_74892312_74892712	None
297222	chr9	74905893	74906293	401	*	h3k27ac.condition_ck_vs_wt.res	3.8676	-0.47599	1.46665	-0.324542	0.745528	NA	chr9_74905893_74906293	None
297223	chr9	74949202	74949602	401	*	h3k27ac.condition_ck_vs_wt.res	5.10924	-0.180994	1.20747	-0.149896	0.880846	NA	chr9_74949202_74949602	None
297224	chr9	74950129	74950529	401	*	h3k27ac.condition_ck_vs_wt.res	5.00139	-0.78541	1.21802	-0.644825	0.519041	NA	chr9_74950129_74950529	None
297225	chr9	74952523	74952923	401	*	h3k27ac.condition_ck_vs_wt.res	105.674	0.0197742	0.293222	0.0674376	0.946233	0.994892	chr9_74952523_74952923	C_06
297226	chr9	74955226	74955626	401	*	h3k27ac.condition_ck_vs_wt.res	3.5763	0.0333152	1.53543	0.0216976	0.982689	NA	chr9_74955226_74955626	None
297227	chr9	74957750	74958150	401	*	h3k27ac.condition_ck_vs_wt.res	2.67142	-1.16797	1.82605	-0.639616	0.522422	NA	chr9_74957750_74958150	None
297228	chr9	74964440	74964840	401	*	h3k27ac.condition_ck_vs_wt.res	5.29607	0.161107	1.20342	0.133875	0.893501	NA	chr9_74964440_74964840	None
297229	chr9	74973898	74974298	401	*	h3k27ac.condition_ck_vs_wt.res	4.34547	0.0242713	1.43989	0.0168563	0.986551	NA	chr9_74973898_74974298	None
297230	chr9	74978288	74978688	401	*	h3k27ac.condition_ck_vs_wt.res	3.25954	-0.703159	1.51005	-0.465653	0.641464	NA	chr9_74978288_74978688	None
297231	chr9	74997016	74997416	401	*	h3k27ac.condition_ck_vs_wt.res	3.29102	-1.40946	1.797	-0.784345	0.432838	NA	chr9_74997016_74997416	None
297232	chr9	75020475	75020875	401	*	h3k27ac.condition_ck_vs_wt.res	6.36625	0.603369	1.17448	0.513733	0.607438	0.938551	chr9_75020475_75020875	None
297233	chr9	75022269	75022669	401	*	h3k27ac.condition_ck_vs_wt.res	3.25929	0.0706076	1.73498	0.0406966	0.967538	NA	chr9_75022269_75022669	None
297234	chr9	75023670	75024070	401	*	h3k27ac.condition_ck_vs_wt.res	6.99737	-1.48163	1.07817	-1.37421	0.169377	0.677562	chr9_75023670_75024070	None
297235	chr9	75025016	75025416	401	*	h3k27ac.condition_ck_vs_wt.res	4.42394	-0.730357	1.5252	-0.478859	0.632039	NA	chr9_75025016_75025416	None
297236	chr9	75028109	75028509	401	*	h3k27ac.condition_ck_vs_wt.res	74.5429	0.174973	0.326454	0.535981	0.591971	0.936347	chr9_75028109_75028509	C_05
297237	chr9	75053827	75054227	401	*	h3k27ac.condition_ck_vs_wt.res	8.35763	-0.685642	1.01283	-0.676959	0.498432	0.907535	chr9_75053827_75054227	None
297238	chr9	75064010	75064410	401	*	h3k27ac.condition_ck_vs_wt.res	3.87909	-1.43443	1.57069	-0.913244	0.361114	NA	chr9_75064010_75064410	None
297239	chr9	75071581	75071981	401	*	h3k27ac.condition_ck_vs_wt.res	7.84377	-1.87622	1.05766	-1.77393	0.0760745	0.499862	chr9_75071581_75071981	None
297240	chr9	75081882	75082282	401	*	h3k27ac.condition_ck_vs_wt.res	4.09289	-0.852772	1.34995	-0.631708	0.527578	NA	chr9_75081882_75082282	None
297241	chr9	75084183	75084583	401	*	h3k27ac.condition_ck_vs_wt.res	4.17391	1.19215	1.35609	0.879107	0.379343	NA	chr9_75084183_75084583	None
297242	chr9	75085342	75085742	401	*	h3k27ac.condition_ck_vs_wt.res	3.47185	0.263818	1.56423	0.168657	0.866067	NA	chr9_75085342_75085742	None
297243	chr9	75088079	75088479	401	*	h3k27ac.condition_ck_vs_wt.res	96.5748	0.438778	0.284139	1.54424	0.122531	0.60359	chr9_75088079_75088479	C_06
297244	chr9	75091234	75091634	401	*	h3k27ac.condition_ck_vs_wt.res	2.81065	-2.34167	2.11017	-1.10971	0.267124	NA	chr9_75091234_75091634	None
297245	chr9	75094745	75095145	401	*	h3k27ac.condition_ck_vs_wt.res	3.27069	-0.346521	1.45224	-0.238611	0.811407	NA	chr9_75094745_75095145	None
297246	chr9	75096328	75096728	401	*	h3k27ac.condition_ck_vs_wt.res	2.67827	-0.870296	1.67295	-0.520217	0.602912	NA	chr9_75096328_75096728	None
297247	chr9	75103885	75104285	401	*	h3k27ac.condition_ck_vs_wt.res	4.28145	-1.39326	1.38202	-1.00813	0.313391	NA	chr9_75103885_75104285	None
297248	chr9	75120470	75120870	401	*	h3k27ac.condition_ck_vs_wt.res	4.99765	0.826273	1.25521	0.658272	0.510363	NA	chr9_75120470_75120870	None
297249	chr9	75142155	75142555	401	*	h3k27ac.condition_ck_vs_wt.res	5.1471	0.101047	1.24589	0.0811045	0.935359	NA	chr9_75142155_75142555	None
297250	chr9	75236886	75237286	401	*	h3k27ac.condition_ck_vs_wt.res	2.17104	3.80273	2.51195	1.51386	0.130062	NA	chr9_75236886_75237286	None
297251	chr9	75418326	75418726	401	*	h3k27ac.condition_ck_vs_wt.res	4.15444	2.18294	1.63436	1.33566	0.181662	NA	chr9_75418326_75418726	None
297252	chr9	75612984	75613384	401	*	h3k27ac.condition_ck_vs_wt.res	4.19294	-3.70363	2.03933	-1.81611	0.0693538	NA	chr9_75612984_75613384	None
297253	chr9	75624346	75624746	401	*	h3k27ac.condition_ck_vs_wt.res	2.92419	0.507089	1.73834	0.291709	0.770509	NA	chr9_75624346_75624746	None
297254	chr9	75625096	75625496	401	*	h3k27ac.condition_ck_vs_wt.res	3.86951	-0.406963	1.6271	-0.250115	0.802498	NA	chr9_75625096_75625496	None
297255	chr9	75687466	75687866	401	*	h3k27ac.condition_ck_vs_wt.res	3.85501	-2.40112	1.63654	-1.46719	0.142325	NA	chr9_75687466_75687866	None
297256	chr9	76281029	76281429	401	*	h3k27ac.condition_ck_vs_wt.res	3.45596	-0.953033	1.5609	-0.610567	0.541486	NA	chr9_76281029_76281429	None
297257	chr9	76367525	76367925	401	*	h3k27ac.condition_ck_vs_wt.res	3.43974	-1.42639	1.58708	-0.898752	0.368785	NA	chr9_76367525_76367925	None
297258	chr9	76369336	76369736	401	*	h3k27ac.condition_ck_vs_wt.res	31.6152	-1.50157	0.621538	-2.41588	0.0156971	0.229862	chr9_76369336_76369736	C_01
297259	chr9	76385045	76385445	401	*	h3k27ac.condition_ck_vs_wt.res	4.90512	-1.78125	1.30145	-1.36866	0.171104	NA	chr9_76385045_76385445	None
297260	chr9	76394046	76394446	401	*	h3k27ac.condition_ck_vs_wt.res	55.5745	-0.961493	0.42504	-2.26212	0.0236899	0.284886	chr9_76394046_76394446	C_02
297261	chr9	76401832	76402232	401	*	h3k27ac.condition_ck_vs_wt.res	6.92966	-1.18242	1.21435	-0.973704	0.330204	0.830845	chr9_76401832_76402232	None
297262	chr9	76403372	76403772	401	*	h3k27ac.condition_ck_vs_wt.res	7.04212	-1.4098	1.06704	-1.32123	0.186426	0.70129	chr9_76403372_76403772	None
297263	chr9	76405346	76405746	401	*	h3k27ac.condition_ck_vs_wt.res	4.32271	-3.67149	1.7093	-2.14795	0.031718	NA	chr9_76405346_76405746	None
297264	chr9	76408563	76408963	401	*	h3k27ac.condition_ck_vs_wt.res	3.69172	-2.34735	1.57795	-1.4876	0.136857	NA	chr9_76408563_76408963	None
297265	chr9	76414742	76415142	401	*	h3k27ac.condition_ck_vs_wt.res	9.313	-1.586	1.0662	-1.48753	0.136874	0.631044	chr9_76414742_76415142	None
297266	chr9	76416327	76416727	401	*	h3k27ac.condition_ck_vs_wt.res	3.62291	-1.15883	1.51975	-0.762512	0.445755	NA	chr9_76416327_76416727	None
297267	chr9	76419775	76420175	401	*	h3k27ac.condition_ck_vs_wt.res	3.38829	-0.442179	1.5761	-0.280553	0.779053	NA	chr9_76419775_76420175	None
297268	chr9	76456151	76456551	401	*	h3k27ac.condition_ck_vs_wt.res	6.23726	-1.39208	1.17831	-1.18142	0.237436	NA	chr9_76456151_76456551	None
297269	chr9	76460907	76461307	401	*	h3k27ac.condition_ck_vs_wt.res	10.9612	-3.94637	1.1524	-3.42446	0.000616014	0.0318874	chr9_76460907_76461307	C_01
297270	chr9	76487303	76487703	401	*	h3k27ac.condition_ck_vs_wt.res	5.08543	-1.24319	1.29778	-0.957935	0.338095	NA	chr9_76487303_76487703	None
297271	chr9	76491009	76491409	401	*	h3k27ac.condition_ck_vs_wt.res	6.06205	-4.47549	1.73532	-2.57906	0.00990693	NA	chr9_76491009_76491409	None
297272	chr9	76492338	76492738	401	*	h3k27ac.condition_ck_vs_wt.res	3.00632	-1.1076	1.92893	-0.574206	0.565828	NA	chr9_76492338_76492738	None
297273	chr9	76498267	76498667	401	*	h3k27ac.condition_ck_vs_wt.res	2.60766	-0.186914	1.56328	-0.119566	0.904827	NA	chr9_76498267_76498667	None
297274	chr9	76522050	76522450	401	*	h3k27ac.condition_ck_vs_wt.res	3.9056	-0.57059	1.64693	-0.346457	0.729	NA	chr9_76522050_76522450	None
297275	chr9	76523546	76523946	401	*	h3k27ac.condition_ck_vs_wt.res	4.03543	-2.28854	1.45075	-1.57748	0.114684	NA	chr9_76523546_76523946	None
297276	chr9	76524630	76525030	401	*	h3k27ac.condition_ck_vs_wt.res	3.69415	-4.04032	1.94923	-2.07278	0.038193	NA	chr9_76524630_76525030	None
297277	chr9	76562336	76562736	401	*	h3k27ac.condition_ck_vs_wt.res	9.14157	-3.06323	1.04684	-2.92616	0.00343171	0.0967957	chr9_76562336_76562736	None
297278	chr9	76571601	76572001	401	*	h3k27ac.condition_ck_vs_wt.res	8.10531	-4.31713	1.35768	-3.17978	0.00147385	0.0561221	chr9_76571601_76572001	None
297279	chr9	76574025	76574425	401	*	h3k27ac.condition_ck_vs_wt.res	4.73417	-2.74291	1.46837	-1.86799	0.0617629	NA	chr9_76574025_76574425	None
297280	chr9	76576283	76576683	401	*	h3k27ac.condition_ck_vs_wt.res	9.10426	-5.1536	1.63905	-3.14425	0.00166511	0.0610865	chr9_76576283_76576683	None
297281	chr9	76577912	76578312	401	*	h3k27ac.condition_ck_vs_wt.res	7.69104	-3.69388	1.29033	-2.86273	0.00420009	0.108783	chr9_76577912_76578312	None
297282	chr9	76579832	76580232	401	*	h3k27ac.condition_ck_vs_wt.res	4.33413	-3.25155	1.66421	-1.95381	0.0507238	NA	chr9_76579832_76580232	None
297283	chr9	76581950	76582350	401	*	h3k27ac.condition_ck_vs_wt.res	3.76425	-1.44535	1.49553	-0.966445	0.333822	NA	chr9_76581950_76582350	None
297284	chr9	76591134	76591534	401	*	h3k27ac.condition_ck_vs_wt.res	3.24404	-1.4787	1.70558	-0.866978	0.385954	NA	chr9_76591134_76591534	None
297285	chr9	76612706	76613106	401	*	h3k27ac.condition_ck_vs_wt.res	3.11303	-2.04162	1.59986	-1.27613	0.201911	NA	chr9_76612706_76613106	None
297286	chr9	76624402	76624802	401	*	h3k27ac.condition_ck_vs_wt.res	5.73745	-2.90535	1.24245	-2.33841	0.019366	NA	chr9_76624402_76624802	None
297287	chr9	76643403	76643803	401	*	h3k27ac.condition_ck_vs_wt.res	11.205	-3.06441	0.991165	-3.09172	0.00198998	0.0682804	chr9_76643403_76643803	None
297288	chr9	76651214	76651614	401	*	h3k27ac.condition_ck_vs_wt.res	4.5046	-5.53711	1.90745	-2.90288	0.00369751	NA	chr9_76651214_76651614	None
297289	chr9	76658287	76658687	401	*	h3k27ac.condition_ck_vs_wt.res	4.81091	-0.886306	1.30625	-0.678513	0.497447	NA	chr9_76658287_76658687	None
297290	chr9	76759695	76760095	401	*	h3k27ac.condition_ck_vs_wt.res	5.48425	0.609156	1.24686	0.488553	0.625158	NA	chr9_76759695_76760095	None
297291	chr9	76852107	76852507	401	*	h3k27ac.condition_ck_vs_wt.res	1.94929	2.52028	2.42838	1.03785	0.299342	NA	chr9_76852107_76852507	None
297292	chr9	77177421	77177821	401	*	h3k27ac.condition_ck_vs_wt.res	71.18	0.85624	0.346087	2.47406	0.0133588	0.211047	chr9_77177421_77177821	C_06
297293	chr9	77215785	77216185	401	*	h3k27ac.condition_ck_vs_wt.res	3.67871	-1.24198	1.4391	-0.863027	0.388122	NA	chr9_77215785_77216185	None
297294	chr9	77223530	77223930	401	*	h3k27ac.condition_ck_vs_wt.res	4.82088	0.584313	1.35961	0.429764	0.667367	NA	chr9_77223530_77223930	None
297295	chr9	77267475	77267875	401	*	h3k27ac.condition_ck_vs_wt.res	3.58367	-3.71309	1.94146	-1.91252	0.0558091	NA	chr9_77267475_77267875	None
297296	chr9	77291897	77292297	401	*	h3k27ac.condition_ck_vs_wt.res	2.86794	-1.24999	1.72073	-0.72643	0.467575	NA	chr9_77291897_77292297	None
297297	chr9	77327936	77328336	401	*	h3k27ac.condition_ck_vs_wt.res	2.1947	2.13455	2.42352	0.880763	0.378446	NA	chr9_77327936_77328336	None
297298	chr9	77346629	77347029	401	*	h3k27ac.condition_ck_vs_wt.res	2.37049	1.21171	2.06798	0.585938	0.557917	NA	chr9_77346629_77347029	None
297299	chr9	77351386	77351786	401	*	h3k27ac.condition_ck_vs_wt.res	1.89438	-0.37643	2.79191	-0.134829	0.892747	NA	chr9_77351386_77351786	None
297300	chr9	77632574	77632974	401	*	h3k27ac.condition_ck_vs_wt.res	2.77634	-2.11566	1.85919	-1.13794	0.255144	NA	chr9_77632574_77632974	None
297301	chr9	78147773	78148173	401	*	h3k27ac.condition_ck_vs_wt.res	2.93459	0.40082	1.55924	0.257062	0.797131	NA	chr9_78147773_78148173	None
297302	chr9	78150078	78150478	401	*	h3k27ac.condition_ck_vs_wt.res	5.1302	-1.99177	1.29758	-1.53499	0.124787	NA	chr9_78150078_78150478	None
297303	chr9	78196389	78196789	401	*	h3k27ac.condition_ck_vs_wt.res	20.0105	-1.22945	0.665737	-1.84675	0.0647831	0.469804	chr9_78196389_78196789	None
297304	chr9	78200995	78201395	401	*	h3k27ac.condition_ck_vs_wt.res	17.0426	-0.400513	0.740317	-0.541002	0.588506	0.93527	chr9_78200995_78201395	None
297305	chr9	78208454	78208854	401	*	h3k27ac.condition_ck_vs_wt.res	3.04456	-0.216017	1.65487	-0.130534	0.896144	NA	chr9_78208454_78208854	None
297306	chr9	78210871	78211271	401	*	h3k27ac.condition_ck_vs_wt.res	18.2976	-0.584235	0.644404	-0.906629	0.364603	0.849926	chr9_78210871_78211271	None
297307	chr9	78213678	78214078	401	*	h3k27ac.condition_ck_vs_wt.res	3.77228	-1.39361	1.39297	-1.00046	0.31709	NA	chr9_78213678_78214078	None
297308	chr9	78233044	78233444	401	*	h3k27ac.condition_ck_vs_wt.res	3.45499	0.117533	1.55498	0.0755845	0.93975	NA	chr9_78233044_78233444	None
297309	chr9	78235989	78236389	401	*	h3k27ac.condition_ck_vs_wt.res	59.3335	0.0120876	0.377737	0.032	0.974472	0.997532	chr9_78235989_78236389	C_06
297310	chr9	78239183	78239583	401	*	h3k27ac.condition_ck_vs_wt.res	6.1756	0.69089	1.10927	0.622832	0.533395	NA	chr9_78239183_78239583	None
297311	chr9	78271733	78272133	401	*	h3k27ac.condition_ck_vs_wt.res	3.14296	0.876686	1.54854	0.566139	0.571299	NA	chr9_78271733_78272133	None
297312	chr9	78290404	78290804	401	*	h3k27ac.condition_ck_vs_wt.res	2.96537	1.20977	1.80437	0.670469	0.502559	NA	chr9_78290404_78290804	None
297313	chr9	78292319	78292719	401	*	h3k27ac.condition_ck_vs_wt.res	3.6381	-1.64797	1.61753	-1.01882	0.30829	NA	chr9_78292319_78292719	None
297314	chr9	78294841	78295241	401	*	h3k27ac.condition_ck_vs_wt.res	4.46402	0.134543	1.5591	0.0862953	0.931232	NA	chr9_78294841_78295241	None
297315	chr9	78297110	78297510	401	*	h3k27ac.condition_ck_vs_wt.res	73.9774	1.35092	0.356337	3.79112	0.000149967	0.0121094	chr9_78297110_78297510	C_06
297316	chr9	78314961	78315361	401	*	h3k27ac.condition_ck_vs_wt.res	5.07489	-0.108051	1.25375	-0.0861825	0.931321	NA	chr9_78314961_78315361	None
297317	chr9	78316441	78316841	401	*	h3k27ac.condition_ck_vs_wt.res	3.88224	0.776473	1.42822	0.543664	0.586673	NA	chr9_78316441_78316841	None
297318	chr9	78323950	78324350	401	*	h3k27ac.condition_ck_vs_wt.res	3.56226	1.12978	1.64458	0.686974	0.492099	NA	chr9_78323950_78324350	None
297319	chr9	78325321	78325721	401	*	h3k27ac.condition_ck_vs_wt.res	2.7168	2.42624	2.14592	1.13063	0.25821	NA	chr9_78325321_78325721	None
297320	chr9	78334763	78335163	401	*	h3k27ac.condition_ck_vs_wt.res	3.91472	0.831463	1.5632	0.531898	0.594797	NA	chr9_78334763_78335163	None
297321	chr9	78346215	78346615	401	*	h3k27ac.condition_ck_vs_wt.res	3.3637	-1.51124	1.49703	-1.00949	0.312739	NA	chr9_78346215_78346615	None
297322	chr9	78358336	78358736	401	*	h3k27ac.condition_ck_vs_wt.res	2.27693	2.43913	2.1245	1.1481	0.250929	NA	chr9_78358336_78358736	None
297323	chr9	78388853	78389253	401	*	h3k27ac.condition_ck_vs_wt.res	2.52401	2.4168	2.09447	1.1539	0.248541	NA	chr9_78388853_78389253	None
297324	chr9	78442043	78442443	401	*	h3k27ac.condition_ck_vs_wt.res	3.66235	-0.100923	1.60114	-0.0630322	0.949741	NA	chr9_78442043_78442443	None
297325	chr9	78707556	78707956	401	*	h3k27ac.condition_ck_vs_wt.res	2.84153	-5.53854	2.10325	-2.63333	0.00845526	NA	chr9_78707556_78707956	None
297326	chr9	79565160	79565560	401	*	h3k27ac.condition_ck_vs_wt.res	7.01282	-0.337386	1.09527	-0.308039	0.758052	0.967453	chr9_79565160_79565560	None
297327	chr9	79568298	79568698	401	*	h3k27ac.condition_ck_vs_wt.res	4.80119	1.77286	1.51402	1.17097	0.241612	NA	chr9_79568298_79568698	None
297328	chr9	79572255	79572655	401	*	h3k27ac.condition_ck_vs_wt.res	44.5131	0.338087	0.434861	0.77746	0.436887	0.883125	chr9_79572255_79572655	C_04
297329	chr9	79623972	79624372	401	*	h3k27ac.condition_ck_vs_wt.res	7.65351	0.0158176	0.971768	0.0162771	0.987013	0.999431	chr9_79623972_79624372	None
297330	chr9	79710371	79710771	401	*	h3k27ac.condition_ck_vs_wt.res	2.28329	-2.73086	2.4149	-1.13084	0.258123	NA	chr9_79710371_79710771	None
297331	chr9	79719191	79719591	401	*	h3k27ac.condition_ck_vs_wt.res	4.37824	0.314561	1.28123	0.245516	0.806057	NA	chr9_79719191_79719591	None
297332	chr9	79724373	79724773	401	*	h3k27ac.condition_ck_vs_wt.res	2.81648	3.4764	2.05584	1.69099	0.0908387	NA	chr9_79724373_79724773	None
297333	chr9	79868736	79869136	401	*	h3k27ac.condition_ck_vs_wt.res	14.702	0.668823	0.821572	0.814077	0.415601	0.87503	chr9_79868736_79869136	None
297334	chr9	79870940	79871340	401	*	h3k27ac.condition_ck_vs_wt.res	3.31296	1.18481	2.06142	0.574753	0.565458	NA	chr9_79870940_79871340	None
297335	chr9	79913662	79914062	401	*	h3k27ac.condition_ck_vs_wt.res	1.84619	-1.79185	2.72018	-0.658725	0.510072	NA	chr9_79913662_79914062	None
297336	chr9	81212452	81212852	401	*	h3k27ac.condition_ck_vs_wt.res	3.55284	-2.5369	1.58931	-1.59623	0.110438	NA	chr9_81212452_81212852	None
297337	chr9	81224244	81224644	401	*	h3k27ac.condition_ck_vs_wt.res	13.1158	2.15624	1.06598	2.02277	0.0430973	0.391211	chr9_81224244_81224644	None
297338	chr9	81225612	81226012	401	*	h3k27ac.condition_ck_vs_wt.res	3.22207	4.37341	2.00054	2.18611	0.0288074	NA	chr9_81225612_81226012	None
297339	chr9	81597138	81597538	401	*	h3k27ac.condition_ck_vs_wt.res	5.32053	3.60181	1.65353	2.17826	0.029387	NA	chr9_81597138_81597538	None
297340	chr9	81664894	81665294	401	*	h3k27ac.condition_ck_vs_wt.res	3.6923	3.50856	1.9701	1.7809	0.0749285	NA	chr9_81664894_81665294	None
297341	chr9	81669047	81669447	401	*	h3k27ac.condition_ck_vs_wt.res	2.00991	2.20368	2.07938	1.05977	0.289247	NA	chr9_81669047_81669447	None
297342	chr9	81815256	81815656	401	*	h3k27ac.condition_ck_vs_wt.res	6.14209	0.381546	1.36801	0.278907	0.780316	NA	chr9_81815256_81815656	None
297343	chr9	81827759	81828159	401	*	h3k27ac.condition_ck_vs_wt.res	4.40827	-0.571426	1.48415	-0.38502	0.700223	NA	chr9_81827759_81828159	None
297344	chr9	82031560	82031960	401	*	h3k27ac.condition_ck_vs_wt.res	2.66147	1.85647	2.02552	0.916539	0.359384	NA	chr9_82031560_82031960	None
297345	chr9	82056001	82056401	401	*	h3k27ac.condition_ck_vs_wt.res	4.70379	0.924258	1.43542	0.643896	0.519643	NA	chr9_82056001_82056401	None
297346	chr9	82057635	82058035	401	*	h3k27ac.condition_ck_vs_wt.res	2.58709	1.41142	2.02435	0.697224	0.485662	NA	chr9_82057635_82058035	None
297347	chr9	82059262	82059662	401	*	h3k27ac.condition_ck_vs_wt.res	4.07225	-1.30893	1.63462	-0.800757	0.423272	NA	chr9_82059262_82059662	None
297348	chr9	82063029	82063429	401	*	h3k27ac.condition_ck_vs_wt.res	3.15816	-0.112774	1.73105	-0.0651478	0.948056	NA	chr9_82063029_82063429	None
297349	chr9	82080269	82080669	401	*	h3k27ac.condition_ck_vs_wt.res	9.905	0.117028	0.923998	0.126655	0.899214	0.988531	chr9_82080269_82080669	None
297350	chr9	82091936	82092336	401	*	h3k27ac.condition_ck_vs_wt.res	7.29394	-0.031154	1.05654	-0.0294868	0.976476	0.997795	chr9_82091936_82092336	None
297351	chr9	82094432	82094832	401	*	h3k27ac.condition_ck_vs_wt.res	7.17657	-0.275585	1.16834	-0.235877	0.813528	0.977835	chr9_82094432_82094832	None
297352	chr9	82101916	82102316	401	*	h3k27ac.condition_ck_vs_wt.res	29.5182	0.616644	1.1293	0.546039	0.585039	0.934418	chr9_82101916_82102316	None
297353	chr9	82116073	82116473	401	*	h3k27ac.condition_ck_vs_wt.res	5.88434	-1.76357	1.24204	-1.41989	0.155639	NA	chr9_82116073_82116473	None
297354	chr9	82120607	82121007	401	*	h3k27ac.condition_ck_vs_wt.res	4.01011	1.59113	1.38496	1.14886	0.250612	NA	chr9_82120607_82121007	None
297355	chr9	82128104	82128504	401	*	h3k27ac.condition_ck_vs_wt.res	63.828	0.044165	0.436549	0.101168	0.919417	0.991628	chr9_82128104_82128504	C_07
297356	chr9	82131512	82131912	401	*	h3k27ac.condition_ck_vs_wt.res	8.26943	-0.666198	1.03135	-0.645945	0.518315	0.913202	chr9_82131512_82131912	None
297357	chr9	82166453	82166853	401	*	h3k27ac.condition_ck_vs_wt.res	3.49559	-2.56663	1.70535	-1.50505	0.132311	NA	chr9_82166453_82166853	None
297358	chr9	82168526	82168926	401	*	h3k27ac.condition_ck_vs_wt.res	5.77941	0.567476	1.10329	0.514346	0.60701	NA	chr9_82168526_82168926	None
297359	chr9	82170991	82171391	401	*	h3k27ac.condition_ck_vs_wt.res	3.97077	1.03713	1.62001	0.640199	0.522043	NA	chr9_82170991_82171391	None
297360	chr9	82172745	82173145	401	*	h3k27ac.condition_ck_vs_wt.res	3.54472	1.90784	1.74945	1.09054	0.275476	NA	chr9_82172745_82173145	None
297361	chr9	82180852	82181252	401	*	h3k27ac.condition_ck_vs_wt.res	4.86005	0.270669	1.34584	0.201116	0.840608	NA	chr9_82180852_82181252	None
297362	chr9	82184595	82184995	401	*	h3k27ac.condition_ck_vs_wt.res	34.0096	0.457324	0.629801	0.72614	0.467753	0.895346	chr9_82184595_82184995	None
297363	chr9	82188766	82189166	401	*	h3k27ac.condition_ck_vs_wt.res	3.05971	3.67091	2.03871	1.8006	0.0717659	NA	chr9_82188766_82189166	None
297364	chr9	82190229	82190629	401	*	h3k27ac.condition_ck_vs_wt.res	2.58401	1.6994	1.97729	0.859459	0.390087	NA	chr9_82190229_82190629	None
297365	chr9	82210158	82210558	401	*	h3k27ac.condition_ck_vs_wt.res	6.09243	0.3055	1.18846	0.257055	0.797136	NA	chr9_82210158_82210558	None
297366	chr9	82216062	82216462	401	*	h3k27ac.condition_ck_vs_wt.res	3.908	-0.544002	1.54636	-0.351795	0.724992	NA	chr9_82216062_82216462	None
297367	chr9	82277130	82277530	401	*	h3k27ac.condition_ck_vs_wt.res	3.65308	-0.0705707	1.4663	-0.0481283	0.961614	NA	chr9_82277130_82277530	None
297368	chr9	82285939	82286339	401	*	h3k27ac.condition_ck_vs_wt.res	5.07737	-0.565652	1.19777	-0.472255	0.636745	NA	chr9_82285939_82286339	None
297369	chr9	82299523	82299923	401	*	h3k27ac.condition_ck_vs_wt.res	3.5392	1.09905	1.80029	0.610486	0.54154	NA	chr9_82299523_82299923	None
297370	chr9	82303034	82303434	401	*	h3k27ac.condition_ck_vs_wt.res	3.96211	-0.57831	1.45835	-0.396551	0.691699	NA	chr9_82303034_82303434	None
297371	chr9	83473479	83473879	401	*	h3k27ac.condition_ck_vs_wt.res	6.06949	-0.024486	1.25461	-0.0195168	0.984429	NA	chr9_83473479_83473879	None
297372	chr9	83515759	83516159	401	*	h3k27ac.condition_ck_vs_wt.res	1.69663	2.18799	2.6294	0.832126	0.405338	NA	chr9_83515759_83516159	None
297373	chr9	83620806	83621206	401	*	h3k27ac.condition_ck_vs_wt.res	5.58212	1.04784	1.24045	0.844721	0.398267	NA	chr9_83620806_83621206	None
297374	chr9	83623041	83623441	401	*	h3k27ac.condition_ck_vs_wt.res	83.3738	-0.126815	0.352552	-0.359707	0.719066	0.962224	chr9_83623041_83623441	C_05
297375	chr9	83625005	83625405	401	*	h3k27ac.condition_ck_vs_wt.res	4.24995	-1.42501	1.37412	-1.03704	0.299718	NA	chr9_83625005_83625405	None
297376	chr9	83629612	83630012	401	*	h3k27ac.condition_ck_vs_wt.res	3.50774	-0.493312	1.52746	-0.322962	0.746724	NA	chr9_83629612_83630012	None
297377	chr9	83641953	83642353	401	*	h3k27ac.condition_ck_vs_wt.res	3.10124	-0.0436242	1.50875	-0.0289141	0.976933	NA	chr9_83641953_83642353	None
297378	chr9	83642725	83643125	401	*	h3k27ac.condition_ck_vs_wt.res	4.05648	-1.07399	1.46492	-0.733139	0.463473	NA	chr9_83642725_83643125	None
297379	chr9	83646657	83647057	401	*	h3k27ac.condition_ck_vs_wt.res	3.9859	0.364157	1.52101	0.239417	0.810782	NA	chr9_83646657_83647057	None
297380	chr9	83654509	83654909	401	*	h3k27ac.condition_ck_vs_wt.res	3.39862	-1.19324	1.41866	-0.841106	0.400289	NA	chr9_83654509_83654909	None
297381	chr9	83656990	83657390	401	*	h3k27ac.condition_ck_vs_wt.res	6.673	-1.86761	1.03001	-1.81319	0.0698024	0.483902	chr9_83656990_83657390	None
297382	chr9	83665579	83665979	401	*	h3k27ac.condition_ck_vs_wt.res	4.10846	-1.55438	1.40238	-1.10839	0.267694	NA	chr9_83665579_83665979	None
297383	chr9	83666161	83666561	401	*	h3k27ac.condition_ck_vs_wt.res	3.59882	0.500307	1.51235	0.330815	0.740784	NA	chr9_83666161_83666561	None
297384	chr9	83671239	83671639	401	*	h3k27ac.condition_ck_vs_wt.res	2.66043	0.45123	1.78453	0.252856	0.80038	NA	chr9_83671239_83671639	None
297385	chr9	83680869	83681269	401	*	h3k27ac.condition_ck_vs_wt.res	3.8929	-0.127542	1.42456	-0.0895305	0.92866	NA	chr9_83680869_83681269	None
297386	chr9	83687137	83687537	401	*	h3k27ac.condition_ck_vs_wt.res	5.33915	-1.75786	1.35421	-1.29808	0.194262	NA	chr9_83687137_83687537	None
297387	chr9	83688851	83689251	401	*	h3k27ac.condition_ck_vs_wt.res	5.03484	-1.38084	1.38101	-0.999874	0.317372	NA	chr9_83688851_83689251	None
297388	chr9	83691232	83691632	401	*	h3k27ac.condition_ck_vs_wt.res	6.92271	-1.53899	1.17594	-1.30873	0.190626	0.706757	chr9_83691232_83691632	None
297389	chr9	83693938	83694338	401	*	h3k27ac.condition_ck_vs_wt.res	4.638	-1.071	1.40728	-0.761042	0.446632	NA	chr9_83693938_83694338	None
297390	chr9	83695976	83696376	401	*	h3k27ac.condition_ck_vs_wt.res	8.51035	-1.4962	1.21853	-1.22787	0.219496	0.741793	chr9_83695976_83696376	None
297391	chr9	83696977	83697377	401	*	h3k27ac.condition_ck_vs_wt.res	3.84815	-4.52719	1.88753	-2.39848	0.0164634	NA	chr9_83696977_83697377	None
297392	chr9	83701682	83702082	401	*	h3k27ac.condition_ck_vs_wt.res	21.5815	-2.08189	0.638398	-3.26112	0.00110973	0.0465799	chr9_83701682_83702082	None
297393	chr9	83707598	83707998	401	*	h3k27ac.condition_ck_vs_wt.res	107.623	-0.400874	0.282372	-1.41967	0.155704	0.657725	chr9_83707598_83707998	C_04
297394	chr9	83817182	83817582	401	*	h3k27ac.condition_ck_vs_wt.res	16.7386	1.17481	0.744497	1.57799	0.114568	0.590905	chr9_83817182_83817582	None
297395	chr9	83872787	83873187	401	*	h3k27ac.condition_ck_vs_wt.res	1.51879	2.61449	2.65207	0.985832	0.324216	NA	chr9_83872787_83873187	None
297396	chr9	83921121	83921521	401	*	h3k27ac.condition_ck_vs_wt.res	64.5843	0.292221	0.370773	0.788141	0.430614	0.880733	chr9_83921121_83921521	C_06
297397	chr9	83956430	83956830	401	*	h3k27ac.condition_ck_vs_wt.res	29.0511	0.304084	0.523107	0.581303	0.561036	0.927627	chr9_83956430_83956830	None
297398	chr9	83965319	83965719	401	*	h3k27ac.condition_ck_vs_wt.res	3.17886	4.18064	2.04038	2.04896	0.0404663	NA	chr9_83965319_83965719	None
297399	chr9	83972678	83973078	401	*	h3k27ac.condition_ck_vs_wt.res	3.09065	3.18693	1.92542	1.65518	0.097887	NA	chr9_83972678_83973078	None
297400	chr9	83975402	83975802	401	*	h3k27ac.condition_ck_vs_wt.res	3.83107	-1.80623	1.42699	-1.26576	0.205598	NA	chr9_83975402_83975802	None
297401	chr9	83980279	83980679	401	*	h3k27ac.condition_ck_vs_wt.res	136.01	0.196179	0.237638	0.825537	0.409067	0.871619	chr9_83980279_83980679	C_04
297402	chr9	83996133	83996533	401	*	h3k27ac.condition_ck_vs_wt.res	5.45571	-0.129317	1.25196	-0.103292	0.917731	NA	chr9_83996133_83996533	None
297403	chr9	83997229	83997629	401	*	h3k27ac.condition_ck_vs_wt.res	3.45649	-0.830493	1.46209	-0.568018	0.570023	NA	chr9_83997229_83997629	None
297404	chr9	84045092	84045492	401	*	h3k27ac.condition_ck_vs_wt.res	3.08722	0.135141	1.51676	0.0890986	0.929003	NA	chr9_84045092_84045492	None
297405	chr9	84137853	84138253	401	*	h3k27ac.condition_ck_vs_wt.res	2.06401	2.74971	2.29364	1.19884	0.230589	NA	chr9_84137853_84138253	None
297406	chr9	84285439	84285839	401	*	h3k27ac.condition_ck_vs_wt.res	3.66905	1.53513	1.48662	1.03263	0.301777	NA	chr9_84285439_84285839	None
297407	chr9	84597098	84597498	401	*	h3k27ac.condition_ck_vs_wt.res	2.50522	0.50642	2.10001	0.241151	0.809438	NA	chr9_84597098_84597498	None
297408	chr9	85528292	85528692	401	*	h3k27ac.condition_ck_vs_wt.res	2.07688	3.98634	2.34727	1.69829	0.0894531	NA	chr9_85528292_85528692	None
297409	chr9	85563752	85564152	401	*	h3k27ac.condition_ck_vs_wt.res	5.17802	-0.581548	1.37561	-0.422756	0.672473	NA	chr9_85563752_85564152	None
297410	chr9	85600724	85601124	401	*	h3k27ac.condition_ck_vs_wt.res	7.87656	-0.568161	1.02572	-0.553915	0.579637	0.932129	chr9_85600724_85601124	None
297411	chr9	85700317	85700717	401	*	h3k27ac.condition_ck_vs_wt.res	4.15484	-0.849894	1.41012	-0.602712	0.5467	NA	chr9_85700317_85700717	None
297412	chr9	85715902	85716302	401	*	h3k27ac.condition_ck_vs_wt.res	4.10335	-1.39224	1.32924	-1.04739	0.29492	NA	chr9_85715902_85716302	None
297413	chr9	85722830	85723230	401	*	h3k27ac.condition_ck_vs_wt.res	3.17339	0.294503	1.64421	0.179115	0.857848	NA	chr9_85722830_85723230	None
297414	chr9	85725444	85725844	401	*	h3k27ac.condition_ck_vs_wt.res	2.09719	2.25571	2.31061	0.976243	0.328944	NA	chr9_85725444_85725844	None
297415	chr9	85741649	85742049	401	*	h3k27ac.condition_ck_vs_wt.res	67.2814	0.0489405	0.366976	0.133362	0.893907	0.988136	chr9_85741649_85742049	C_06
297416	chr9	85776798	85777198	401	*	h3k27ac.condition_ck_vs_wt.res	2.87208	1.53565	1.94166	0.790895	0.429005	NA	chr9_85776798_85777198	None
297417	chr9	85805445	85805845	401	*	h3k27ac.condition_ck_vs_wt.res	19.8593	0.512636	0.661728	0.774692	0.438521	0.883768	chr9_85805445_85805845	None
297418	chr9	85820219	85820619	401	*	h3k27ac.condition_ck_vs_wt.res	1.84698	-0.900921	2.21849	-0.406096	0.684672	NA	chr9_85820219_85820619	None
297419	chr9	85859542	85859942	401	*	h3k27ac.condition_ck_vs_wt.res	2.25732	0.986993	2.09829	0.470381	0.638083	NA	chr9_85859542_85859942	None
297420	chr9	85941153	85941553	401	*	h3k27ac.condition_ck_vs_wt.res	35.5891	-0.461847	0.466814	-0.989359	0.322487	0.826262	chr9_85941153_85941553	C_05
297421	chr9	85991327	85991727	401	*	h3k27ac.condition_ck_vs_wt.res	3.26929	1.14385	1.61463	0.708426	0.478681	NA	chr9_85991327_85991727	None
297422	chr9	86261054	86261454	401	*	h3k27ac.condition_ck_vs_wt.res	3.7435	-0.650255	1.49511	-0.434922	0.663619	NA	chr9_86261054_86261454	None
297423	chr9	86272391	86272791	401	*	h3k27ac.condition_ck_vs_wt.res	2.28423	2.54776	2.24208	1.13634	0.255815	NA	chr9_86272391_86272791	None
297424	chr9	86274677	86275077	401	*	h3k27ac.condition_ck_vs_wt.res	2.37116	0.284045	2.00471	0.141689	0.887325	NA	chr9_86274677_86275077	None
297425	chr9	86279845	86280245	401	*	h3k27ac.condition_ck_vs_wt.res	4.22839	0.621702	1.39509	0.445637	0.65586	NA	chr9_86279845_86280245	None
297426	chr9	86282204	86282604	401	*	h3k27ac.condition_ck_vs_wt.res	86.374	0.260367	0.303954	0.8566	0.391666	0.864324	chr9_86282204_86282604	C_06
297427	chr9	86285528	86285928	401	*	h3k27ac.condition_ck_vs_wt.res	3.46705	1.5516	1.7405	0.891472	0.372676	NA	chr9_86285528_86285928	None
297428	chr9	86287086	86287486	401	*	h3k27ac.condition_ck_vs_wt.res	7.8765	0.50117	1.05629	0.474463	0.63517	0.946007	chr9_86287086_86287486	None
297429	chr9	86292073	86292473	401	*	h3k27ac.condition_ck_vs_wt.res	3.68772	-0.440535	1.5694	-0.280702	0.778939	NA	chr9_86292073_86292473	None
297430	chr9	86298854	86299254	401	*	h3k27ac.condition_ck_vs_wt.res	4.01116	2.24851	1.5746	1.42799	0.153295	NA	chr9_86298854_86299254	None
297431	chr9	86303407	86303807	401	*	h3k27ac.condition_ck_vs_wt.res	2.29267	-0.192894	1.90005	-0.101521	0.919137	NA	chr9_86303407_86303807	None
297432	chr9	86323251	86323651	401	*	h3k27ac.condition_ck_vs_wt.res	3.95132	0.130358	1.64186	0.0793963	0.936717	NA	chr9_86323251_86323651	None
297433	chr9	86324143	86324543	401	*	h3k27ac.condition_ck_vs_wt.res	5.19292	-0.51409	1.21344	-0.423662	0.671812	NA	chr9_86324143_86324543	None
297434	chr9	86325878	86326278	401	*	h3k27ac.condition_ck_vs_wt.res	4.34065	-1.67529	1.50362	-1.11417	0.265205	NA	chr9_86325878_86326278	None
297435	chr9	86327290	86327690	401	*	h3k27ac.condition_ck_vs_wt.res	2.74811	-0.115654	1.87173	-0.0617898	0.95073	NA	chr9_86327290_86327690	None
297436	chr9	86334047	86334447	401	*	h3k27ac.condition_ck_vs_wt.res	4.29909	0.721444	1.37352	0.525252	0.599408	NA	chr9_86334047_86334447	None
297437	chr9	86338212	86338612	401	*	h3k27ac.condition_ck_vs_wt.res	12.6022	-0.0746961	0.78586	-0.0950501	0.924275	0.991781	chr9_86338212_86338612	None
297438	chr9	86341447	86341847	401	*	h3k27ac.condition_ck_vs_wt.res	3.63552	0.530282	1.36619	0.388148	0.697907	NA	chr9_86341447_86341847	None
297439	chr9	86345015	86345415	401	*	h3k27ac.condition_ck_vs_wt.res	3.44216	0.454826	1.45572	0.312442	0.754705	NA	chr9_86345015_86345415	None
297440	chr9	86354129	86354529	401	*	h3k27ac.condition_ck_vs_wt.res	72.4286	-0.157963	0.320759	-0.492467	0.62239	0.942508	chr9_86354129_86354529	C_04
297441	chr9	86557244	86557644	401	*	h3k27ac.condition_ck_vs_wt.res	3.216	-0.0143218	1.751	-0.00817922	0.993474	NA	chr9_86557244_86557644	None
297442	chr9	87479892	87480292	401	*	h3k27ac.condition_ck_vs_wt.res	5.20704	-3.58671	1.93034	-1.85807	0.0631589	NA	chr9_87479892_87480292	None
297443	chr9	87546375	87546775	401	*	h3k27ac.condition_ck_vs_wt.res	3.0803	-2.18857	2.24353	-0.975502	0.329311	NA	chr9_87546375_87546775	None
297444	chr9	87547805	87548205	401	*	h3k27ac.condition_ck_vs_wt.res	4.36307	-1.04918	1.45473	-0.721219	0.470775	NA	chr9_87547805_87548205	None
297445	chr9	87549909	87550309	401	*	h3k27ac.condition_ck_vs_wt.res	4.26187	-2.99458	1.69813	-1.76346	0.0778233	NA	chr9_87549909_87550309	None
297446	chr9	87551908	87552308	401	*	h3k27ac.condition_ck_vs_wt.res	11.3223	-3.04454	1.12544	-2.70519	0.00682644	0.144613	chr9_87551908_87552308	None
297447	chr9	87553810	87554210	401	*	h3k27ac.condition_ck_vs_wt.res	3.93222	-2.95593	1.71683	-1.72174	0.085116	NA	chr9_87553810_87554210	None
297448	chr9	87555961	87556361	401	*	h3k27ac.condition_ck_vs_wt.res	11.351	-2.3416	1.64156	-1.42644	0.153741	0.654644	chr9_87555961_87556361	None
297449	chr9	87635800	87636200	401	*	h3k27ac.condition_ck_vs_wt.res	3.86227	-1.14729	1.68688	-0.68013	0.496422	NA	chr9_87635800_87636200	None
297450	chr9	87951484	87951884	401	*	h3k27ac.condition_ck_vs_wt.res	3.21272	0.723709	1.59716	0.453123	0.65046	NA	chr9_87951484_87951884	None
297451	chr9	88076197	88076597	401	*	h3k27ac.condition_ck_vs_wt.res	3.91848	-1.94675	1.60369	-1.21392	0.224777	NA	chr9_88076197_88076597	None
297452	chr9	88323014	88323414	401	*	h3k27ac.condition_ck_vs_wt.res	3.94807	-5.32885	1.91844	-2.7777	0.0054746	NA	chr9_88323014_88323414	None
297453	chr9	88388504	88388904	401	*	h3k27ac.condition_ck_vs_wt.res	27.2201	0.285833	0.614928	0.464823	0.642058	0.94694	chr9_88388504_88388904	None
297454	chr9	88429379	88429779	401	*	h3k27ac.condition_ck_vs_wt.res	3.2292	1.03984	1.75981	0.590879	0.554601	NA	chr9_88429379_88429779	None
297455	chr9	88777801	88778201	401	*	h3k27ac.condition_ck_vs_wt.res	3.74961	3.14155	2.11866	1.4828	0.138127	NA	chr9_88777801_88778201	None
297456	chr9	88784114	88784514	401	*	h3k27ac.condition_ck_vs_wt.res	2.52305	0.473114	1.80723	0.261789	0.793484	NA	chr9_88784114_88784514	None
297457	chr9	88812929	88813329	401	*	h3k27ac.condition_ck_vs_wt.res	4.32177	-0.772347	1.49323	-0.517234	0.604993	NA	chr9_88812929_88813329	None
297458	chr9	88827629	88828029	401	*	h3k27ac.condition_ck_vs_wt.res	3.5243	-1.80966	1.5764	-1.14797	0.250982	NA	chr9_88827629_88828029	None
297459	chr9	88874008	88874408	401	*	h3k27ac.condition_ck_vs_wt.res	2.1485	-0.608937	1.88615	-0.322846	0.746812	NA	chr9_88874008_88874408	None
297460	chr9	88886700	88887100	401	*	h3k27ac.condition_ck_vs_wt.res	3.03874	-0.141654	1.65663	-0.0855073	0.931858	NA	chr9_88886700_88887100	None
297461	chr9	88922361	88922761	401	*	h3k27ac.condition_ck_vs_wt.res	10.5114	-2.44318	1.19064	-2.05198	0.0401718	0.376838	chr9_88922361_88922761	None
297462	chr9	88925166	88925566	401	*	h3k27ac.condition_ck_vs_wt.res	4.49743	-1.26404	1.39297	-0.907443	0.364173	NA	chr9_88925166_88925566	None
297463	chr9	88927263	88927663	401	*	h3k27ac.condition_ck_vs_wt.res	14.9968	-2.65798	0.982324	-2.70581	0.00681381	0.144613	chr9_88927263_88927663	None
297464	chr9	89021009	89021409	401	*	h3k27ac.condition_ck_vs_wt.res	3.89277	-1.69892	1.45579	-1.16701	0.243206	NA	chr9_89021009_89021409	None
297465	chr9	89055412	89055812	401	*	h3k27ac.condition_ck_vs_wt.res	2.77808	-2.00993	1.73517	-1.15835	0.246721	NA	chr9_89055412_89055812	None
297466	chr9	89209281	89209681	401	*	h3k27ac.condition_ck_vs_wt.res	2.95635	1.39092	1.82366	0.762708	0.445638	NA	chr9_89209281_89209681	None
297467	chr9	89277413	89277813	401	*	h3k27ac.condition_ck_vs_wt.res	3.35392	1.00201	1.65512	0.605398	0.544915	NA	chr9_89277413_89277813	None
297468	chr9	89279262	89279662	401	*	h3k27ac.condition_ck_vs_wt.res	4.00993	-0.100783	1.30259	-0.0773715	0.938328	NA	chr9_89279262_89279662	None
297469	chr9	89305113	89305513	401	*	h3k27ac.condition_ck_vs_wt.res	4.1861	-2.16668	1.38261	-1.56709	0.117093	NA	chr9_89305113_89305513	None
297470	chr9	89313055	89313455	401	*	h3k27ac.condition_ck_vs_wt.res	5.86123	-0.367191	1.2049	-0.30475	0.760557	NA	chr9_89313055_89313455	C_04
297471	chr9	89321240	89321640	401	*	h3k27ac.condition_ck_vs_wt.res	4.01971	-0.993072	1.46961	-0.675739	0.499206	NA	chr9_89321240_89321640	None
297472	chr9	89323441	89323841	401	*	h3k27ac.condition_ck_vs_wt.res	4.15499	-1.45203	1.45447	-0.998324	0.318122	NA	chr9_89323441_89323841	None
297473	chr9	89327656	89328056	401	*	h3k27ac.condition_ck_vs_wt.res	2.28371	-4.97666	4.8097	-1.03471	0.300803	NA	chr9_89327656_89328056	None
297474	chr9	89333493	89333893	401	*	h3k27ac.condition_ck_vs_wt.res	4.80314	-0.165389	1.30436	-0.126798	0.8991	NA	chr9_89333493_89333893	None
297475	chr9	89335121	89335521	401	*	h3k27ac.condition_ck_vs_wt.res	3.40716	-0.470498	1.48022	-0.317856	0.750594	NA	chr9_89335121_89335521	None
297476	chr9	89339025	89339425	401	*	h3k27ac.condition_ck_vs_wt.res	4.54746	-1.25894	1.39461	-0.902723	0.366673	NA	chr9_89339025_89339425	None
297477	chr9	89345593	89345993	401	*	h3k27ac.condition_ck_vs_wt.res	3.82637	-0.369089	1.5522	-0.237784	0.812049	NA	chr9_89345593_89345993	None
297478	chr9	89347618	89348018	401	*	h3k27ac.condition_ck_vs_wt.res	3.54244	-0.219298	1.51111	-0.145124	0.884613	NA	chr9_89347618_89348018	None
297479	chr9	89348630	89349030	401	*	h3k27ac.condition_ck_vs_wt.res	4.64872	-0.719615	1.27244	-0.565541	0.571706	NA	chr9_89348630_89349030	None
297480	chr9	89352527	89352927	401	*	h3k27ac.condition_ck_vs_wt.res	7.12303	-0.586016	1.09036	-0.53745	0.590957	0.936051	chr9_89352527_89352927	None
297481	chr9	89357968	89358368	401	*	h3k27ac.condition_ck_vs_wt.res	5.50365	-0.313864	1.25048	-0.250995	0.801818	NA	chr9_89357968_89358368	None
297482	chr9	89358920	89359320	401	*	h3k27ac.condition_ck_vs_wt.res	3.98681	0.748187	1.66533	0.449272	0.653235	NA	chr9_89358920_89359320	None
297483	chr9	89361106	89361506	401	*	h3k27ac.condition_ck_vs_wt.res	4.60952	0.296701	1.26731	0.234119	0.814893	NA	chr9_89361106_89361506	None
297484	chr9	89363019	89363419	401	*	h3k27ac.condition_ck_vs_wt.res	6.20969	0.278477	1.1044	0.252152	0.800924	NA	chr9_89363019_89363419	None
297485	chr9	89367711	89368111	401	*	h3k27ac.condition_ck_vs_wt.res	3.7276	0.562617	1.46888	0.383025	0.701701	NA	chr9_89367711_89368111	None
297486	chr9	89368644	89369044	401	*	h3k27ac.condition_ck_vs_wt.res	3.48698	0.326784	1.43812	0.22723	0.820245	NA	chr9_89368644_89369044	None
297487	chr9	89370104	89370504	401	*	h3k27ac.condition_ck_vs_wt.res	3.61192	-1.46527	1.48646	-0.985742	0.32426	NA	chr9_89370104_89370504	None
297488	chr9	89375081	89375481	401	*	h3k27ac.condition_ck_vs_wt.res	9.41932	-1.40992	0.894937	-1.57544	0.115156	0.592165	chr9_89375081_89375481	None
297489	chr9	89376576	89376976	401	*	h3k27ac.condition_ck_vs_wt.res	6.66919	-0.886504	1.09207	-0.811761	0.416928	0.875615	chr9_89376576_89376976	None
297490	chr9	89378687	89379087	401	*	h3k27ac.condition_ck_vs_wt.res	4.66339	-1.08126	1.25196	-0.863661	0.387774	NA	chr9_89378687_89379087	None
297491	chr9	89380633	89381033	401	*	h3k27ac.condition_ck_vs_wt.res	7.0532	0.464791	0.986923	0.47095	0.637676	0.946182	chr9_89380633_89381033	None
297492	chr9	89383880	89384280	401	*	h3k27ac.condition_ck_vs_wt.res	6.04582	0.0840614	1.13428	0.0741099	0.940923	NA	chr9_89383880_89384280	None
297493	chr9	89387463	89387863	401	*	h3k27ac.condition_ck_vs_wt.res	4.6355	-0.413118	1.50118	-0.275195	0.783167	NA	chr9_89387463_89387863	None
297494	chr9	89391680	89392080	401	*	h3k27ac.condition_ck_vs_wt.res	4.31254	0.861832	1.36502	0.631369	0.527799	NA	chr9_89391680_89392080	None
297495	chr9	89392284	89392684	401	*	h3k27ac.condition_ck_vs_wt.res	2.80435	2.04548	1.79862	1.13725	0.255432	NA	chr9_89392284_89392684	None
297496	chr9	89393732	89394132	401	*	h3k27ac.condition_ck_vs_wt.res	3.41451	-0.991137	1.47459	-0.672145	0.501491	NA	chr9_89393732_89394132	None
297497	chr9	89396175	89396575	401	*	h3k27ac.condition_ck_vs_wt.res	4.31754	0.727046	1.51923	0.478564	0.632249	NA	chr9_89396175_89396575	None
297498	chr9	89398130	89398530	401	*	h3k27ac.condition_ck_vs_wt.res	4.11882	-0.0335391	1.46623	-0.0228744	0.98175	NA	chr9_89398130_89398530	None
297499	chr9	89400633	89401033	401	*	h3k27ac.condition_ck_vs_wt.res	28.6536	0.873065	0.561571	1.55469	0.120021	0.600154	chr9_89400633_89401033	None
297500	chr9	89405909	89406309	401	*	h3k27ac.condition_ck_vs_wt.res	52.0048	0.219757	0.385443	0.570142	0.568581	0.92855	chr9_89405909_89406309	C_02
297501	chr9	89408663	89409063	401	*	h3k27ac.condition_ck_vs_wt.res	5.06158	-0.361951	1.16959	-0.309469	0.756965	NA	chr9_89408663_89409063	None
297502	chr9	89411811	89412211	401	*	h3k27ac.condition_ck_vs_wt.res	4.25588	-0.677625	1.35069	-0.501689	0.615886	NA	chr9_89411811_89412211	None
297503	chr9	89414942	89415342	401	*	h3k27ac.condition_ck_vs_wt.res	4.64138	2.06413	1.51606	1.3615	0.173355	NA	chr9_89414942_89415342	None
297504	chr9	89418864	89419264	401	*	h3k27ac.condition_ck_vs_wt.res	23.9867	-0.202378	0.547604	-0.36957	0.711703	0.960192	chr9_89418864_89419264	None
297505	chr9	89420470	89420870	401	*	h3k27ac.condition_ck_vs_wt.res	5.79961	-1.44714	1.19132	-1.21474	0.224467	NA	chr9_89420470_89420870	None
297506	chr9	89427064	89427464	401	*	h3k27ac.condition_ck_vs_wt.res	15.1726	-2.16154	0.822728	-2.62729	0.00860685	0.165112	chr9_89427064_89427464	C_01
297507	chr9	89433116	89433516	401	*	h3k27ac.condition_ck_vs_wt.res	5.50079	-0.686688	1.13454	-0.605256	0.545009	NA	chr9_89433116_89433516	C_01
297508	chr9	89436570	89436970	401	*	h3k27ac.condition_ck_vs_wt.res	15.0209	0.283919	0.71707	0.395944	0.692147	0.95618	chr9_89436570_89436970	C_01
297509	chr9	89442547	89442947	401	*	h3k27ac.condition_ck_vs_wt.res	19.8683	-0.382506	0.607123	-0.630031	0.528675	0.916407	chr9_89442547_89442947	C_01
297510	chr9	89446352	89446752	401	*	h3k27ac.condition_ck_vs_wt.res	4.84432	0.860076	1.45093	0.592776	0.553331	NA	chr9_89446352_89446752	None
297511	chr9	89448432	89448832	401	*	h3k27ac.condition_ck_vs_wt.res	7.03421	-0.80812	1.01679	-0.794773	0.426746	0.877846	chr9_89448432_89448832	None
297512	chr9	89452590	89452990	401	*	h3k27ac.condition_ck_vs_wt.res	2.72913	2.53777	2.07771	1.22143	0.221924	NA	chr9_89452590_89452990	None
297513	chr9	89454992	89455392	401	*	h3k27ac.condition_ck_vs_wt.res	6.05481	1.29148	1.2747	1.01316	0.310982	NA	chr9_89454992_89455392	None
297514	chr9	89459133	89459533	401	*	h3k27ac.condition_ck_vs_wt.res	7.26257	-0.504117	1.0478	-0.481119	0.630432	0.945417	chr9_89459133_89459533	None
297515	chr9	89460827	89461227	401	*	h3k27ac.condition_ck_vs_wt.res	4.09237	-1.69491	1.49959	-1.13025	0.258371	NA	chr9_89460827_89461227	None
297516	chr9	89464528	89464928	401	*	h3k27ac.condition_ck_vs_wt.res	6.47074	-2.72417	1.18281	-2.30314	0.0212711	0.268646	chr9_89464528_89464928	None
297517	chr9	89466641	89467041	401	*	h3k27ac.condition_ck_vs_wt.res	6.30591	-1.74042	1.12774	-1.54327	0.122765	NA	chr9_89466641_89467041	None
297518	chr9	89474623	89475023	401	*	h3k27ac.condition_ck_vs_wt.res	5.96833	0.244785	1.1502	0.212818	0.831469	NA	chr9_89474623_89475023	None
297519	chr9	89479199	89479599	401	*	h3k27ac.condition_ck_vs_wt.res	3.82172	-0.215573	1.40095	-0.153875	0.877708	NA	chr9_89479199_89479599	None
297520	chr9	89483248	89483648	401	*	h3k27ac.condition_ck_vs_wt.res	6.00341	-3.18612	1.40171	-2.27303	0.0230247	NA	chr9_89483248_89483648	None
297521	chr9	89491467	89491867	401	*	h3k27ac.condition_ck_vs_wt.res	3.43098	-0.562602	1.49627	-0.376003	0.706914	NA	chr9_89491467_89491867	None
297522	chr9	89493381	89493781	401	*	h3k27ac.condition_ck_vs_wt.res	5.12728	-1.19339	1.51964	-0.78531	0.432272	NA	chr9_89493381_89493781	None
297523	chr9	89495066	89495466	401	*	h3k27ac.condition_ck_vs_wt.res	4.4385	-0.643317	1.35676	-0.474155	0.635389	NA	chr9_89495066_89495466	None
297524	chr9	89497981	89498381	401	*	h3k27ac.condition_ck_vs_wt.res	14.2197	-0.368493	0.718675	-0.512739	0.608134	0.93884	chr9_89497981_89498381	None
297525	chr9	89501969	89502369	401	*	h3k27ac.condition_ck_vs_wt.res	4.98055	-1.5728	1.19086	-1.32072	0.186593	NA	chr9_89501969_89502369	None
297526	chr9	89505846	89506246	401	*	h3k27ac.condition_ck_vs_wt.res	3.8106	-1.30049	1.62218	-0.801698	0.422728	NA	chr9_89505846_89506246	None
297527	chr9	89507775	89508175	401	*	h3k27ac.condition_ck_vs_wt.res	7.7016	-0.915295	1.06663	-0.858122	0.390825	0.863956	chr9_89507775_89508175	None
297528	chr9	89510735	89511135	401	*	h3k27ac.condition_ck_vs_wt.res	4.57117	-0.939253	1.36363	-0.688786	0.490958	NA	chr9_89510735_89511135	None
297529	chr9	89518747	89519147	401	*	h3k27ac.condition_ck_vs_wt.res	4.16988	-1.62157	1.34842	-1.20258	0.229141	NA	chr9_89518747_89519147	None
297530	chr9	89521005	89521405	401	*	h3k27ac.condition_ck_vs_wt.res	3.15708	0.620739	1.69237	0.366787	0.713777	NA	chr9_89521005_89521405	None
297531	chr9	89522368	89522768	401	*	h3k27ac.condition_ck_vs_wt.res	37.6199	-0.398835	0.439827	-0.9068	0.364513	0.849926	chr9_89522368_89522768	None
297532	chr9	89523991	89524391	401	*	h3k27ac.condition_ck_vs_wt.res	3.74175	-0.265103	1.36583	-0.194097	0.8461	NA	chr9_89523991_89524391	None
297533	chr9	89525087	89525487	401	*	h3k27ac.condition_ck_vs_wt.res	3.73265	0.824901	1.49819	0.550597	0.58191	NA	chr9_89525087_89525487	None
297534	chr9	89535511	89535911	401	*	h3k27ac.condition_ck_vs_wt.res	4.37154	3.57666	1.87223	1.91038	0.0560843	NA	chr9_89535511_89535911	None
297535	chr9	89536919	89537319	401	*	h3k27ac.condition_ck_vs_wt.res	6.23106	-0.726561	1.079	-0.673368	0.500714	NA	chr9_89536919_89537319	None
297536	chr9	89538069	89538469	401	*	h3k27ac.condition_ck_vs_wt.res	4.25436	-0.774599	1.39153	-0.556652	0.577766	NA	chr9_89538069_89538469	None
297537	chr9	89542230	89542630	401	*	h3k27ac.condition_ck_vs_wt.res	16.4122	-1.19714	0.738462	-1.62113	0.104989	0.569976	chr9_89542230_89542630	None
297538	chr9	89553442	89553842	401	*	h3k27ac.condition_ck_vs_wt.res	4.66983	0.659604	1.24334	0.530509	0.595759	NA	chr9_89553442_89553842	None
297539	chr9	89555703	89556103	401	*	h3k27ac.condition_ck_vs_wt.res	21.7466	-0.267865	0.573128	-0.467374	0.640232	0.946192	chr9_89555703_89556103	None
297540	chr9	89557689	89558089	401	*	h3k27ac.condition_ck_vs_wt.res	4.59151	-2.88083	1.60163	-1.79868	0.0720694	NA	chr9_89557689_89558089	None
297541	chr9	89593950	89594350	401	*	h3k27ac.condition_ck_vs_wt.res	2.80448	-0.48095	1.8784	-0.256043	0.797918	NA	chr9_89593950_89594350	None
297542	chr9	89603862	89604262	401	*	h3k27ac.condition_ck_vs_wt.res	4.24054	0.699306	1.37675	0.507941	0.611495	NA	chr9_89603862_89604262	None
297543	chr9	89618261	89618661	401	*	h3k27ac.condition_ck_vs_wt.res	2.86292	-0.167	1.62136	-0.103	0.917963	NA	chr9_89618261_89618661	None
297544	chr9	89627385	89627785	401	*	h3k27ac.condition_ck_vs_wt.res	4.30437	0.76401	1.37292	0.556487	0.577878	NA	chr9_89627385_89627785	None
297545	chr9	89633569	89633969	401	*	h3k27ac.condition_ck_vs_wt.res	3.07865	0.249422	1.57393	0.158471	0.874086	NA	chr9_89633569_89633969	None
297546	chr9	89639869	89640269	401	*	h3k27ac.condition_ck_vs_wt.res	3.69192	0.313344	1.66479	0.188219	0.850705	NA	chr9_89639869_89640269	None
297547	chr9	89648618	89649018	401	*	h3k27ac.condition_ck_vs_wt.res	3.35148	-0.853259	1.64234	-0.51954	0.603384	NA	chr9_89648618_89649018	None
297548	chr9	89657732	89658132	401	*	h3k27ac.condition_ck_vs_wt.res	4.35476	-2.40001	1.4751	-1.62702	0.103733	NA	chr9_89657732_89658132	None
297549	chr9	89676530	89676930	401	*	h3k27ac.condition_ck_vs_wt.res	3.16607	-0.753645	1.7177	-0.438752	0.660841	NA	chr9_89676530_89676930	None
297550	chr9	89711525	89711925	401	*	h3k27ac.condition_ck_vs_wt.res	2.8998	2.03089	1.83548	1.10647	0.268524	NA	chr9_89711525_89711925	None
297551	chr9	89717637	89718037	401	*	h3k27ac.condition_ck_vs_wt.res	3.25413	-0.412377	1.42914	-0.28855	0.772926	NA	chr9_89717637_89718037	None
297552	chr9	89721232	89721632	401	*	h3k27ac.condition_ck_vs_wt.res	4.16158	0.745364	1.35709	0.549236	0.582843	NA	chr9_89721232_89721632	None
297553	chr9	89731602	89732002	401	*	h3k27ac.condition_ck_vs_wt.res	4.93596	-0.756882	1.33315	-0.56774	0.570211	NA	chr9_89731602_89732002	None
297554	chr9	89736570	89736970	401	*	h3k27ac.condition_ck_vs_wt.res	4.40214	0.0960902	1.36695	0.0702953	0.943959	NA	chr9_89736570_89736970	None
297555	chr9	89738538	89738938	401	*	h3k27ac.condition_ck_vs_wt.res	4.32347	3.49935	1.78675	1.9585	0.0501711	NA	chr9_89738538_89738938	None
297556	chr9	89742240	89742640	401	*	h3k27ac.condition_ck_vs_wt.res	6.88228	-1.27968	1.19636	-1.06965	0.284778	0.796742	chr9_89742240_89742640	C_01
297557	chr9	89748844	89749244	401	*	h3k27ac.condition_ck_vs_wt.res	4.8773	-0.0165794	1.25805	-0.0131786	0.989485	NA	chr9_89748844_89749244	None
297558	chr9	89750910	89751310	401	*	h3k27ac.condition_ck_vs_wt.res	5.66139	-1.46572	1.22578	-1.19574	0.231798	NA	chr9_89750910_89751310	None
297559	chr9	89753626	89754026	401	*	h3k27ac.condition_ck_vs_wt.res	3.99807	-0.127405	1.38235	-0.0921655	0.926566	NA	chr9_89753626_89754026	None
297560	chr9	89772823	89773223	401	*	h3k27ac.condition_ck_vs_wt.res	2.74224	-1.74205	1.75049	-0.995182	0.319648	NA	chr9_89772823_89773223	None
297561	chr9	89775383	89775783	401	*	h3k27ac.condition_ck_vs_wt.res	1.60719	-0.140309	2.41006	-0.0582181	0.953575	NA	chr9_89775383_89775783	None
297562	chr9	89782146	89782546	401	*	h3k27ac.condition_ck_vs_wt.res	2.75403	-1.52444	2.03979	-0.747353	0.45485	NA	chr9_89782146_89782546	None
297563	chr9	89789477	89789877	401	*	h3k27ac.condition_ck_vs_wt.res	3.11468	-0.452887	1.68629	-0.26857	0.788261	NA	chr9_89789477_89789877	None
297564	chr9	89790447	89790847	401	*	h3k27ac.condition_ck_vs_wt.res	3.8886	-1.19323	1.45931	-0.817668	0.413547	NA	chr9_89790447_89790847	None
297565	chr9	89792802	89793202	401	*	h3k27ac.condition_ck_vs_wt.res	2.98418	-2.88652	2.08343	-1.38547	0.16591	NA	chr9_89792802_89793202	None
297566	chr9	89811983	89812383	401	*	h3k27ac.condition_ck_vs_wt.res	3.92532	-0.803755	1.38241	-0.581416	0.56096	NA	chr9_89811983_89812383	None
297567	chr9	89815768	89816168	401	*	h3k27ac.condition_ck_vs_wt.res	11.0821	-1.22871	0.874836	-1.4045	0.160169	0.662982	chr9_89815768_89816168	None
297568	chr9	89854107	89854507	401	*	h3k27ac.condition_ck_vs_wt.res	2.19309	0.310645	1.76955	0.17555	0.860647	NA	chr9_89854107_89854507	None
297569	chr9	89856196	89856596	401	*	h3k27ac.condition_ck_vs_wt.res	1.05323	-2.44989	2.98368	-0.821098	0.41159	NA	chr9_89856196_89856596	None
297570	chr9	89865721	89866121	401	*	h3k27ac.condition_ck_vs_wt.res	4.97909	-1.15063	1.36607	-0.842288	0.399627	NA	chr9_89865721_89866121	None
297571	chr9	89872182	89872582	401	*	h3k27ac.condition_ck_vs_wt.res	4.56155	0.182913	1.30217	0.140467	0.888291	NA	chr9_89872182_89872582	None
297572	chr9	89878048	89878448	401	*	h3k27ac.condition_ck_vs_wt.res	2.70089	-1.21708	1.77373	-0.686166	0.492608	NA	chr9_89878048_89878448	None
297573	chr9	89880404	89880804	401	*	h3k27ac.condition_ck_vs_wt.res	3.77323	-0.512208	1.47878	-0.346373	0.729063	NA	chr9_89880404_89880804	None
297574	chr9	89961786	89962573	788	*	h3k27ac.condition_ck_vs_wt.res	9.05855	-0.321918	1.08615	-0.296385	0.766936	0.969574	chr9_89961786_89962573	None
297575	chr9	89999561	89999961	401	*	h3k27ac.condition_ck_vs_wt.res	60.9311	-1.33797	0.830502	-1.61103	0.107173	0.574325	chr9_89999561_89999961	C_01
297576	chr9	90002580	90002980	401	*	h3k27ac.condition_ck_vs_wt.res	9.18169	0.135717	1.08836	0.124699	0.900762	0.988686	chr9_90002580_90002980	None
297577	chr9	90009388	90009788	401	*	h3k27ac.condition_ck_vs_wt.res	15.2955	-1.32503	0.78635	-1.68504	0.091981	0.540697	chr9_90009388_90009788	None
297578	chr9	90012923	90013323	401	*	h3k27ac.condition_ck_vs_wt.res	4.98607	-2.19332	1.57169	-1.39552	0.162859	NA	chr9_90012923_90013323	None
297579	chr9	90015915	90016315	401	*	h3k27ac.condition_ck_vs_wt.res	3.78405	1.29153	1.57401	0.820535	0.411911	NA	chr9_90015915_90016315	None
297580	chr9	90024776	90025176	401	*	h3k27ac.condition_ck_vs_wt.res	10.3725	-2.18791	1.00986	-2.16655	0.0302693	0.327125	chr9_90024776_90025176	None
297581	chr9	90055346	90055746	401	*	h3k27ac.condition_ck_vs_wt.res	2.08346	-0.328454	2.17137	-0.151266	0.879766	NA	chr9_90055346_90055746	None
297582	chr9	90098385	90098785	401	*	h3k27ac.condition_ck_vs_wt.res	3.41832	-0.510898	1.7495	-0.292025	0.770267	NA	chr9_90098385_90098785	None
297583	chr9	90192536	90192936	401	*	h3k27ac.condition_ck_vs_wt.res	2.50633	-0.0246471	1.76845	-0.0139372	0.98888	NA	chr9_90192536_90192936	None
297584	chr9	90225128	90225528	401	*	h3k27ac.condition_ck_vs_wt.res	2.2714	-4.90127	2.24371	-2.18445	0.028929	NA	chr9_90225128_90225528	None
297585	chr9	90226927	90227327	401	*	h3k27ac.condition_ck_vs_wt.res	2.3192	0.579643	1.76115	0.329128	0.742059	NA	chr9_90226927_90227327	None
297586	chr9	90287558	90287958	401	*	h3k27ac.condition_ck_vs_wt.res	4.11459	0.234677	1.38811	0.169062	0.865748	NA	chr9_90287558_90287958	None
297587	chr9	90665259	90665659	401	*	h3k27ac.condition_ck_vs_wt.res	1.78993	-0.376301	2.80853	-0.133985	0.893415	NA	chr9_90665259_90665659	None
297588	chr9	90666281	90666681	401	*	h3k27ac.condition_ck_vs_wt.res	3.49979	0.687575	1.52935	0.449586	0.653009	NA	chr9_90666281_90666681	None
297589	chr9	90746186	90746586	401	*	h3k27ac.condition_ck_vs_wt.res	5.48506	3.37261	1.80629	1.86715	0.0618814	NA	chr9_90746186_90746586	None
297590	chr9	90747309	90747709	401	*	h3k27ac.condition_ck_vs_wt.res	2.21	1.42307	2.13663	0.666036	0.505388	NA	chr9_90747309_90747709	None
297591	chr9	90751826	90752226	401	*	h3k27ac.condition_ck_vs_wt.res	2.63259	-1.56113	1.9038	-0.820007	0.412212	NA	chr9_90751826_90752226	None
297592	chr9	90755802	90756202	401	*	h3k27ac.condition_ck_vs_wt.res	5.27721	-0.147598	1.21205	-0.121776	0.903077	NA	chr9_90755802_90756202	None
297593	chr9	90770074	90770474	401	*	h3k27ac.condition_ck_vs_wt.res	2.98649	-1.34513	1.68192	-0.799756	0.423852	NA	chr9_90770074_90770474	None
297594	chr9	90774522	90774922	401	*	h3k27ac.condition_ck_vs_wt.res	42.7627	0.882186	0.452055	1.9515	0.0509973	0.421618	chr9_90774522_90774922	C_07
297595	chr9	90779850	90780250	401	*	h3k27ac.condition_ck_vs_wt.res	3.03933	1.88277	1.76764	1.06514	0.286815	NA	chr9_90779850_90780250	None
297596	chr9	90790037	90790437	401	*	h3k27ac.condition_ck_vs_wt.res	3.6701	-1.04888	1.39718	-0.750715	0.452824	NA	chr9_90790037_90790437	None
297597	chr9	90795903	90796303	401	*	h3k27ac.condition_ck_vs_wt.res	31.3012	-0.243329	0.526347	-0.462297	0.643868	0.94751	chr9_90795903_90796303	None
297598	chr9	90797739	90798139	401	*	h3k27ac.condition_ck_vs_wt.res	4.39006	-0.0371615	1.27462	-0.0291551	0.976741	NA	chr9_90797739_90798139	None
297599	chr9	90806082	90806482	401	*	h3k27ac.condition_ck_vs_wt.res	15.2025	-0.789218	0.716247	-1.10188	0.270514	0.783532	chr9_90806082_90806482	C_03
297600	chr9	90818083	90818483	401	*	h3k27ac.condition_ck_vs_wt.res	5.51304	-0.482256	1.22074	-0.395053	0.692804	NA	chr9_90818083_90818483	None
297601	chr9	90820064	90820464	401	*	h3k27ac.condition_ck_vs_wt.res	7.47099	-0.411149	0.941188	-0.436841	0.662227	0.950965	chr9_90820064_90820464	None
297602	chr9	90830962	90831362	401	*	h3k27ac.condition_ck_vs_wt.res	83.8837	0.767385	0.315208	2.43453	0.014911	0.223988	chr9_90830962_90831362	C_03
297603	chr9	90837648	90838048	401	*	h3k27ac.condition_ck_vs_wt.res	14.8079	-0.735472	0.744923	-0.987313	0.323489	0.826903	chr9_90837648_90838048	None
297604	chr9	90843170	90843570	401	*	h3k27ac.condition_ck_vs_wt.res	18.7933	-0.0380956	0.678541	-0.0561435	0.955228	0.995518	chr9_90843170_90843570	None
297605	chr9	90848121	90848521	401	*	h3k27ac.condition_ck_vs_wt.res	8.09543	-0.94292	1.03273	-0.913037	0.361223	0.84869	chr9_90848121_90848521	None
297606	chr9	90851109	90851509	401	*	h3k27ac.condition_ck_vs_wt.res	7.70255	-0.38212	1.02198	-0.373902	0.708477	0.960068	chr9_90851109_90851509	None
297607	chr9	90854449	90854849	401	*	h3k27ac.condition_ck_vs_wt.res	6.00516	-0.942093	1.14777	-0.820801	0.41176	NA	chr9_90854449_90854849	None
297608	chr9	90860379	90860779	401	*	h3k27ac.condition_ck_vs_wt.res	6.53322	-0.598631	1.04095	-0.575081	0.565236	0.928485	chr9_90860379_90860779	None
297609	chr9	90866915	90867315	401	*	h3k27ac.condition_ck_vs_wt.res	4.6331	0.906487	1.38783	0.65317	0.513647	NA	chr9_90866915_90867315	None
297610	chr9	90870438	90870838	401	*	h3k27ac.condition_ck_vs_wt.res	10.9327	0.160625	0.830333	0.193446	0.84661	0.981479	chr9_90870438_90870838	None
297611	chr9	90871758	90872158	401	*	h3k27ac.condition_ck_vs_wt.res	5.04244	1.0618	1.29389	0.820626	0.411859	NA	chr9_90871758_90872158	None
297612	chr9	90872921	90873321	401	*	h3k27ac.condition_ck_vs_wt.res	8.43304	-0.180189	1.05569	-0.170683	0.864473	0.984383	chr9_90872921_90873321	None
297613	chr9	90874242	90874642	401	*	h3k27ac.condition_ck_vs_wt.res	5.09405	-1.20145	1.26521	-0.949608	0.342311	NA	chr9_90874242_90874642	None
297614	chr9	90880742	90881142	401	*	h3k27ac.condition_ck_vs_wt.res	76.9493	0.664801	0.329854	2.01544	0.0438587	0.395315	chr9_90880742_90881142	C_07
297615	chr9	90885790	90886190	401	*	h3k27ac.condition_ck_vs_wt.res	3.19984	4.29713	2.08162	2.06432	0.0389872	NA	chr9_90885790_90886190	None
297616	chr9	90887421	90887821	401	*	h3k27ac.condition_ck_vs_wt.res	4.6573	-0.560438	1.28974	-0.434537	0.663899	NA	chr9_90887421_90887821	None
297617	chr9	90889134	90889534	401	*	h3k27ac.condition_ck_vs_wt.res	7.7776	-0.20476	1.02387	-0.199987	0.841491	0.980513	chr9_90889134_90889534	None
297618	chr9	90891666	90892066	401	*	h3k27ac.condition_ck_vs_wt.res	6.61374	0.191032	1.06418	0.179511	0.857536	0.983109	chr9_90891666_90892066	None
297619	chr9	90893888	90894288	401	*	h3k27ac.condition_ck_vs_wt.res	10.4744	0.473583	0.835981	0.566499	0.571054	0.928957	chr9_90893888_90894288	None
297620	chr9	90897915	90898315	401	*	h3k27ac.condition_ck_vs_wt.res	7.65919	0.784345	1.07021	0.732887	0.463628	0.894626	chr9_90897915_90898315	None
297621	chr9	90900273	90900673	401	*	h3k27ac.condition_ck_vs_wt.res	4.6877	-0.664147	1.41793	-0.468394	0.639503	NA	chr9_90900273_90900673	None
297622	chr9	90903062	90903462	401	*	h3k27ac.condition_ck_vs_wt.res	3.52546	-0.0143221	1.44116	-0.00993791	0.992071	NA	chr9_90903062_90903462	None
297623	chr9	90904822	90905222	401	*	h3k27ac.condition_ck_vs_wt.res	7.91978	-0.0362842	0.972564	-0.0373078	0.97024	0.997333	chr9_90904822_90905222	None
297624	chr9	90910836	90911236	401	*	h3k27ac.condition_ck_vs_wt.res	5.50052	0.114748	1.32108	0.0868596	0.930783	NA	chr9_90910836_90911236	None
297625	chr9	90924006	90924406	401	*	h3k27ac.condition_ck_vs_wt.res	43.5737	1.13702	0.519494	2.18871	0.028618	0.317393	chr9_90924006_90924406	C_07
297626	chr9	90928350	90928750	401	*	h3k27ac.condition_ck_vs_wt.res	2.87568	2.622	2.04901	1.27964	0.20067	NA	chr9_90928350_90928750	None
297627	chr9	90929134	90929534	401	*	h3k27ac.condition_ck_vs_wt.res	1.72553	-1.02264	2.28576	-0.447397	0.654589	NA	chr9_90929134_90929534	None
297628	chr9	90931245	90931645	401	*	h3k27ac.condition_ck_vs_wt.res	3.15766	3.67543	2.22483	1.65201	0.0985332	NA	chr9_90931245_90931645	None
297629	chr9	90934486	90934886	401	*	h3k27ac.condition_ck_vs_wt.res	9.96322	1.53594	1.06795	1.43821	0.150373	0.65078	chr9_90934486_90934886	None
297630	chr9	90938670	90939070	401	*	h3k27ac.condition_ck_vs_wt.res	3.36535	0.729196	1.76729	0.412607	0.679895	NA	chr9_90938670_90939070	None
297631	chr9	90940178	90940578	401	*	h3k27ac.condition_ck_vs_wt.res	4.00834	1.0344	1.38352	0.747656	0.454668	NA	chr9_90940178_90940578	None
297632	chr9	90942026	90942426	401	*	h3k27ac.condition_ck_vs_wt.res	3.30397	-0.82311	1.6	-0.514444	0.606941	NA	chr9_90942026_90942426	None
297633	chr9	90945451	90945851	401	*	h3k27ac.condition_ck_vs_wt.res	3.76963	4.34934	1.93372	2.2492	0.0244996	NA	chr9_90945451_90945851	None
297634	chr9	90958590	90958990	401	*	h3k27ac.condition_ck_vs_wt.res	5.67693	0.0594637	1.26496	0.0470083	0.962507	NA	chr9_90958590_90958990	None
297635	chr9	90965569	90965969	401	*	h3k27ac.condition_ck_vs_wt.res	3.54891	-0.66693	1.44514	-0.461499	0.644441	NA	chr9_90965569_90965969	None
297636	chr9	90968824	90969224	401	*	h3k27ac.condition_ck_vs_wt.res	2.81108	-2.54372	2.19127	-1.16084	0.245707	NA	chr9_90968824_90969224	None
297637	chr9	90971988	90972388	401	*	h3k27ac.condition_ck_vs_wt.res	14.2869	1.40342	0.960707	1.46082	0.144066	0.641866	chr9_90971988_90972388	None
297638	chr9	90974487	90974887	401	*	h3k27ac.condition_ck_vs_wt.res	4.33074	-1.14493	1.4274	-0.802108	0.42249	NA	chr9_90974487_90974887	None
297639	chr9	90978970	90979370	401	*	h3k27ac.condition_ck_vs_wt.res	3.75708	0.688185	1.60814	0.427937	0.668697	NA	chr9_90978970_90979370	None
297640	chr9	91013435	91013835	401	*	h3k27ac.condition_ck_vs_wt.res	5.86391	0.640822	1.17519	0.545291	0.585553	NA	chr9_91013435_91013835	None
297641	chr9	91035353	91035753	401	*	h3k27ac.condition_ck_vs_wt.res	19.3548	1.39409	0.760502	1.83311	0.0667859	0.476383	chr9_91035353_91035753	None
297642	chr9	91038219	91038619	401	*	h3k27ac.condition_ck_vs_wt.res	4.58506	-0.42005	1.34009	-0.313449	0.75394	NA	chr9_91038219_91038619	None
297643	chr9	91039383	91039783	401	*	h3k27ac.condition_ck_vs_wt.res	4.9739	1.5892	1.4485	1.09714	0.272582	NA	chr9_91039383_91039783	None
297644	chr9	91062021	91062421	401	*	h3k27ac.condition_ck_vs_wt.res	3.84548	0.672807	1.47983	0.454651	0.64936	NA	chr9_91062021_91062421	None
297645	chr9	91065498	91065898	401	*	h3k27ac.condition_ck_vs_wt.res	2.83379	0.69799	1.66342	0.41961	0.67477	NA	chr9_91065498_91065898	None
297646	chr9	91067541	91067941	401	*	h3k27ac.condition_ck_vs_wt.res	2.36436	-0.293159	1.97659	-0.148315	0.882094	NA	chr9_91067541_91067941	None
297647	chr9	91091705	91092105	401	*	h3k27ac.condition_ck_vs_wt.res	3.76203	-0.710643	1.52616	-0.465641	0.641473	NA	chr9_91091705_91092105	None
297648	chr9	91092399	91092799	401	*	h3k27ac.condition_ck_vs_wt.res	3.72609	0.610559	1.61217	0.378719	0.704896	NA	chr9_91092399_91092799	None
297649	chr9	91093040	91093440	401	*	h3k27ac.condition_ck_vs_wt.res	3.35327	0.858163	1.63064	0.526274	0.598698	NA	chr9_91093040_91093440	None
297650	chr9	91101492	91101892	401	*	h3k27ac.condition_ck_vs_wt.res	9.35378	-1.98681	0.989312	-2.00828	0.0446136	0.398844	chr9_91101492_91101892	None
297651	chr9	91127017	91127417	401	*	h3k27ac.condition_ck_vs_wt.res	3.35029	-0.312844	1.58258	-0.19768	0.843296	NA	chr9_91127017_91127417	None
297652	chr9	91154656	91155056	401	*	h3k27ac.condition_ck_vs_wt.res	4.30992	1.07508	1.49122	0.720936	0.470949	NA	chr9_91154656_91155056	None
297653	chr9	91159687	91160087	401	*	h3k27ac.condition_ck_vs_wt.res	3.40885	0.77022	1.5451	0.498491	0.618138	NA	chr9_91159687_91160087	None
297654	chr9	91161491	91161891	401	*	h3k27ac.condition_ck_vs_wt.res	3.9371	3.14511	1.83734	1.71177	0.0869391	NA	chr9_91161491_91161891	None
297655	chr9	91164294	91164694	401	*	h3k27ac.condition_ck_vs_wt.res	5.22938	-0.140103	1.18332	-0.118398	0.905752	NA	chr9_91164294_91164694	None
297656	chr9	91177314	91177714	401	*	h3k27ac.condition_ck_vs_wt.res	4.72692	-0.583631	1.31233	-0.444729	0.656516	NA	chr9_91177314_91177714	None
297657	chr9	91179577	91179977	401	*	h3k27ac.condition_ck_vs_wt.res	4.47406	1.06442	1.41107	0.754335	0.450648	NA	chr9_91179577_91179977	None
297658	chr9	91182004	91182404	401	*	h3k27ac.condition_ck_vs_wt.res	4.92289	-0.701747	1.33285	-0.5265	0.598541	NA	chr9_91182004_91182404	None
297659	chr9	91183086	91183486	401	*	h3k27ac.condition_ck_vs_wt.res	13.739	-0.914915	0.737092	-1.24125	0.214514	0.736637	chr9_91183086_91183486	None
297660	chr9	91186240	91186640	401	*	h3k27ac.condition_ck_vs_wt.res	5.53737	0.784831	1.32838	0.59082	0.554641	NA	chr9_91186240_91186640	None
297661	chr9	91192331	91192731	401	*	h3k27ac.condition_ck_vs_wt.res	33.4979	1.28155	0.65248	1.96412	0.0495156	0.416996	chr9_91192331_91192731	C_07
297662	chr9	91196033	91196433	401	*	h3k27ac.condition_ck_vs_wt.res	6.46771	-0.209237	1.13618	-0.184159	0.853889	0.983025	chr9_91196033_91196433	None
297663	chr9	91199814	91200214	401	*	h3k27ac.condition_ck_vs_wt.res	4.71644	-0.639079	1.33101	-0.480147	0.631123	NA	chr9_91199814_91200214	None
297664	chr9	91207929	91208329	401	*	h3k27ac.condition_ck_vs_wt.res	47.325	-0.338031	0.462178	-0.731386	0.464543	0.894966	chr9_91207929_91208329	C_02
297665	chr9	91210524	91210924	401	*	h3k27ac.condition_ck_vs_wt.res	5.19059	-1.00762	1.28192	-0.786022	0.431854	NA	chr9_91210524_91210924	None
297666	chr9	91211978	91212378	401	*	h3k27ac.condition_ck_vs_wt.res	11.9794	-0.595951	0.894516	-0.666227	0.505266	0.908623	chr9_91211978_91212378	None
297667	chr9	91213284	91213684	401	*	h3k27ac.condition_ck_vs_wt.res	4.38968	0.561259	1.51299	0.370961	0.710666	NA	chr9_91213284_91213684	None
297668	chr9	91218885	91219285	401	*	h3k27ac.condition_ck_vs_wt.res	4.12176	-0.258857	1.41723	-0.182651	0.855072	NA	chr9_91218885_91219285	None
297669	chr9	91243473	91243873	401	*	h3k27ac.condition_ck_vs_wt.res	3.42912	1.47912	1.73487	0.852582	0.393891	NA	chr9_91243473_91243873	None
297670	chr9	91245583	91245983	401	*	h3k27ac.condition_ck_vs_wt.res	6.45886	1.00205	1.19441	0.838954	0.401495	0.868752	chr9_91245583_91245983	None
297671	chr9	91247064	91247464	401	*	h3k27ac.condition_ck_vs_wt.res	4.2893	0.864166	1.4574	0.592952	0.553213	NA	chr9_91247064_91247464	None
297672	chr9	91273524	91273924	401	*	h3k27ac.condition_ck_vs_wt.res	6.46211	-0.0319855	1.31008	-0.024415	0.980522	0.998475	chr9_91273524_91273924	None
297673	chr9	91274675	91275075	401	*	h3k27ac.condition_ck_vs_wt.res	4.91167	0.0367172	1.24934	0.0293894	0.976554	NA	chr9_91274675_91275075	None
297674	chr9	91295016	91295416	401	*	h3k27ac.condition_ck_vs_wt.res	6.10505	-0.497057	1.32877	-0.374073	0.70835	NA	chr9_91295016_91295416	None
297675	chr9	91296852	91297252	401	*	h3k27ac.condition_ck_vs_wt.res	6.27524	0.91962	1.14817	0.800942	0.423165	NA	chr9_91296852_91297252	None
297676	chr9	91299590	91299990	401	*	h3k27ac.condition_ck_vs_wt.res	3.76315	-0.366672	1.49346	-0.245518	0.806056	NA	chr9_91299590_91299990	None
297677	chr9	91305851	91306251	401	*	h3k27ac.condition_ck_vs_wt.res	3.74333	2.23815	1.64716	1.3588	0.174211	NA	chr9_91305851_91306251	None
297678	chr9	91361521	91361921	401	*	h3k27ac.condition_ck_vs_wt.res	49.3201	0.375239	0.412074	0.91061	0.362501	0.849265	chr9_91361521_91361921	None
297679	chr9	91367045	91367445	401	*	h3k27ac.condition_ck_vs_wt.res	2.88662	-0.37044	1.75769	-0.210754	0.833079	NA	chr9_91367045_91367445	None
297680	chr9	91387608	91388008	401	*	h3k27ac.condition_ck_vs_wt.res	3.04033	0.100198	1.56793	0.0639046	0.949046	NA	chr9_91387608_91388008	None
297681	chr9	91405709	91406109	401	*	h3k27ac.condition_ck_vs_wt.res	2.16869	0.240212	2.00003	0.120104	0.904401	NA	chr9_91405709_91406109	None
297682	chr9	91423502	91423902	401	*	h3k27ac.condition_ck_vs_wt.res	17.3199	1.45577	0.769378	1.89214	0.0584725	0.448181	chr9_91423502_91423902	None
297683	chr9	91430253	91430653	401	*	h3k27ac.condition_ck_vs_wt.res	2.35644	3.77071	2.1845	1.72612	0.0843257	NA	chr9_91430253_91430653	None
297684	chr9	91489426	91489826	401	*	h3k27ac.condition_ck_vs_wt.res	3.6423	-0.119966	1.6607	-0.0722378	0.942413	NA	chr9_91489426_91489826	None
297685	chr9	91586499	91586899	401	*	h3k27ac.condition_ck_vs_wt.res	2.2796	-0.498399	2.71148	-0.183811	0.854162	NA	chr9_91586499_91586899	None
297686	chr9	91712373	91712773	401	*	h3k27ac.condition_ck_vs_wt.res	7.32999	-2.55334	1.20364	-2.12135	0.0338925	0.346792	chr9_91712373_91712773	None
297687	chr9	91719187	91719587	401	*	h3k27ac.condition_ck_vs_wt.res	4.73986	-2.77312	1.49096	-1.85996	0.0628913	NA	chr9_91719187_91719587	None
297688	chr9	91720972	91721372	401	*	h3k27ac.condition_ck_vs_wt.res	9.41037	-1.68512	0.967762	-1.74126	0.0816382	0.515549	chr9_91720972_91721372	None
297689	chr9	91724548	91724948	401	*	h3k27ac.condition_ck_vs_wt.res	3.88773	0.214158	1.48556	0.144159	0.885375	NA	chr9_91724548_91724948	None
297690	chr9	91725201	91725601	401	*	h3k27ac.condition_ck_vs_wt.res	3.40565	-0.623264	1.58594	-0.392994	0.694324	NA	chr9_91725201_91725601	None
297691	chr9	91732730	91733130	401	*	h3k27ac.condition_ck_vs_wt.res	5.09713	-0.0685716	1.21016	-0.0566634	0.954813	NA	chr9_91732730_91733130	None
297692	chr9	91798705	91799105	401	*	h3k27ac.condition_ck_vs_wt.res	3.8327	-2.12797	1.6344	-1.30199	0.192921	NA	chr9_91798705_91799105	None
297693	chr9	91817262	91817662	401	*	h3k27ac.condition_ck_vs_wt.res	2.94731	0.303039	1.59332	0.190193	0.849158	NA	chr9_91817262_91817662	None
297694	chr9	91833875	91834275	401	*	h3k27ac.condition_ck_vs_wt.res	3.64568	0.428816	1.56022	0.274843	0.783437	NA	chr9_91833875_91834275	None
297695	chr9	91835632	91836032	401	*	h3k27ac.condition_ck_vs_wt.res	3.72456	0.99293	1.83893	0.539949	0.589232	NA	chr9_91835632_91836032	None
297696	chr9	91837942	91838342	401	*	h3k27ac.condition_ck_vs_wt.res	3.98478	1.84425	1.60198	1.15124	0.249636	NA	chr9_91837942_91838342	None
297697	chr9	91839949	91840349	401	*	h3k27ac.condition_ck_vs_wt.res	4.71602	1.07634	1.32642	0.811462	0.417101	NA	chr9_91839949_91840349	None
297698	chr9	91854071	91854471	401	*	h3k27ac.condition_ck_vs_wt.res	3.86438	-0.344212	1.67353	-0.205681	0.83704	NA	chr9_91854071_91854471	None
297699	chr9	91856470	91856870	401	*	h3k27ac.condition_ck_vs_wt.res	4.27657	-0.24857	1.29675	-0.191687	0.847988	NA	chr9_91856470_91856870	None
297700	chr9	91860116	91860516	401	*	h3k27ac.condition_ck_vs_wt.res	2.85274	1.36894	1.74531	0.784351	0.432834	NA	chr9_91860116_91860516	None
297701	chr9	91873960	91874360	401	*	h3k27ac.condition_ck_vs_wt.res	3.08932	2.31121	1.74483	1.32461	0.185302	NA	chr9_91873960_91874360	None
297702	chr9	91928003	91928403	401	*	h3k27ac.condition_ck_vs_wt.res	2.45226	3.30323	2.25245	1.46651	0.142511	NA	chr9_91928003_91928403	None
297703	chr9	92033657	92034057	401	*	h3k27ac.condition_ck_vs_wt.res	4.24016	-0.778867	1.45776	-0.534291	0.59314	NA	chr9_92033657_92034057	None
297704	chr9	92057370	92057770	401	*	h3k27ac.condition_ck_vs_wt.res	3.45142	-4.11412	1.91482	-2.14857	0.0316686	NA	chr9_92057370_92057770	None
297705	chr9	92070205	92070605	401	*	h3k27ac.condition_ck_vs_wt.res	4.3154	-2.96952	1.89742	-1.56503	0.117577	NA	chr9_92070205_92070605	None
297706	chr9	92071729	92072129	401	*	h3k27ac.condition_ck_vs_wt.res	4.16906	0.772155	1.40145	0.55097	0.581654	NA	chr9_92071729_92072129	None
297707	chr9	92073190	92073590	401	*	h3k27ac.condition_ck_vs_wt.res	3.13836	-0.821596	1.77662	-0.462448	0.64376	NA	chr9_92073190_92073590	None
297708	chr9	92099023	92099423	401	*	h3k27ac.condition_ck_vs_wt.res	2.48183	-0.104737	1.73772	-0.0602727	0.951939	NA	chr9_92099023_92099423	None
297709	chr9	92100462	92100862	401	*	h3k27ac.condition_ck_vs_wt.res	2.79704	0.842879	1.71632	0.491096	0.623359	NA	chr9_92100462_92100862	None
297710	chr9	92103483	92103883	401	*	h3k27ac.condition_ck_vs_wt.res	3.07072	1.06611	1.57984	0.674823	0.499788	NA	chr9_92103483_92103883	None
297711	chr9	92111295	92111695	401	*	h3k27ac.condition_ck_vs_wt.res	3.1901	0.0524325	1.64059	0.0319596	0.974504	NA	chr9_92111295_92111695	None
297712	chr9	92115067	92115467	401	*	h3k27ac.condition_ck_vs_wt.res	62.5572	0.0827095	0.361114	0.22904	0.818838	0.978286	chr9_92115067_92115467	C_06
297713	chr9	92133445	92133845	401	*	h3k27ac.condition_ck_vs_wt.res	2.58006	0.294897	1.67875	0.175665	0.860557	NA	chr9_92133445_92133845	None
297714	chr9	92135680	92136080	401	*	h3k27ac.condition_ck_vs_wt.res	4.7272	0.29209	1.31435	0.222232	0.824133	NA	chr9_92135680_92136080	None
297715	chr9	92137234	92137634	401	*	h3k27ac.condition_ck_vs_wt.res	4.29269	-1.80622	1.39539	-1.29442	0.19552	NA	chr9_92137234_92137634	None
297716	chr9	92138136	92138536	401	*	h3k27ac.condition_ck_vs_wt.res	4.37854	-1.65096	1.42552	-1.15815	0.246804	NA	chr9_92138136_92138536	None
297717	chr9	92140337	92140737	401	*	h3k27ac.condition_ck_vs_wt.res	6.44275	0.0853098	1.04824	0.0813838	0.935137	0.993412	chr9_92140337_92140737	None
297718	chr9	92141489	92141889	401	*	h3k27ac.condition_ck_vs_wt.res	3.08402	-0.289864	1.68798	-0.171723	0.863655	NA	chr9_92141489_92141889	None
297719	chr9	92144060	92144460	401	*	h3k27ac.condition_ck_vs_wt.res	2.61249	-2.39883	1.7924	-1.33833	0.180787	NA	chr9_92144060_92144460	None
297720	chr9	92171022	92171422	401	*	h3k27ac.condition_ck_vs_wt.res	5.2195	-0.306942	1.32375	-0.231873	0.816636	NA	chr9_92171022_92171422	None
297721	chr9	92177135	92177535	401	*	h3k27ac.condition_ck_vs_wt.res	3.17797	1.51676	1.62379	0.934085	0.35026	NA	chr9_92177135_92177535	None
297722	chr9	92179351	92179751	401	*	h3k27ac.condition_ck_vs_wt.res	3.38085	-0.456208	1.61648	-0.282222	0.777773	NA	chr9_92179351_92179751	None
297723	chr9	92181443	92181843	401	*	h3k27ac.condition_ck_vs_wt.res	2.68184	0.357421	1.70623	0.20948	0.834074	NA	chr9_92181443_92181843	None
297724	chr9	92187994	92188394	401	*	h3k27ac.condition_ck_vs_wt.res	3.67006	-1.98779	1.49811	-1.32687	0.184553	NA	chr9_92187994_92188394	None
297725	chr9	92189497	92189897	401	*	h3k27ac.condition_ck_vs_wt.res	3.83703	0.38744	1.51181	0.256276	0.797738	NA	chr9_92189497_92189897	None
297726	chr9	92193026	92193426	401	*	h3k27ac.condition_ck_vs_wt.res	3.20406	1.83891	1.98175	0.927919	0.353449	NA	chr9_92193026_92193426	None
297727	chr9	92206542	92206942	401	*	h3k27ac.condition_ck_vs_wt.res	4.13576	-1.2379	1.45336	-0.85175	0.394353	NA	chr9_92206542_92206942	None
297728	chr9	92224347	92224747	401	*	h3k27ac.condition_ck_vs_wt.res	4.56282	0.596963	1.27199	0.469313	0.638846	NA	chr9_92224347_92224747	None
297729	chr9	92242759	92243159	401	*	h3k27ac.condition_ck_vs_wt.res	4.66737	0.195525	1.48954	0.131266	0.895565	NA	chr9_92242759_92243159	None
297730	chr9	92246432	92246832	401	*	h3k27ac.condition_ck_vs_wt.res	3.80058	1.52684	1.48408	1.02881	0.303569	NA	chr9_92246432_92246832	None
297731	chr9	92247180	92247580	401	*	h3k27ac.condition_ck_vs_wt.res	5.03203	-0.956284	1.25388	-0.762663	0.445665	NA	chr9_92247180_92247580	None
297732	chr9	92250388	92250788	401	*	h3k27ac.condition_ck_vs_wt.res	5.5926	-0.841261	1.19395	-0.704603	0.481058	NA	chr9_92250388_92250788	None
297733	chr9	92251907	92252307	401	*	h3k27ac.condition_ck_vs_wt.res	3.33477	0.230487	1.45907	0.157968	0.874482	NA	chr9_92251907_92252307	None
297734	chr9	92254512	92254912	401	*	h3k27ac.condition_ck_vs_wt.res	6.07083	0.289675	1.15332	0.251166	0.801686	NA	chr9_92254512_92254912	None
297735	chr9	92257294	92257694	401	*	h3k27ac.condition_ck_vs_wt.res	4.52995	0.00794354	1.2429	0.00639112	0.994901	NA	chr9_92257294_92257694	None
297736	chr9	92259168	92259568	401	*	h3k27ac.condition_ck_vs_wt.res	6.0486	-0.152787	1.09589	-0.139418	0.88912	NA	chr9_92259168_92259568	None
297737	chr9	92263859	92264259	401	*	h3k27ac.condition_ck_vs_wt.res	4.46879	1.58971	1.33744	1.18862	0.234588	NA	chr9_92263859_92264259	None
297738	chr9	92265016	92265416	401	*	h3k27ac.condition_ck_vs_wt.res	4.97124	1.45014	1.29217	1.12225	0.261756	NA	chr9_92265016_92265416	None
297739	chr9	92266751	92267151	401	*	h3k27ac.condition_ck_vs_wt.res	5.25151	-0.638	1.2546	-0.508529	0.611083	NA	chr9_92266751_92267151	None
297740	chr9	92268365	92268765	401	*	h3k27ac.condition_ck_vs_wt.res	5.93334	-0.376716	1.21022	-0.311279	0.755589	NA	chr9_92268365_92268765	None
297741	chr9	92270499	92270899	401	*	h3k27ac.condition_ck_vs_wt.res	4.32186	0.444567	1.29856	0.342355	0.732084	NA	chr9_92270499_92270899	None
297742	chr9	92272380	92272780	401	*	h3k27ac.condition_ck_vs_wt.res	4.79594	-0.917903	1.34093	-0.684525	0.493644	NA	chr9_92272380_92272780	None
297743	chr9	92275149	92275549	401	*	h3k27ac.condition_ck_vs_wt.res	4.78107	-1.63346	1.36549	-1.19625	0.231598	NA	chr9_92275149_92275549	None
297744	chr9	92279469	92279869	401	*	h3k27ac.condition_ck_vs_wt.res	2.72525	0.0368589	1.91343	0.0192633	0.984631	NA	chr9_92279469_92279869	None
297745	chr9	92284030	92284430	401	*	h3k27ac.condition_ck_vs_wt.res	4.58569	-0.722553	1.41009	-0.512418	0.608358	NA	chr9_92284030_92284430	None
297746	chr9	92287714	92288114	401	*	h3k27ac.condition_ck_vs_wt.res	3.52627	0.537972	1.44025	0.373527	0.708756	NA	chr9_92287714_92288114	None
297747	chr9	92288259	92288659	401	*	h3k27ac.condition_ck_vs_wt.res	3.74511	-2.21681	1.49825	-1.4796	0.13898	NA	chr9_92288259_92288659	None
297748	chr9	92293767	92294167	401	*	h3k27ac.condition_ck_vs_wt.res	43.9514	0.1126	0.452948	0.248594	0.803675	0.975921	chr9_92293767_92294167	C_04
297749	chr9	92299134	92299534	401	*	h3k27ac.condition_ck_vs_wt.res	27.3648	-0.423583	0.527155	-0.803526	0.421671	0.876472	chr9_92299134_92299534	None
297750	chr9	92301095	92301495	401	*	h3k27ac.condition_ck_vs_wt.res	4.27721	-0.638153	1.43353	-0.445161	0.656203	NA	chr9_92301095_92301495	None
297751	chr9	92302871	92303271	401	*	h3k27ac.condition_ck_vs_wt.res	4.7268	-1.74377	1.35465	-1.28725	0.198006	NA	chr9_92302871_92303271	None
297752	chr9	92304184	92304584	401	*	h3k27ac.condition_ck_vs_wt.res	4.08397	-1.46464	1.45906	-1.00382	0.315464	NA	chr9_92304184_92304584	None
297753	chr9	92304997	92305397	401	*	h3k27ac.condition_ck_vs_wt.res	4.77345	-0.396937	1.18818	-0.334071	0.738326	NA	chr9_92304997_92305397	None
297754	chr9	92314107	92314507	401	*	h3k27ac.condition_ck_vs_wt.res	7.04428	0.931884	1.03985	0.896168	0.370163	0.852977	chr9_92314107_92314507	None
297755	chr9	92325593	92325993	401	*	h3k27ac.condition_ck_vs_wt.res	124.096	-0.132545	0.273839	-0.484024	0.628368	0.944949	chr9_92325593_92325993	C_04
297756	chr9	92327270	92327670	401	*	h3k27ac.condition_ck_vs_wt.res	5.11824	-0.386962	1.22249	-0.316536	0.751596	NA	chr9_92327270_92327670	None
297757	chr9	92338993	92339393	401	*	h3k27ac.condition_ck_vs_wt.res	3.72704	0.274315	1.43384	0.191315	0.848279	NA	chr9_92338993_92339393	None
297758	chr9	92378621	92379021	401	*	h3k27ac.condition_ck_vs_wt.res	2.34137	-0.662698	2.03019	-0.326422	0.744105	NA	chr9_92378621_92379021	None
297759	chr9	92390876	92391276	401	*	h3k27ac.condition_ck_vs_wt.res	2.71918	0.375748	1.60412	0.234239	0.814799	NA	chr9_92390876_92391276	None
297760	chr9	92407368	92407768	401	*	h3k27ac.condition_ck_vs_wt.res	2.24878	-3.26271	3.95429	-0.825106	0.409311	NA	chr9_92407368_92407768	None
297761	chr9	92410297	92410697	401	*	h3k27ac.condition_ck_vs_wt.res	4.24735	-0.785329	1.37101	-0.572811	0.566773	NA	chr9_92410297_92410697	None
297762	chr9	92440760	92441160	401	*	h3k27ac.condition_ck_vs_wt.res	2.41769	-3.27315	2.18477	-1.49817	0.13409	NA	chr9_92440760_92441160	None
297763	chr9	92444822	92445222	401	*	h3k27ac.condition_ck_vs_wt.res	5.25383	-0.712195	1.31644	-0.541001	0.588507	NA	chr9_92444822_92445222	None
297764	chr9	92469230	92469630	401	*	h3k27ac.condition_ck_vs_wt.res	4.55231	0.434998	1.6089	0.270369	0.786876	NA	chr9_92469230_92469630	None
297765	chr9	92483604	92484004	401	*	h3k27ac.condition_ck_vs_wt.res	2.59512	0.976759	1.84051	0.530701	0.595626	NA	chr9_92483604_92484004	None
297766	chr9	92491414	92491814	401	*	h3k27ac.condition_ck_vs_wt.res	3.88674	2.14808	1.70551	1.25949	0.207852	NA	chr9_92491414_92491814	None
297767	chr9	92492616	92493016	401	*	h3k27ac.condition_ck_vs_wt.res	2.63007	0.425305	1.67847	0.253389	0.799968	NA	chr9_92492616_92493016	None
297768	chr9	92501640	92502040	401	*	h3k27ac.condition_ck_vs_wt.res	4.83396	-0.642013	1.24061	-0.517499	0.604808	NA	chr9_92501640_92502040	None
297769	chr9	92507957	92508357	401	*	h3k27ac.condition_ck_vs_wt.res	5.09201	0.36115	1.33156	0.271223	0.786219	NA	chr9_92507957_92508357	None
297770	chr9	92524431	92524831	401	*	h3k27ac.condition_ck_vs_wt.res	3.53079	2.08184	1.75983	1.18298	0.236817	NA	chr9_92524431_92524831	None
297771	chr9	92534796	92535196	401	*	h3k27ac.condition_ck_vs_wt.res	5.40458	-0.730023	1.13595	-0.642653	0.520449	NA	chr9_92534796_92535196	None
297772	chr9	92545449	92545849	401	*	h3k27ac.condition_ck_vs_wt.res	3.62381	-0.872752	1.51893	-0.574582	0.565574	NA	chr9_92545449_92545849	None
297773	chr9	92599735	92600135	401	*	h3k27ac.condition_ck_vs_wt.res	4.54571	1.51066	1.4407	1.04856	0.294381	NA	chr9_92599735_92600135	None
297774	chr9	92600591	92600991	401	*	h3k27ac.condition_ck_vs_wt.res	3.32802	-0.158719	1.49179	-0.106395	0.915269	NA	chr9_92600591_92600991	None
297775	chr9	92601734	92602134	401	*	h3k27ac.condition_ck_vs_wt.res	4.1977	0.0712268	1.30595	0.0545403	0.956505	NA	chr9_92601734_92602134	None
297776	chr9	92609726	92610126	401	*	h3k27ac.condition_ck_vs_wt.res	3.98604	0.676444	1.33591	0.506355	0.612608	NA	chr9_92609726_92610126	None
297777	chr9	92610427	92610827	401	*	h3k27ac.condition_ck_vs_wt.res	7.43903	0.372281	1.03432	0.359929	0.718901	0.962224	chr9_92610427_92610827	None
297778	chr9	92611846	92612246	401	*	h3k27ac.condition_ck_vs_wt.res	5.29688	0.369473	1.18637	0.311431	0.755473	NA	chr9_92611846_92612246	None
297779	chr9	92613744	92614144	401	*	h3k27ac.condition_ck_vs_wt.res	3.09843	1.52087	1.75718	0.865518	0.386754	NA	chr9_92613744_92614144	None
297780	chr9	92615590	92615990	401	*	h3k27ac.condition_ck_vs_wt.res	3.16195	1.008	1.50439	0.670042	0.502831	NA	chr9_92615590_92615990	None
297781	chr9	92617626	92618026	401	*	h3k27ac.condition_ck_vs_wt.res	4.91888	-0.804601	1.26709	-0.635001	0.525428	NA	chr9_92617626_92618026	None
297782	chr9	92620188	92620588	401	*	h3k27ac.condition_ck_vs_wt.res	3.93017	0.972326	1.38896	0.700037	0.483904	NA	chr9_92620188_92620588	None
297783	chr9	92632645	92633045	401	*	h3k27ac.condition_ck_vs_wt.res	3.86225	2.25054	1.6446	1.36844	0.171174	NA	chr9_92632645_92633045	None
297784	chr9	92634757	92635157	401	*	h3k27ac.condition_ck_vs_wt.res	8.80429	0.965086	0.959712	1.0056	0.314608	0.821149	chr9_92634757_92635157	None
297785	chr9	92638503	92638903	401	*	h3k27ac.condition_ck_vs_wt.res	4.97744	1.60898	1.37155	1.1731	0.240754	NA	chr9_92638503_92638903	None
297786	chr9	92640418	92640818	401	*	h3k27ac.condition_ck_vs_wt.res	4.59197	-1.22268	1.44446	-0.846463	0.397294	NA	chr9_92640418_92640818	None
297787	chr9	92642331	92642731	401	*	h3k27ac.condition_ck_vs_wt.res	6.8571	1.25594	1.11499	1.12641	0.25999	0.77695	chr9_92642331_92642731	None
297788	chr9	92645941	92646341	401	*	h3k27ac.condition_ck_vs_wt.res	3.13355	1.33594	1.76402	0.757328	0.448854	NA	chr9_92645941_92646341	None
297789	chr9	92648732	92649132	401	*	h3k27ac.condition_ck_vs_wt.res	8.82819	0.213287	0.933777	0.228413	0.819325	0.978286	chr9_92648732_92649132	None
297790	chr9	92650976	92651376	401	*	h3k27ac.condition_ck_vs_wt.res	5.35244	-1.40918	1.26186	-1.11674	0.264104	NA	chr9_92650976_92651376	None
297791	chr9	92654575	92654975	401	*	h3k27ac.condition_ck_vs_wt.res	9.79797	-0.784566	0.933747	-0.840233	0.400778	0.868452	chr9_92654575_92654975	None
297792	chr9	92657630	92658030	401	*	h3k27ac.condition_ck_vs_wt.res	6.14076	0.77371	1.12552	0.687423	0.491816	NA	chr9_92657630_92658030	None
297793	chr9	92658835	92659235	401	*	h3k27ac.condition_ck_vs_wt.res	5.15333	0.582494	1.28886	0.451946	0.651308	NA	chr9_92658835_92659235	None
297794	chr9	92659784	92660184	401	*	h3k27ac.condition_ck_vs_wt.res	5.41097	0.0284645	1.23841	0.0229846	0.981662	NA	chr9_92659784_92660184	None
297795	chr9	92661399	92661799	401	*	h3k27ac.condition_ck_vs_wt.res	7.17232	-0.0222351	1.01918	-0.0218166	0.982594	0.998749	chr9_92661399_92661799	None
297796	chr9	92662813	92663213	401	*	h3k27ac.condition_ck_vs_wt.res	2.79224	-1.56104	1.9031	-0.820261	0.412067	NA	chr9_92662813_92663213	None
297797	chr9	92664434	92664834	401	*	h3k27ac.condition_ck_vs_wt.res	16.5871	-1.31016	0.729459	-1.79607	0.0724829	0.491541	chr9_92664434_92664834	None
297798	chr9	92666693	92667093	401	*	h3k27ac.condition_ck_vs_wt.res	8.71111	0.466538	0.921393	0.50634	0.612618	0.940379	chr9_92666693_92667093	None
297799	chr9	92670027	92670427	401	*	h3k27ac.condition_ck_vs_wt.res	59.5362	-0.232166	0.358638	-0.647357	0.517401	0.912825	chr9_92670027_92670427	C_05
297800	chr9	92680336	92680736	401	*	h3k27ac.condition_ck_vs_wt.res	5.98906	-0.700549	1.05226	-0.665754	0.505568	NA	chr9_92680336_92680736	None
297801	chr9	92684913	92685313	401	*	h3k27ac.condition_ck_vs_wt.res	4.54188	-1.84099	1.37222	-1.34162	0.179721	NA	chr9_92684913_92685313	None
297802	chr9	92706601	92707001	401	*	h3k27ac.condition_ck_vs_wt.res	5.93213	-0.234391	1.13827	-0.205919	0.836854	NA	chr9_92706601_92707001	None
297803	chr9	92710521	92710921	401	*	h3k27ac.condition_ck_vs_wt.res	4.55362	0.161189	1.35238	0.119189	0.905126	NA	chr9_92710521_92710921	None
297804	chr9	92711917	92712317	401	*	h3k27ac.condition_ck_vs_wt.res	6.38742	-0.373139	1.14775	-0.325104	0.745102	0.96563	chr9_92711917_92712317	None
297805	chr9	92713819	92714219	401	*	h3k27ac.condition_ck_vs_wt.res	7.24371	0.111134	0.995657	0.111619	0.911126	0.990032	chr9_92713819_92714219	None
297806	chr9	92726782	92727182	401	*	h3k27ac.condition_ck_vs_wt.res	18.9348	-0.681821	0.628336	-1.08512	0.277868	0.790317	chr9_92726782_92727182	C_03
297807	chr9	92735288	92735688	401	*	h3k27ac.condition_ck_vs_wt.res	10.3792	-0.851455	0.825615	-1.0313	0.302401	0.812697	chr9_92735288_92735688	None
297808	chr9	92739126	92739526	401	*	h3k27ac.condition_ck_vs_wt.res	6.86382	-1.16219	1.10839	-1.04854	0.294388	0.805449	chr9_92739126_92739526	None
297809	chr9	92747688	92748088	401	*	h3k27ac.condition_ck_vs_wt.res	7.22582	-0.190065	1.05541	-0.180086	0.857085	0.983109	chr9_92747688_92748088	None
297810	chr9	92755761	92756161	401	*	h3k27ac.condition_ck_vs_wt.res	4.36078	0.455611	1.37487	0.331384	0.740354	NA	chr9_92755761_92756161	None
297811	chr9	92757278	92757678	401	*	h3k27ac.condition_ck_vs_wt.res	9.76456	0.871801	0.926673	0.940786	0.346815	0.840617	chr9_92757278_92757678	None
297812	chr9	92764951	92765351	401	*	h3k27ac.condition_ck_vs_wt.res	86.5327	0.303458	0.308664	0.983134	0.325542	0.826903	chr9_92764951_92765351	C_04
297813	chr9	92767859	92768259	401	*	h3k27ac.condition_ck_vs_wt.res	2.57178	-0.483918	1.63563	-0.29586	0.767337	NA	chr9_92767859_92768259	None
297814	chr9	92770379	92770779	401	*	h3k27ac.condition_ck_vs_wt.res	19.4584	0.12276	0.623547	0.196874	0.843926	0.981117	chr9_92770379_92770779	None
297815	chr9	92792071	92792471	401	*	h3k27ac.condition_ck_vs_wt.res	3.21451	-0.106522	1.65574	-0.0643348	0.948704	NA	chr9_92792071_92792471	None
297816	chr9	92799309	92799709	401	*	h3k27ac.condition_ck_vs_wt.res	3.08068	0.463529	1.60069	0.289581	0.772137	NA	chr9_92799309_92799709	None
297817	chr9	92808864	92809264	401	*	h3k27ac.condition_ck_vs_wt.res	3.26328	0.738825	1.56871	0.470976	0.637658	NA	chr9_92808864_92809264	None
297818	chr9	92853521	92853921	401	*	h3k27ac.condition_ck_vs_wt.res	3.62184	0.257921	1.41777	0.181921	0.855645	NA	chr9_92853521_92853921	None
297819	chr9	92870494	92870894	401	*	h3k27ac.condition_ck_vs_wt.res	3.75822	1.19838	1.78353	0.671916	0.501637	NA	chr9_92870494_92870894	None
297820	chr9	92875442	92875842	401	*	h3k27ac.condition_ck_vs_wt.res	4.2468	-0.216272	1.26296	-0.171243	0.864033	NA	chr9_92875442_92875842	None
297821	chr9	92877876	92878276	401	*	h3k27ac.condition_ck_vs_wt.res	41.8498	-0.132091	0.434418	-0.304065	0.761079	0.968324	chr9_92877876_92878276	C_05
297822	chr9	92882635	92883035	401	*	h3k27ac.condition_ck_vs_wt.res	2.1754	2.98211	3.94702	0.755536	0.449927	NA	chr9_92882635_92883035	None
297823	chr9	92886641	92887041	401	*	h3k27ac.condition_ck_vs_wt.res	3.3506	-0.418725	1.63979	-0.255353	0.79845	NA	chr9_92886641_92887041	None
297824	chr9	92894833	92895233	401	*	h3k27ac.condition_ck_vs_wt.res	3.87551	-1.1215	1.42924	-0.784678	0.432642	NA	chr9_92894833_92895233	None
297825	chr9	92920808	92921208	401	*	h3k27ac.condition_ck_vs_wt.res	4.19974	-0.384886	1.36463	-0.282044	0.777909	NA	chr9_92920808_92921208	None
297826	chr9	92954430	92954830	401	*	h3k27ac.condition_ck_vs_wt.res	5.22398	-0.85163	1.25875	-0.676569	0.498679	NA	chr9_92954430_92954830	None
297827	chr9	92960764	92961164	401	*	h3k27ac.condition_ck_vs_wt.res	6.62638	-1.02575	1.10389	-0.929216	0.352777	0.844128	chr9_92960764_92961164	None
297828	chr9	92961791	92962191	401	*	h3k27ac.condition_ck_vs_wt.res	6.34026	-1.10431	1.05059	-1.05114	0.293195	0.804055	chr9_92961791_92962191	None
297829	chr9	92964206	92964606	401	*	h3k27ac.condition_ck_vs_wt.res	61.1067	-0.0404761	0.352455	-0.11484	0.908572	0.989983	chr9_92964206_92964606	C_05
297830	chr9	92967661	92968061	401	*	h3k27ac.condition_ck_vs_wt.res	4.02016	0.427628	1.32211	0.323445	0.746359	NA	chr9_92967661_92968061	None
297831	chr9	92969723	92970123	401	*	h3k27ac.condition_ck_vs_wt.res	8.75189	-0.798921	1.02662	-0.778209	0.436446	0.88305	chr9_92969723_92970123	None
297832	chr9	92972954	92973354	401	*	h3k27ac.condition_ck_vs_wt.res	3.75957	-2.99594	1.63718	-1.82994	0.0672588	NA	chr9_92972954_92973354	None
297833	chr9	92974128	92974528	401	*	h3k27ac.condition_ck_vs_wt.res	4.84313	-0.70485	1.27094	-0.554591	0.579174	NA	chr9_92974128_92974528	None
297834	chr9	92976546	92976946	401	*	h3k27ac.condition_ck_vs_wt.res	6.26447	0.141638	1.20875	0.117178	0.906719	NA	chr9_92976546_92976946	None
297835	chr9	93001533	93001933	401	*	h3k27ac.condition_ck_vs_wt.res	3.60671	0.735552	1.62757	0.451933	0.651317	NA	chr9_93001533_93001933	None
297836	chr9	93003663	93004063	401	*	h3k27ac.condition_ck_vs_wt.res	6.91657	-0.100446	1.07088	-0.0937975	0.92527	0.992047	chr9_93003663_93004063	None
297837	chr9	93010046	93010446	401	*	h3k27ac.condition_ck_vs_wt.res	5.08176	-0.0846326	1.19117	-0.0710502	0.943358	NA	chr9_93010046_93010446	None
297838	chr9	93012467	93012867	401	*	h3k27ac.condition_ck_vs_wt.res	5.87502	-0.681107	1.17269	-0.580808	0.56137	NA	chr9_93012467_93012867	None
297839	chr9	93013764	93014164	401	*	h3k27ac.condition_ck_vs_wt.res	4.65791	-0.418876	1.22781	-0.341157	0.732985	NA	chr9_93013764_93014164	None
297840	chr9	93017752	93018152	401	*	h3k27ac.condition_ck_vs_wt.res	3.706	0.326197	1.61052	0.202541	0.839494	NA	chr9_93017752_93018152	None
297841	chr9	93021393	93021793	401	*	h3k27ac.condition_ck_vs_wt.res	7.11918	-0.534435	1.11341	-0.479997	0.631229	0.945764	chr9_93021393_93021793	None
297842	chr9	93028148	93028548	401	*	h3k27ac.condition_ck_vs_wt.res	19.3275	0.474677	0.752396	0.630887	0.528115	0.916299	chr9_93028148_93028548	None
297843	chr9	93031502	93031902	401	*	h3k27ac.condition_ck_vs_wt.res	2.9888	-0.463952	1.74792	-0.265431	0.790677	NA	chr9_93031502_93031902	None
297844	chr9	93033870	93034270	401	*	h3k27ac.condition_ck_vs_wt.res	5.44441	-0.576304	1.18054	-0.488169	0.62543	NA	chr9_93033870_93034270	None
297845	chr9	93036699	93037099	401	*	h3k27ac.condition_ck_vs_wt.res	4.71515	-0.355974	1.38245	-0.257495	0.796797	NA	chr9_93036699_93037099	None
297846	chr9	93038239	93038639	401	*	h3k27ac.condition_ck_vs_wt.res	3.9622	-0.599817	1.57036	-0.381962	0.702489	NA	chr9_93038239_93038639	None
297847	chr9	93039648	93040048	401	*	h3k27ac.condition_ck_vs_wt.res	4.65562	0.796633	1.21498	0.655677	0.512032	NA	chr9_93039648_93040048	None
297848	chr9	93042787	93043187	401	*	h3k27ac.condition_ck_vs_wt.res	3.52698	0.859911	1.47009	0.584936	0.558591	NA	chr9_93042787_93043187	None
297849	chr9	93048759	93049159	401	*	h3k27ac.condition_ck_vs_wt.res	5.08964	-0.824639	1.23724	-0.666517	0.505081	NA	chr9_93048759_93049159	None
297850	chr9	93052860	93053260	401	*	h3k27ac.condition_ck_vs_wt.res	4.2256	0.57772	1.36418	0.423492	0.671936	NA	chr9_93052860_93053260	None
297851	chr9	93063671	93064071	401	*	h3k27ac.condition_ck_vs_wt.res	81.4894	-0.422323	0.364582	-1.15838	0.24671	0.766698	chr9_93063671_93064071	C_03
297852	chr9	93071782	93072182	401	*	h3k27ac.condition_ck_vs_wt.res	6.22843	-0.200422	1.0782	-0.185886	0.852534	NA	chr9_93071782_93072182	None
297853	chr9	93075935	93076335	401	*	h3k27ac.condition_ck_vs_wt.res	4.63361	-0.347489	1.33099	-0.261076	0.794034	NA	chr9_93075935_93076335	None
297854	chr9	93077288	93077688	401	*	h3k27ac.condition_ck_vs_wt.res	6.59331	0.0140129	1.11464	0.0125717	0.989969	0.999446	chr9_93077288_93077688	None
297855	chr9	93078272	93078672	401	*	h3k27ac.condition_ck_vs_wt.res	3.49591	-2.02209	1.91447	-1.05622	0.290868	NA	chr9_93078272_93078672	None
297856	chr9	93079553	93079953	401	*	h3k27ac.condition_ck_vs_wt.res	7.79042	-0.0571463	0.965647	-0.0591793	0.952809	0.995346	chr9_93079553_93079953	None
297857	chr9	93080722	93081122	401	*	h3k27ac.condition_ck_vs_wt.res	5.69324	-1.40001	1.29418	-1.08177	0.279354	NA	chr9_93080722_93081122	None
297858	chr9	93083840	93084240	401	*	h3k27ac.condition_ck_vs_wt.res	9.40587	-0.596807	0.851804	-0.700639	0.483529	0.901734	chr9_93083840_93084240	None
297859	chr9	93085743	93086143	401	*	h3k27ac.condition_ck_vs_wt.res	3.73147	-0.104289	1.36568	-0.0763639	0.93913	NA	chr9_93085743_93086143	None
297860	chr9	93087219	93087619	401	*	h3k27ac.condition_ck_vs_wt.res	5.58552	-2.30704	1.3017	-1.77233	0.0763401	NA	chr9_93087219_93087619	None
297861	chr9	93089870	93090270	401	*	h3k27ac.condition_ck_vs_wt.res	4.04667	-1.12184	1.40628	-0.797732	0.425026	NA	chr9_93089870_93090270	C_03
297862	chr9	93091577	93091977	401	*	h3k27ac.condition_ck_vs_wt.res	5.63038	-1.99851	1.33233	-1.50001	0.133612	NA	chr9_93091577_93091977	C_03
297863	chr9	93095528	93095928	401	*	h3k27ac.condition_ck_vs_wt.res	149.475	0.114104	0.238043	0.479341	0.631696	0.945798	chr9_93095528_93095928	C_03
297864	chr9	93099686	93100086	401	*	h3k27ac.condition_ck_vs_wt.res	6.16265	0.161685	1.1418	0.141605	0.887392	NA	chr9_93099686_93100086	None
297865	chr9	93107291	93107691	401	*	h3k27ac.condition_ck_vs_wt.res	3.85425	0.0990328	1.40877	0.0702973	0.943957	NA	chr9_93107291_93107691	None
297866	chr9	93108590	93108990	401	*	h3k27ac.condition_ck_vs_wt.res	6.80266	-0.499764	1.12561	-0.443993	0.657048	0.949809	chr9_93108590_93108990	None
297867	chr9	93111199	93111599	401	*	h3k27ac.condition_ck_vs_wt.res	9.20683	0.500091	0.979124	0.510754	0.609524	0.938994	chr9_93111199_93111599	None
297868	chr9	93113779	93114179	401	*	h3k27ac.condition_ck_vs_wt.res	6.95595	0.804291	1.05639	0.761361	0.446441	0.886805	chr9_93113779_93114179	None
297869	chr9	93116160	93116560	401	*	h3k27ac.condition_ck_vs_wt.res	5.90067	0.00467292	1.13295	0.00412456	0.996709	NA	chr9_93116160_93116560	None
297870	chr9	93119390	93119790	401	*	h3k27ac.condition_ck_vs_wt.res	5.24658	-0.207001	1.26626	-0.163474	0.870145	NA	chr9_93119390_93119790	None
297871	chr9	93121611	93122011	401	*	h3k27ac.condition_ck_vs_wt.res	4.32438	-0.211412	1.44466	-0.146341	0.883652	NA	chr9_93121611_93122011	None
297872	chr9	93123955	93124355	401	*	h3k27ac.condition_ck_vs_wt.res	8.06054	-1.25075	1.0416	-1.20079	0.229831	0.752083	chr9_93123955_93124355	None
297873	chr9	93126142	93126542	401	*	h3k27ac.condition_ck_vs_wt.res	5.40853	0.375567	1.22233	0.307255	0.758649	NA	chr9_93126142_93126542	None
297874	chr9	93127247	93127647	401	*	h3k27ac.condition_ck_vs_wt.res	12.6837	-0.686934	0.776116	-0.885092	0.376107	0.856558	chr9_93127247_93127647	None
297875	chr9	93130778	93131178	401	*	h3k27ac.condition_ck_vs_wt.res	8.77551	-0.161642	0.915717	-0.176519	0.859886	0.983375	chr9_93130778_93131178	C_01
297876	chr9	93137399	93137799	401	*	h3k27ac.condition_ck_vs_wt.res	10.9757	-0.401367	0.911665	-0.440258	0.659751	0.950221	chr9_93137399_93137799	C_01
297877	chr9	93141910	93142310	401	*	h3k27ac.condition_ck_vs_wt.res	8.97516	-2.42062	1.00162	-2.41669	0.0156623	0.229576	chr9_93141910_93142310	C_01
297878	chr9	93143928	93144328	401	*	h3k27ac.condition_ck_vs_wt.res	25.6846	-1.77669	0.581162	-3.05714	0.00223464	0.0736853	chr9_93143928_93144328	C_01
297879	chr9	93146410	93146810	401	*	h3k27ac.condition_ck_vs_wt.res	9.74428	-0.969261	0.929137	-1.04318	0.296863	0.807693	chr9_93146410_93146810	None
297880	chr9	93150766	93151166	401	*	h3k27ac.condition_ck_vs_wt.res	5.52435	1.22586	1.19985	1.02168	0.306935	NA	chr9_93150766_93151166	None
297881	chr9	93154491	93154891	401	*	h3k27ac.condition_ck_vs_wt.res	5.40505	-1.31489	1.22153	-1.07642	0.281738	NA	chr9_93154491_93154891	None
297882	chr9	93156384	93156784	401	*	h3k27ac.condition_ck_vs_wt.res	5.09248	-0.889217	1.1481	-0.774512	0.438628	NA	chr9_93156384_93156784	None
297883	chr9	93157431	93157831	401	*	h3k27ac.condition_ck_vs_wt.res	3.51211	-0.0678428	1.40348	-0.0483392	0.961446	NA	chr9_93157431_93157831	None
297884	chr9	93159846	93160246	401	*	h3k27ac.condition_ck_vs_wt.res	6.84081	1.67725	1.37206	1.22244	0.221542	0.743752	chr9_93159846_93160246	None
297885	chr9	93162408	93162808	401	*	h3k27ac.condition_ck_vs_wt.res	3.94686	-0.941705	1.67911	-0.560834	0.574911	NA	chr9_93162408_93162808	None
297886	chr9	93171077	93171477	401	*	h3k27ac.condition_ck_vs_wt.res	5.12249	3.31411	1.75652	1.88675	0.0591941	NA	chr9_93171077_93171477	None
297887	chr9	93178607	93179007	401	*	h3k27ac.condition_ck_vs_wt.res	2.01171	-0.348517	1.85808	-0.187568	0.851215	NA	chr9_93178607_93179007	None
297888	chr9	93180414	93180814	401	*	h3k27ac.condition_ck_vs_wt.res	5.05544	0.168251	1.38728	0.121281	0.903469	NA	chr9_93180414_93180814	None
297889	chr9	93184006	93184406	401	*	h3k27ac.condition_ck_vs_wt.res	8.01219	1.12643	1.12371	1.00242	0.316143	0.821965	chr9_93184006_93184406	None
297890	chr9	93187333	93187733	401	*	h3k27ac.condition_ck_vs_wt.res	5.99028	-0.938308	1.1769	-0.797272	0.425293	NA	chr9_93187333_93187733	None
297891	chr9	93192667	93193067	401	*	h3k27ac.condition_ck_vs_wt.res	4.43515	0.723407	1.31042	0.552044	0.580918	NA	chr9_93192667_93193067	None
297892	chr9	93195957	93196357	401	*	h3k27ac.condition_ck_vs_wt.res	3.2456	0.214294	1.64443	0.130315	0.896317	NA	chr9_93195957_93196357	None
297893	chr9	93197959	93198359	401	*	h3k27ac.condition_ck_vs_wt.res	6.01981	1.09888	1.19718	0.917888	0.358677	NA	chr9_93197959_93198359	None
297894	chr9	93198987	93199387	401	*	h3k27ac.condition_ck_vs_wt.res	6.04089	1.7962	1.23301	1.45677	0.145181	NA	chr9_93198987_93199387	None
297895	chr9	93200366	93200766	401	*	h3k27ac.condition_ck_vs_wt.res	3.25817	4.59452	1.99284	2.30552	0.0211375	NA	chr9_93200366_93200766	None
297896	chr9	93201840	93202240	401	*	h3k27ac.condition_ck_vs_wt.res	5.67844	-0.477069	1.21903	-0.391351	0.695538	NA	chr9_93201840_93202240	None
297897	chr9	93204986	93205386	401	*	h3k27ac.condition_ck_vs_wt.res	7.89069	-0.223082	1.0128	-0.220262	0.825667	0.978684	chr9_93204986_93205386	None
297898	chr9	93210357	93210757	401	*	h3k27ac.condition_ck_vs_wt.res	5.07883	-0.167834	1.23981	-0.135371	0.892318	NA	chr9_93210357_93210757	None
297899	chr9	93212946	93213346	401	*	h3k27ac.condition_ck_vs_wt.res	2.72811	-2.64054	1.9295	-1.36851	0.171153	NA	chr9_93212946_93213346	None
297900	chr9	93218112	93218512	401	*	h3k27ac.condition_ck_vs_wt.res	3.90922	0.387688	1.49917	0.258601	0.795943	NA	chr9_93218112_93218512	None
297901	chr9	93220546	93220946	401	*	h3k27ac.condition_ck_vs_wt.res	3.71123	0.628126	1.45107	0.43287	0.665109	NA	chr9_93220546_93220946	None
297902	chr9	93223570	93223970	401	*	h3k27ac.condition_ck_vs_wt.res	4.61238	1.63291	1.53506	1.06374	0.287445	NA	chr9_93223570_93223970	None
297903	chr9	93225682	93226082	401	*	h3k27ac.condition_ck_vs_wt.res	4.65907	0.737415	1.45598	0.506474	0.612524	NA	chr9_93225682_93226082	None
297904	chr9	93228570	93228970	401	*	h3k27ac.condition_ck_vs_wt.res	3.39967	0.156433	1.63763	0.0955237	0.923899	NA	chr9_93228570_93228970	None
297905	chr9	93229558	93229958	401	*	h3k27ac.condition_ck_vs_wt.res	7.73956	-0.759329	0.977208	-0.777039	0.437136	0.883125	chr9_93229558_93229958	None
297906	chr9	93231258	93231658	401	*	h3k27ac.condition_ck_vs_wt.res	5.3587	1.90282	1.32814	1.4327	0.151943	NA	chr9_93231258_93231658	None
297907	chr9	93232668	93233068	401	*	h3k27ac.condition_ck_vs_wt.res	3.51857	0.97345	1.50937	0.644938	0.518968	NA	chr9_93232668_93233068	None
297908	chr9	93235877	93236277	401	*	h3k27ac.condition_ck_vs_wt.res	5.36934	-0.0856392	1.27489	-0.067174	0.946443	NA	chr9_93235877_93236277	None
297909	chr9	93236564	93236964	401	*	h3k27ac.condition_ck_vs_wt.res	3.60261	-0.161075	1.50209	-0.107234	0.914603	NA	chr9_93236564_93236964	None
297910	chr9	93238578	93238978	401	*	h3k27ac.condition_ck_vs_wt.res	5.33258	2.20542	1.47125	1.49901	0.13387	NA	chr9_93238578_93238978	None
297911	chr9	93240141	93240541	401	*	h3k27ac.condition_ck_vs_wt.res	4.61705	-0.0570787	1.32298	-0.0431442	0.965587	NA	chr9_93240141_93240541	None
297912	chr9	93244412	93244812	401	*	h3k27ac.condition_ck_vs_wt.res	7.37671	0.124582	1.07049	0.116378	0.907353	0.989734	chr9_93244412_93244812	None
297913	chr9	93247817	93248217	401	*	h3k27ac.condition_ck_vs_wt.res	5.18972	0.876355	1.23575	0.709167	0.478221	NA	chr9_93247817_93248217	None
297914	chr9	93268541	93268941	401	*	h3k27ac.condition_ck_vs_wt.res	164.512	0.481779	0.223106	2.15942	0.030818	0.330354	chr9_93268541_93268941	C_03
297915	chr9	93277030	93277430	401	*	h3k27ac.condition_ck_vs_wt.res	25.5179	-0.50495	0.608319	-0.830074	0.406497	0.870647	chr9_93277030_93277430	C_02
297916	chr9	93287143	93287543	401	*	h3k27ac.condition_ck_vs_wt.res	137.799	0.234607	0.251426	0.933106	0.350765	0.842508	chr9_93287143_93287543	C_03
297917	chr9	93302239	93302639	401	*	h3k27ac.condition_ck_vs_wt.res	43.9278	0.0623128	0.485843	0.128257	0.897945	0.988517	chr9_93302239_93302639	C_03
297918	chr9	93307769	93308169	401	*	h3k27ac.condition_ck_vs_wt.res	5.48242	-0.31731	1.18442	-0.267903	0.788774	NA	chr9_93307769_93308169	None
297919	chr9	93308751	93309151	401	*	h3k27ac.condition_ck_vs_wt.res	5.6352	0.25363	1.1197	0.226517	0.8208	NA	chr9_93308751_93309151	None
297920	chr9	93312617	93313017	401	*	h3k27ac.condition_ck_vs_wt.res	5.64165	-0.33796	1.22306	-0.276324	0.782299	NA	chr9_93312617_93313017	None
297921	chr9	93317161	93317561	401	*	h3k27ac.condition_ck_vs_wt.res	6.02736	-0.292936	1.22118	-0.239879	0.810424	NA	chr9_93317161_93317561	None
297922	chr9	93320090	93320490	401	*	h3k27ac.condition_ck_vs_wt.res	6.23153	0.140564	1.15349	0.12186	0.90301	NA	chr9_93320090_93320490	None
297923	chr9	93322746	93323146	401	*	h3k27ac.condition_ck_vs_wt.res	5.05037	-0.242275	1.1801	-0.205301	0.837337	NA	chr9_93322746_93323146	None
297924	chr9	93324179	93324579	401	*	h3k27ac.condition_ck_vs_wt.res	7.14598	-0.992275	1.06612	-0.930732	0.351992	0.843411	chr9_93324179_93324579	None
297925	chr9	93326460	93326860	401	*	h3k27ac.condition_ck_vs_wt.res	4.19953	1.07126	1.46195	0.73276	0.463705	NA	chr9_93326460_93326860	None
297926	chr9	93366096	93366496	401	*	h3k27ac.condition_ck_vs_wt.res	4.73035	-0.0256205	1.3535	-0.018929	0.984898	NA	chr9_93366096_93366496	None
297927	chr9	93391424	93391824	401	*	h3k27ac.condition_ck_vs_wt.res	4.81605	1.55958	1.42317	1.09585	0.273143	NA	chr9_93391424_93391824	None
297928	chr9	93400176	93400576	401	*	h3k27ac.condition_ck_vs_wt.res	3.77555	-0.0418452	1.43413	-0.0291782	0.976722	NA	chr9_93400176_93400576	None
297929	chr9	93423206	93423606	401	*	h3k27ac.condition_ck_vs_wt.res	3.63343	-2.13205	1.58537	-1.34483	0.17868	NA	chr9_93423206_93423606	None
297930	chr9	93435325	93435725	401	*	h3k27ac.condition_ck_vs_wt.res	3.07414	0.454151	1.66368	0.272979	0.784869	NA	chr9_93435325_93435725	None
297931	chr9	93446601	93447001	401	*	h3k27ac.condition_ck_vs_wt.res	6.93449	-0.587471	1.14139	-0.514697	0.606765	0.938353	chr9_93446601_93447001	None
297932	chr9	93451306	93451706	401	*	h3k27ac.condition_ck_vs_wt.res	91.5565	0.0886243	0.305441	0.290152	0.7717	0.97041	chr9_93451306_93451706	C_04
297933	chr9	93456384	93456784	401	*	h3k27ac.condition_ck_vs_wt.res	13.0083	-1.34065	0.811251	-1.65257	0.0984182	0.555624	chr9_93456384_93456784	None
297934	chr9	93460630	93461030	401	*	h3k27ac.condition_ck_vs_wt.res	29.9893	-0.449271	0.519189	-0.865332	0.386857	0.86154	chr9_93460630_93461030	None
297935	chr9	93464313	93464713	401	*	h3k27ac.condition_ck_vs_wt.res	48.6766	0.125287	0.402773	0.311062	0.755753	0.967191	chr9_93464313_93464713	C_02
297936	chr9	93468785	93469185	401	*	h3k27ac.condition_ck_vs_wt.res	14.7166	-1.00613	0.724322	-1.38906	0.164813	0.669747	chr9_93468785_93469185	None
297937	chr9	93475911	93476311	401	*	h3k27ac.condition_ck_vs_wt.res	4.18122	0.116967	1.27659	0.0916244	0.926997	NA	chr9_93475911_93476311	None
297938	chr9	93478323	93478723	401	*	h3k27ac.condition_ck_vs_wt.res	3.87837	0.339601	1.44078	0.235706	0.813661	NA	chr9_93478323_93478723	None
297939	chr9	93480862	93481262	401	*	h3k27ac.condition_ck_vs_wt.res	6.57454	0.215188	1.0778	0.199655	0.84175	0.980631	chr9_93480862_93481262	None
297940	chr9	93482365	93482765	401	*	h3k27ac.condition_ck_vs_wt.res	4.75019	1.02129	1.27145	0.803249	0.421831	NA	chr9_93482365_93482765	None
297941	chr9	93485934	93486334	401	*	h3k27ac.condition_ck_vs_wt.res	3.68176	1.21316	1.60978	0.75362	0.451078	NA	chr9_93485934_93486334	None
297942	chr9	93488316	93488716	401	*	h3k27ac.condition_ck_vs_wt.res	5.82458	0.628824	1.26052	0.498862	0.617877	NA	chr9_93488316_93488716	None
297943	chr9	93489611	93490011	401	*	h3k27ac.condition_ck_vs_wt.res	5.55639	0.0453617	1.23649	0.0366857	0.970736	NA	chr9_93489611_93490011	None
297944	chr9	93490998	93491398	401	*	h3k27ac.condition_ck_vs_wt.res	5.5051	0.292719	1.17092	0.24999	0.802595	NA	chr9_93490998_93491398	None
297945	chr9	93493508	93493908	401	*	h3k27ac.condition_ck_vs_wt.res	5.67258	-1.3435	1.19173	-1.12735	0.259595	NA	chr9_93493508_93493908	None
297946	chr9	93499991	93500391	401	*	h3k27ac.condition_ck_vs_wt.res	8.82042	-0.0462797	0.885465	-0.052266	0.958317	0.996216	chr9_93499991_93500391	None
297947	chr9	93504434	93504834	401	*	h3k27ac.condition_ck_vs_wt.res	12.1445	-0.857692	0.839369	-1.02183	0.306862	0.815504	chr9_93504434_93504834	None
297948	chr9	93508594	93508994	401	*	h3k27ac.condition_ck_vs_wt.res	9.69539	1.07664	0.938426	1.14728	0.251265	0.770211	chr9_93508594_93508994	None
297949	chr9	93510040	93510440	401	*	h3k27ac.condition_ck_vs_wt.res	1.87317	-1.18252	2.01303	-0.587431	0.556914	NA	chr9_93510040_93510440	None
297950	chr9	93511861	93512261	401	*	h3k27ac.condition_ck_vs_wt.res	6.13725	0.816333	1.09357	0.746487	0.455373	NA	chr9_93511861_93512261	None
297951	chr9	93513963	93514363	401	*	h3k27ac.condition_ck_vs_wt.res	5.59892	0.465885	1.14527	0.406791	0.684162	NA	chr9_93513963_93514363	None
297952	chr9	93518155	93518555	401	*	h3k27ac.condition_ck_vs_wt.res	6.00874	-1.21031	1.12214	-1.07857	0.280778	NA	chr9_93518155_93518555	None
297953	chr9	93520718	93521118	401	*	h3k27ac.condition_ck_vs_wt.res	4.13173	1.06862	1.42007	0.752512	0.451743	NA	chr9_93520718_93521118	None
297954	chr9	93523716	93524116	401	*	h3k27ac.condition_ck_vs_wt.res	8.9305	-0.0738416	0.999583	-0.0738723	0.941112	0.994556	chr9_93523716_93524116	None
297955	chr9	93525575	93525975	401	*	h3k27ac.condition_ck_vs_wt.res	4.16624	1.11208	1.32882	0.836892	0.402653	NA	chr9_93525575_93525975	None
297956	chr9	93526748	93527148	401	*	h3k27ac.condition_ck_vs_wt.res	4.64453	-0.51657	1.22225	-0.422638	0.67256	NA	chr9_93526748_93527148	None
297957	chr9	93528954	93529354	401	*	h3k27ac.condition_ck_vs_wt.res	6.88731	-0.164679	1.12714	-0.146103	0.88384	0.987185	chr9_93528954_93529354	None
297958	chr9	93532577	93532977	401	*	h3k27ac.condition_ck_vs_wt.res	2.9226	0.254298	1.75625	0.144796	0.884872	NA	chr9_93532577_93532977	None
297959	chr9	93533470	93533870	401	*	h3k27ac.condition_ck_vs_wt.res	4.29683	0.615401	1.46868	0.419018	0.675203	NA	chr9_93533470_93533870	None
297960	chr9	93536058	93536458	401	*	h3k27ac.condition_ck_vs_wt.res	4.32285	-1.49131	1.40266	-1.0632	0.287691	NA	chr9_93536058_93536458	None
297961	chr9	93539954	93540354	401	*	h3k27ac.condition_ck_vs_wt.res	5.36495	-0.449972	1.12837	-0.398781	0.690055	NA	chr9_93539954_93540354	None
297962	chr9	93544914	93545314	401	*	h3k27ac.condition_ck_vs_wt.res	7.58948	0.594692	1.04671	0.568151	0.569932	0.928697	chr9_93544914_93545314	None
297963	chr9	93549592	93549992	401	*	h3k27ac.condition_ck_vs_wt.res	2.89247	0.367433	1.67112	0.219872	0.825971	NA	chr9_93549592_93549992	None
297964	chr9	93554402	93554802	401	*	h3k27ac.condition_ck_vs_wt.res	2.43621	-3.25968	2.36955	-1.37566	0.168929	NA	chr9_93554402_93554802	None
297965	chr9	93558304	93558704	401	*	h3k27ac.condition_ck_vs_wt.res	6.46384	0.531045	1.07536	0.493831	0.621425	0.942154	chr9_93558304_93558704	None
297966	chr9	93559371	93559771	401	*	h3k27ac.condition_ck_vs_wt.res	5.95982	-1.1469	1.21424	-0.944546	0.34489	NA	chr9_93559371_93559771	None
297967	chr9	93566487	93566887	401	*	h3k27ac.condition_ck_vs_wt.res	51.6244	-0.0910865	0.392594	-0.232012	0.816529	0.977997	chr9_93566487_93566887	C_06
297968	chr9	93573216	93573616	401	*	h3k27ac.condition_ck_vs_wt.res	4.21634	-0.632766	1.35943	-0.465465	0.641598	NA	chr9_93573216_93573616	None
297969	chr9	93576252	93576652	401	*	h3k27ac.condition_ck_vs_wt.res	39.4085	0.174623	0.430813	0.405333	0.685233	0.954234	chr9_93576252_93576652	C_06
297970	chr9	93580386	93580786	401	*	h3k27ac.condition_ck_vs_wt.res	3.64154	-0.204659	1.50641	-0.135859	0.891933	NA	chr9_93580386_93580786	None
297971	chr9	93582018	93582418	401	*	h3k27ac.condition_ck_vs_wt.res	3.43748	-0.151353	1.49685	-0.101114	0.91946	NA	chr9_93582018_93582418	None
297972	chr9	93586238	93586638	401	*	h3k27ac.condition_ck_vs_wt.res	3.8507	1.31317	1.43038	0.918058	0.358589	NA	chr9_93586238_93586638	None
297973	chr9	93588491	93588891	401	*	h3k27ac.condition_ck_vs_wt.res	5.36632	1.25476	1.29684	0.967554	0.333267	NA	chr9_93588491_93588891	None
297974	chr9	93591143	93591543	401	*	h3k27ac.condition_ck_vs_wt.res	6.57736	0.112554	1.1772	0.0956117	0.923829	0.991628	chr9_93591143_93591543	None
297975	chr9	93594394	93594794	401	*	h3k27ac.condition_ck_vs_wt.res	3.83817	1.12035	1.35021	0.829764	0.406672	NA	chr9_93594394_93594794	None
297976	chr9	93598093	93598493	401	*	h3k27ac.condition_ck_vs_wt.res	7.03388	-1.13223	1.1296	-1.00232	0.316188	0.821965	chr9_93598093_93598493	None
297977	chr9	93600243	93600643	401	*	h3k27ac.condition_ck_vs_wt.res	9.66544	0.264178	0.889759	0.296909	0.766536	0.969574	chr9_93600243_93600643	None
297978	chr9	93601425	93601825	401	*	h3k27ac.condition_ck_vs_wt.res	6.09658	-0.0195387	1.22428	-0.0159594	0.987267	NA	chr9_93601425_93601825	None
297979	chr9	93603344	93603744	401	*	h3k27ac.condition_ck_vs_wt.res	5.14116	-0.268444	1.14503	-0.234443	0.814641	NA	chr9_93603344_93603744	None
297980	chr9	93613161	93613561	401	*	h3k27ac.condition_ck_vs_wt.res	3.74507	0.164267	1.35521	0.121211	0.903524	NA	chr9_93613161_93613561	None
297981	chr9	93616098	93616498	401	*	h3k27ac.condition_ck_vs_wt.res	3.06701	1.61395	1.66792	0.967645	0.333222	NA	chr9_93616098_93616498	None
297982	chr9	93619961	93620361	401	*	h3k27ac.condition_ck_vs_wt.res	6.599	0.755915	1.04441	0.723773	0.469205	0.896193	chr9_93619961_93620361	None
297983	chr9	93622217	93622617	401	*	h3k27ac.condition_ck_vs_wt.res	5.65638	-1.54109	1.31629	-1.17078	0.241687	NA	chr9_93622217_93622617	None
297984	chr9	93632660	93633060	401	*	h3k27ac.condition_ck_vs_wt.res	5.23171	-0.0817887	1.20426	-0.0679162	0.945852	NA	chr9_93632660_93633060	None
297985	chr9	93635811	93636211	401	*	h3k27ac.condition_ck_vs_wt.res	3.12553	-0.0143863	1.54979	-0.00928276	0.992594	NA	chr9_93635811_93636211	None
297986	chr9	93644959	93645359	401	*	h3k27ac.condition_ck_vs_wt.res	5.25098	2.40982	1.41826	1.69914	0.0892933	NA	chr9_93644959_93645359	None
297987	chr9	93646785	93647185	401	*	h3k27ac.condition_ck_vs_wt.res	4.92933	1.49591	1.36828	1.09328	0.274271	NA	chr9_93646785_93647185	None
297988	chr9	93648788	93649188	401	*	h3k27ac.condition_ck_vs_wt.res	3.9866	-1.19283	1.49384	-0.798499	0.424581	NA	chr9_93648788_93649188	None
297989	chr9	93650237	93650637	401	*	h3k27ac.condition_ck_vs_wt.res	3.9855	1.01104	1.43	0.707021	0.479554	NA	chr9_93650237_93650637	None
297990	chr9	93651480	93651880	401	*	h3k27ac.condition_ck_vs_wt.res	4.46793	-0.210032	1.5001	-0.140012	0.88865	NA	chr9_93651480_93651880	None
297991	chr9	93653221	93653621	401	*	h3k27ac.condition_ck_vs_wt.res	4.71572	4.80636	1.84825	2.60049	0.00930908	NA	chr9_93653221_93653621	None
297992	chr9	93654621	93655021	401	*	h3k27ac.condition_ck_vs_wt.res	6.23368	-1.71329	1.14396	-1.49769	0.134214	NA	chr9_93654621_93655021	None
297993	chr9	93655851	93656251	401	*	h3k27ac.condition_ck_vs_wt.res	4.73709	0.469016	1.41205	0.332153	0.739774	NA	chr9_93655851_93656251	None
297994	chr9	93657136	93657536	401	*	h3k27ac.condition_ck_vs_wt.res	4.69851	-0.280185	1.22977	-0.227835	0.819774	NA	chr9_93657136_93657536	None
297995	chr9	93658690	93659090	401	*	h3k27ac.condition_ck_vs_wt.res	8.03114	-0.234704	0.952232	-0.246477	0.805313	0.976551	chr9_93658690_93659090	None
297996	chr9	93659789	93660189	401	*	h3k27ac.condition_ck_vs_wt.res	3.83179	-2.63103	1.67659	-1.56927	0.116584	NA	chr9_93659789_93660189	None
297997	chr9	93662883	93663283	401	*	h3k27ac.condition_ck_vs_wt.res	4.537	-0.646386	1.31285	-0.492354	0.622469	NA	chr9_93662883_93663283	None
297998	chr9	93664827	93665227	401	*	h3k27ac.condition_ck_vs_wt.res	5.47578	-0.327477	1.19672	-0.273645	0.784357	NA	chr9_93664827_93665227	None
297999	chr9	93668246	93668646	401	*	h3k27ac.condition_ck_vs_wt.res	4.57299	0.861811	1.31894	0.653412	0.51349	NA	chr9_93668246_93668646	None
298000	chr9	93669834	93670234	401	*	h3k27ac.condition_ck_vs_wt.res	6.50684	0.144611	1.03738	0.1394	0.889134	0.987824	chr9_93669834_93670234	None
298001	chr9	93674583	93674983	401	*	h3k27ac.condition_ck_vs_wt.res	3.90561	1.74482	1.61712	1.07897	0.2806	NA	chr9_93674583_93674983	None
298002	chr9	93676357	93676757	401	*	h3k27ac.condition_ck_vs_wt.res	4.83983	-0.0826867	1.23996	-0.0666848	0.946833	NA	chr9_93676357_93676757	None
298003	chr9	93677897	93678297	401	*	h3k27ac.condition_ck_vs_wt.res	4.24104	0.699159	1.40541	0.497477	0.618852	NA	chr9_93677897_93678297	None
298004	chr9	93681011	93681411	401	*	h3k27ac.condition_ck_vs_wt.res	5.11069	-0.159736	1.15573	-0.138212	0.890073	NA	chr9_93681011_93681411	None
298005	chr9	93686473	93686873	401	*	h3k27ac.condition_ck_vs_wt.res	4.39136	-2.18536	1.43623	-1.52159	0.128112	NA	chr9_93686473_93686873	None
298006	chr9	93697842	93698242	401	*	h3k27ac.condition_ck_vs_wt.res	4.36277	-0.216913	1.35355	-0.160255	0.87268	NA	chr9_93697842_93698242	None
298007	chr9	93699617	93700017	401	*	h3k27ac.condition_ck_vs_wt.res	6.23208	-2.73374	1.36965	-1.99595	0.0459399	NA	chr9_93699617_93700017	None
298008	chr9	93819110	93819510	401	*	h3k27ac.condition_ck_vs_wt.res	3.11515	1.35339	1.62111	0.834858	0.403798	NA	chr9_93819110_93819510	None
298009	chr9	93825104	93825504	401	*	h3k27ac.condition_ck_vs_wt.res	3.32038	1.14977	1.48588	0.773798	0.43905	NA	chr9_93825104_93825504	None
298010	chr9	93896509	93896909	401	*	h3k27ac.condition_ck_vs_wt.res	3.12454	1.2241	1.50573	0.812962	0.41624	NA	chr9_93896509_93896909	None
298011	chr9	93899299	93899699	401	*	h3k27ac.condition_ck_vs_wt.res	2.69977	1.36428	1.86653	0.730916	0.464831	NA	chr9_93899299_93899699	None
298012	chr9	93902535	93902935	401	*	h3k27ac.condition_ck_vs_wt.res	4.33498	-0.434291	1.38025	-0.314646	0.753031	NA	chr9_93902535_93902935	None
298013	chr9	93903941	93904341	401	*	h3k27ac.condition_ck_vs_wt.res	4.24736	0.407398	1.39894	0.291219	0.770884	NA	chr9_93903941_93904341	None
298014	chr9	93904948	93905348	401	*	h3k27ac.condition_ck_vs_wt.res	3.64972	-0.852939	1.60061	-0.532884	0.594114	NA	chr9_93904948_93905348	None
298015	chr9	93910918	93911318	401	*	h3k27ac.condition_ck_vs_wt.res	4.12592	2.19107	1.68236	1.30238	0.192788	NA	chr9_93910918_93911318	None
298016	chr9	93916260	93916660	401	*	h3k27ac.condition_ck_vs_wt.res	2.70802	-1.69705	1.75315	-0.967998	0.333045	NA	chr9_93916260_93916660	None
298017	chr9	93967036	93967436	401	*	h3k27ac.condition_ck_vs_wt.res	3.35416	0.44123	1.45474	0.303305	0.761658	NA	chr9_93967036_93967436	None
298018	chr9	93968543	93968943	401	*	h3k27ac.condition_ck_vs_wt.res	3.24729	2.64189	1.73119	1.52605	0.126997	NA	chr9_93968543_93968943	None
298019	chr9	94030432	94030832	401	*	h3k27ac.condition_ck_vs_wt.res	17.6828	0.802787	0.690819	1.16208	0.245203	0.765108	chr9_94030432_94030832	None
298020	chr9	94120337	94120737	401	*	h3k27ac.condition_ck_vs_wt.res	2.88858	0.00151515	1.70328	0.000889553	0.99929	NA	chr9_94120337_94120737	None
298021	chr9	94148402	94148802	401	*	h3k27ac.condition_ck_vs_wt.res	5.15803	-0.443752	1.1681	-0.379891	0.704026	NA	chr9_94148402_94148802	None
298022	chr9	94149931	94150331	401	*	h3k27ac.condition_ck_vs_wt.res	5.18803	0.984377	1.42763	0.68952	0.490496	NA	chr9_94149931_94150331	None
298023	chr9	94153921	94154321	401	*	h3k27ac.condition_ck_vs_wt.res	8.7555	-0.0613273	1.06855	-0.0573931	0.954232	0.995346	chr9_94153921_94154321	None
298024	chr9	94156278	94156678	401	*	h3k27ac.condition_ck_vs_wt.res	4.30289	-1.32654	1.45567	-0.911292	0.362141	NA	chr9_94156278_94156678	None
298025	chr9	94159134	94159534	401	*	h3k27ac.condition_ck_vs_wt.res	4.20713	-2.10555	1.48683	-1.41613	0.156736	NA	chr9_94159134_94159534	None
298026	chr9	94166168	94166568	401	*	h3k27ac.condition_ck_vs_wt.res	152.948	-0.0811206	0.231897	-0.349813	0.726479	0.963208	chr9_94166168_94166568	C_04
298027	chr9	94171552	94171952	401	*	h3k27ac.condition_ck_vs_wt.res	5.91645	-1.39245	1.15459	-1.20602	0.227809	NA	chr9_94171552_94171952	None
298028	chr9	94173649	94174049	401	*	h3k27ac.condition_ck_vs_wt.res	7.2271	-0.782956	1.0131	-0.772831	0.439622	0.884213	chr9_94173649_94174049	None
298029	chr9	94175385	94175785	401	*	h3k27ac.condition_ck_vs_wt.res	4.84502	-0.410242	1.37772	-0.297769	0.765879	NA	chr9_94175385_94175785	None
298030	chr9	94179207	94179607	401	*	h3k27ac.condition_ck_vs_wt.res	4.44815	3.2929	1.80159	1.82777	0.0675837	NA	chr9_94179207_94179607	None
298031	chr9	94181508	94181908	401	*	h3k27ac.condition_ck_vs_wt.res	3.94678	-0.0145262	1.54444	-0.00940549	0.992496	NA	chr9_94181508_94181908	None
298032	chr9	94182688	94183088	401	*	h3k27ac.condition_ck_vs_wt.res	2.94509	-2.63845	1.7911	-1.47309	0.140727	NA	chr9_94182688_94183088	None
298033	chr9	94259265	94259665	401	*	h3k27ac.condition_ck_vs_wt.res	17.7995	-0.029677	0.735771	-0.0403345	0.967826	0.996993	chr9_94259265_94259665	None
298034	chr9	94374317	94374717	401	*	h3k27ac.condition_ck_vs_wt.res	45.6545	0.035438	0.412751	0.085858	0.931579	0.993133	chr9_94374317_94374717	C_06
298035	chr9	94437214	94437614	401	*	h3k27ac.condition_ck_vs_wt.res	1.21038	1.19025	2.71045	0.439135	0.660564	NA	chr9_94437214_94437614	None
298036	chr9	94453560	94453960	401	*	h3k27ac.condition_ck_vs_wt.res	5.8301	0.804744	1.27207	0.632625	0.526979	NA	chr9_94453560_94453960	None
298037	chr9	94456123	94456523	401	*	h3k27ac.condition_ck_vs_wt.res	4.37314	-1.08755	1.25879	-0.863967	0.387606	NA	chr9_94456123_94456523	None
298038	chr9	94458375	94458775	401	*	h3k27ac.condition_ck_vs_wt.res	3.50933	-0.377509	1.60606	-0.235053	0.814167	NA	chr9_94458375_94458775	None
298039	chr9	94462703	94463103	401	*	h3k27ac.condition_ck_vs_wt.res	4.78428	-3.21486	1.55126	-2.07241	0.0382272	NA	chr9_94462703_94463103	None
298040	chr9	94473939	94474339	401	*	h3k27ac.condition_ck_vs_wt.res	3.31719	-3.09778	1.73121	-1.78937	0.0735545	NA	chr9_94473939_94474339	None
298041	chr9	94480223	94480623	401	*	h3k27ac.condition_ck_vs_wt.res	27.3055	-1.04363	0.55447	-1.88221	0.059807	0.45324	chr9_94480223_94480623	None
298042	chr9	94482244	94482644	401	*	h3k27ac.condition_ck_vs_wt.res	5.19186	-2.5882	1.36518	-1.89586	0.0579781	NA	chr9_94482244_94482644	None
298043	chr9	94484530	94484930	401	*	h3k27ac.condition_ck_vs_wt.res	2.34785	-0.930917	2.11458	-0.440238	0.659765	NA	chr9_94484530_94484930	None
298044	chr9	94489311	94489711	401	*	h3k27ac.condition_ck_vs_wt.res	10.3188	0.70447	0.933028	0.755036	0.450228	0.888493	chr9_94489311_94489711	None
298045	chr9	94492722	94493122	401	*	h3k27ac.condition_ck_vs_wt.res	3.57466	-0.761287	1.5322	-0.496858	0.61929	NA	chr9_94492722_94493122	None
298046	chr9	94494787	94495187	401	*	h3k27ac.condition_ck_vs_wt.res	4.57106	-1.24145	1.25535	-0.988924	0.3227	NA	chr9_94494787_94495187	None
298047	chr9	94496943	94497343	401	*	h3k27ac.condition_ck_vs_wt.res	8.94546	-0.968693	1.05626	-0.917095	0.359093	0.848298	chr9_94496943_94497343	None
298048	chr9	94499002	94499402	401	*	h3k27ac.condition_ck_vs_wt.res	25.6997	-0.792087	0.598049	-1.32445	0.185353	0.700353	chr9_94499002_94499402	None
298049	chr9	94503096	94503496	401	*	h3k27ac.condition_ck_vs_wt.res	5.97107	-0.709753	1.18241	-0.600259	0.548334	NA	chr9_94503096_94503496	None
298050	chr9	94511000	94511400	401	*	h3k27ac.condition_ck_vs_wt.res	13.948	-1.98078	0.8599	-2.3035	0.0212508	0.268646	chr9_94511000_94511400	None
298051	chr9	94521437	94521837	401	*	h3k27ac.condition_ck_vs_wt.res	2.80484	1.26821	2.31123	0.548718	0.583199	NA	chr9_94521437_94521837	None
298052	chr9	94526330	94526730	401	*	h3k27ac.condition_ck_vs_wt.res	22.3899	0.455826	0.635646	0.717107	0.473308	0.897972	chr9_94526330_94526730	C_02
298053	chr9	94531620	94532020	401	*	h3k27ac.condition_ck_vs_wt.res	3.60068	-3.52595	2.01376	-1.75092	0.079959	NA	chr9_94531620_94532020	None
298054	chr9	94534367	94534767	401	*	h3k27ac.condition_ck_vs_wt.res	4.69016	-1.11638	1.30321	-0.856636	0.391646	NA	chr9_94534367_94534767	None
298055	chr9	94539016	94539416	401	*	h3k27ac.condition_ck_vs_wt.res	4.59289	1.45356	1.36816	1.06243	0.288042	NA	chr9_94539016_94539416	None
298056	chr9	94540506	94540906	401	*	h3k27ac.condition_ck_vs_wt.res	3.15473	1.08556	1.85751	0.584417	0.55894	NA	chr9_94540506_94540906	None
298057	chr9	94542147	94542547	401	*	h3k27ac.condition_ck_vs_wt.res	3.621	-0.0733426	1.46355	-0.050113	0.960032	NA	chr9_94542147_94542547	None
298058	chr9	94544062	94544462	401	*	h3k27ac.condition_ck_vs_wt.res	1.77613	-1.91665	2.77046	-0.691817	0.489052	NA	chr9_94544062_94544462	None
298059	chr9	94554326	94554726	401	*	h3k27ac.condition_ck_vs_wt.res	23.0129	0.301973	0.6382	0.473164	0.636096	0.946182	chr9_94554326_94554726	None
298060	chr9	94555900	94556300	401	*	h3k27ac.condition_ck_vs_wt.res	2.37254	1.79681	2.26815	0.792191	0.428249	NA	chr9_94555900_94556300	None
298061	chr9	94563057	94563457	401	*	h3k27ac.condition_ck_vs_wt.res	3.75181	-0.23124	1.52415	-0.151717	0.87941	NA	chr9_94563057_94563457	None
298062	chr9	94576925	94577325	401	*	h3k27ac.condition_ck_vs_wt.res	8.35304	-1.34351	1.02133	-1.31545	0.188359	0.703725	chr9_94576925_94577325	None
298063	chr9	94579076	94579476	401	*	h3k27ac.condition_ck_vs_wt.res	4.5696	-2.14112	1.61965	-1.32196	0.18618	NA	chr9_94579076_94579476	None
298064	chr9	94580238	94580638	401	*	h3k27ac.condition_ck_vs_wt.res	3.80944	-3.87084	1.97701	-1.95792	0.0502392	NA	chr9_94580238_94580638	None
298065	chr9	94583616	94584016	401	*	h3k27ac.condition_ck_vs_wt.res	2.77883	1.98188	1.92926	1.02728	0.304289	NA	chr9_94583616_94584016	None
298066	chr9	94584444	94584844	401	*	h3k27ac.condition_ck_vs_wt.res	4.54815	-0.140901	1.21107	-0.116344	0.90738	NA	chr9_94584444_94584844	None
298067	chr9	94586551	94586951	401	*	h3k27ac.condition_ck_vs_wt.res	13.7636	0.365776	0.815713	0.448412	0.653856	0.949127	chr9_94586551_94586951	None
298068	chr9	94588778	94589178	401	*	h3k27ac.condition_ck_vs_wt.res	4.08468	-0.626839	1.3498	-0.464394	0.642366	NA	chr9_94588778_94589178	None
298069	chr9	94590971	94591371	401	*	h3k27ac.condition_ck_vs_wt.res	3.4433	-0.0441706	1.51027	-0.0292468	0.976668	NA	chr9_94590971_94591371	None
298070	chr9	94594937	94595337	401	*	h3k27ac.condition_ck_vs_wt.res	2.64907	-0.996358	1.78382	-0.558552	0.576468	NA	chr9_94594937_94595337	None
298071	chr9	94604453	94604853	401	*	h3k27ac.condition_ck_vs_wt.res	32.8772	-0.550082	0.537483	-1.02344	0.3061	0.814932	chr9_94604453_94604853	C_07
298072	chr9	94609780	94610180	401	*	h3k27ac.condition_ck_vs_wt.res	3.76862	-0.737636	1.46783	-0.502534	0.615292	NA	chr9_94609780_94610180	None
298073	chr9	94623121	94623521	401	*	h3k27ac.condition_ck_vs_wt.res	8.68667	-0.983166	0.912548	-1.07739	0.281308	0.79324	chr9_94623121_94623521	None
298074	chr9	94625685	94626085	401	*	h3k27ac.condition_ck_vs_wt.res	4.82151	-1.13012	1.38385	-0.816649	0.414129	NA	chr9_94625685_94626085	None
298075	chr9	94627321	94627721	401	*	h3k27ac.condition_ck_vs_wt.res	4.06923	-1.19761	1.39762	-0.856891	0.391505	NA	chr9_94627321_94627721	None
298076	chr9	94629407	94629807	401	*	h3k27ac.condition_ck_vs_wt.res	3.06537	0.406462	1.63666	0.248348	0.803865	NA	chr9_94629407_94629807	None
298077	chr9	94638891	94639291	401	*	h3k27ac.condition_ck_vs_wt.res	5.03767	0.989433	1.21778	0.812489	0.416511	NA	chr9_94638891_94639291	None
298078	chr9	94642617	94643017	401	*	h3k27ac.condition_ck_vs_wt.res	3.56303	-0.546887	1.49376	-0.366115	0.714279	NA	chr9_94642617_94643017	None
298079	chr9	94649490	94649890	401	*	h3k27ac.condition_ck_vs_wt.res	5.389	-1.26774	1.16023	-1.09266	0.274544	NA	chr9_94649490_94649890	None
298080	chr9	94654229	94654629	401	*	h3k27ac.condition_ck_vs_wt.res	3.28421	0.323202	1.45431	0.222238	0.824129	NA	chr9_94654229_94654629	None
298081	chr9	94655940	94656340	401	*	h3k27ac.condition_ck_vs_wt.res	34.952	0.303598	0.481297	0.630791	0.528177	0.916299	chr9_94655940_94656340	None
298082	chr9	94668948	94669348	401	*	h3k27ac.condition_ck_vs_wt.res	3.87094	1.29228	1.46067	0.884714	0.376311	NA	chr9_94668948_94669348	None
298083	chr9	94726717	94727117	401	*	h3k27ac.condition_ck_vs_wt.res	39.1495	-0.322186	0.461909	-0.697509	0.485485	0.902416	chr9_94726717_94727117	None
298084	chr9	94767314	94767714	401	*	h3k27ac.condition_ck_vs_wt.res	4.27728	-2.66576	1.52053	-1.75318	0.0795716	NA	chr9_94767314_94767714	None
298085	chr9	94770663	94771063	401	*	h3k27ac.condition_ck_vs_wt.res	3.72599	-1.56664	1.39037	-1.12678	0.259837	NA	chr9_94770663_94771063	None
298086	chr9	94780500	94780900	401	*	h3k27ac.condition_ck_vs_wt.res	4.57746	-0.0890064	1.36473	-0.0652192	0.947999	NA	chr9_94780500_94780900	None
298087	chr9	94783073	94783473	401	*	h3k27ac.condition_ck_vs_wt.res	8.24263	-0.971053	1.0121	-0.959446	0.337334	0.835683	chr9_94783073_94783473	None
298088	chr9	94786824	94787224	401	*	h3k27ac.condition_ck_vs_wt.res	2.60467	0.00605495	1.78361	0.00339478	0.997291	NA	chr9_94786824_94787224	None
298089	chr9	94791989	94792389	401	*	h3k27ac.condition_ck_vs_wt.res	4.37064	0.338435	1.44276	0.234575	0.814539	NA	chr9_94791989_94792389	None
298090	chr9	94793390	94793790	401	*	h3k27ac.condition_ck_vs_wt.res	3.49226	-0.757787	1.68632	-0.449374	0.653162	NA	chr9_94793390_94793790	None
298091	chr9	94796062	94796462	401	*	h3k27ac.condition_ck_vs_wt.res	5.87791	0.0580198	1.2012	0.0483016	0.961476	NA	chr9_94796062_94796462	None
298092	chr9	94799534	94799934	401	*	h3k27ac.condition_ck_vs_wt.res	2.49106	-2.38361	1.90351	-1.25222	0.21049	NA	chr9_94799534_94799934	None
298093	chr9	94801117	94801517	401	*	h3k27ac.condition_ck_vs_wt.res	4.70676	-1.00894	1.2355	-0.816627	0.414141	NA	chr9_94801117_94801517	None
298094	chr9	94802551	94802951	401	*	h3k27ac.condition_ck_vs_wt.res	3.92757	-1.61822	1.40077	-1.15524	0.247993	NA	chr9_94802551_94802951	None
298095	chr9	94808081	94808481	401	*	h3k27ac.condition_ck_vs_wt.res	10.1233	-4.15718	1.13569	-3.66048	0.000251744	0.0173105	chr9_94808081_94808481	None
298096	chr9	94809884	94810284	401	*	h3k27ac.condition_ck_vs_wt.res	4.28846	-0.961523	1.39085	-0.691321	0.489364	NA	chr9_94809884_94810284	None
298097	chr9	94811455	94811855	401	*	h3k27ac.condition_ck_vs_wt.res	5.07178	-0.343118	1.28411	-0.267204	0.789312	NA	chr9_94811455_94811855	None
298098	chr9	94813344	94813744	401	*	h3k27ac.condition_ck_vs_wt.res	7.41281	0.301465	1.03261	0.291944	0.77033	0.97041	chr9_94813344_94813744	None
298099	chr9	94815341	94815741	401	*	h3k27ac.condition_ck_vs_wt.res	5.58896	-0.666119	1.18425	-0.56248	0.573789	NA	chr9_94815341_94815741	None
298100	chr9	94816535	94816935	401	*	h3k27ac.condition_ck_vs_wt.res	3.87589	0.382728	1.39323	0.274706	0.783542	NA	chr9_94816535_94816935	None
298101	chr9	94817880	94818280	401	*	h3k27ac.condition_ck_vs_wt.res	5.31542	-0.0310956	1.34834	-0.0230621	0.981601	NA	chr9_94817880_94818280	None
298102	chr9	94821573	94821973	401	*	h3k27ac.condition_ck_vs_wt.res	4.87154	-1.60425	1.3241	-1.21158	0.225674	NA	chr9_94821573_94821973	None
298103	chr9	94839667	94840067	401	*	h3k27ac.condition_ck_vs_wt.res	6.18393	-0.854721	1.08222	-0.789786	0.429653	NA	chr9_94839667_94840067	None
298104	chr9	94851647	94852047	401	*	h3k27ac.condition_ck_vs_wt.res	4.82626	-0.660013	1.23394	-0.534884	0.59273	NA	chr9_94851647_94852047	None
298105	chr9	94854491	94854891	401	*	h3k27ac.condition_ck_vs_wt.res	3.3902	-1.58573	1.65806	-0.956376	0.338882	NA	chr9_94854491_94854891	None
298106	chr9	94856687	94857087	401	*	h3k27ac.condition_ck_vs_wt.res	7.81637	-0.300798	0.939326	-0.320227	0.748796	0.966131	chr9_94856687_94857087	None
298107	chr9	94860930	94861330	401	*	h3k27ac.condition_ck_vs_wt.res	76.4668	-1.06528	0.386356	-2.75725	0.00582907	0.132042	chr9_94860930_94861330	C_01
298108	chr9	94865628	94866028	401	*	h3k27ac.condition_ck_vs_wt.res	4.85973	0.273889	1.23358	0.222027	0.824293	NA	chr9_94865628_94866028	None
298109	chr9	94867332	94867732	401	*	h3k27ac.condition_ck_vs_wt.res	5.97594	-2.3198	1.20961	-1.9178	0.0551361	NA	chr9_94867332_94867732	None
298110	chr9	94868069	94868469	401	*	h3k27ac.condition_ck_vs_wt.res	4.99882	-0.0405811	1.28585	-0.0315597	0.974823	NA	chr9_94868069_94868469	None
298111	chr9	94869624	94870024	401	*	h3k27ac.condition_ck_vs_wt.res	4.25103	-0.782275	1.47491	-0.530386	0.595844	NA	chr9_94869624_94870024	None
298112	chr9	94870875	94871275	401	*	h3k27ac.condition_ck_vs_wt.res	7.59511	-1.18625	0.965562	-1.22856	0.219236	0.741757	chr9_94870875_94871275	None
298113	chr9	94875449	94875849	401	*	h3k27ac.condition_ck_vs_wt.res	13.1385	-2.19744	0.801305	-2.74233	0.00610048	0.135625	chr9_94875449_94875849	None
298114	chr9	94878867	94879267	401	*	h3k27ac.condition_ck_vs_wt.res	4.43391	-0.438279	1.2467	-0.351552	0.725174	NA	chr9_94878867_94879267	None
298115	chr9	94882031	94882431	401	*	h3k27ac.condition_ck_vs_wt.res	26.7504	-2.18713	0.566063	-3.86376	0.000111653	0.00985573	chr9_94882031_94882431	None
298116	chr9	94887484	94887884	401	*	h3k27ac.condition_ck_vs_wt.res	4.9813	-0.501013	1.18755	-0.421886	0.673108	NA	chr9_94887484_94887884	None
298117	chr9	94888591	94888991	401	*	h3k27ac.condition_ck_vs_wt.res	4.48878	-0.844974	1.43781	-0.587682	0.556746	NA	chr9_94888591_94888991	None
298118	chr9	94892792	94893192	401	*	h3k27ac.condition_ck_vs_wt.res	4.90501	-1.63772	1.1998	-1.36499	0.172256	NA	chr9_94892792_94893192	None
298119	chr9	94902249	94902649	401	*	h3k27ac.condition_ck_vs_wt.res	3.90643	-0.10229	1.38916	-0.0736343	0.941301	NA	chr9_94902249_94902649	None
298120	chr9	94907091	94907491	401	*	h3k27ac.condition_ck_vs_wt.res	3.15033	-0.474975	1.81189	-0.262144	0.793211	NA	chr9_94907091_94907491	None
298121	chr9	94909469	94909869	401	*	h3k27ac.condition_ck_vs_wt.res	3.19649	-1.5521	1.70471	-0.910476	0.362572	NA	chr9_94909469_94909869	None
298122	chr9	94910200	94910600	401	*	h3k27ac.condition_ck_vs_wt.res	4.32203	-0.322766	1.32274	-0.244013	0.807221	NA	chr9_94910200_94910600	None
298123	chr9	94911872	94912272	401	*	h3k27ac.condition_ck_vs_wt.res	3.46483	-0.243621	1.76054	-0.138379	0.889941	NA	chr9_94911872_94912272	None
298124	chr9	94917910	94918310	401	*	h3k27ac.condition_ck_vs_wt.res	4.98403	-0.902939	1.19435	-0.756009	0.449644	NA	chr9_94917910_94918310	None
298125	chr9	94922491	94922891	401	*	h3k27ac.condition_ck_vs_wt.res	6.25645	-0.21624	1.27356	-0.169792	0.865174	NA	chr9_94922491_94922891	None
298126	chr9	94926868	94927268	401	*	h3k27ac.condition_ck_vs_wt.res	4.74417	-1.65741	1.33952	-1.23732	0.215969	NA	chr9_94926868_94927268	None
298127	chr9	94929769	94930169	401	*	h3k27ac.condition_ck_vs_wt.res	5.62263	-0.340432	1.17159	-0.290571	0.771379	NA	chr9_94929769_94930169	None
298128	chr9	94930672	94931072	401	*	h3k27ac.condition_ck_vs_wt.res	3.69724	0.0252066	1.57525	0.0160017	0.987233	NA	chr9_94930672_94931072	None
298129	chr9	94931714	94932114	401	*	h3k27ac.condition_ck_vs_wt.res	4.17653	1.08005	1.32566	0.814725	0.41523	NA	chr9_94931714_94932114	None
298130	chr9	94934741	94935141	401	*	h3k27ac.condition_ck_vs_wt.res	4.99755	0.218272	1.29477	0.168579	0.866128	NA	chr9_94934741_94935141	None
298131	chr9	94935651	94936051	401	*	h3k27ac.condition_ck_vs_wt.res	4.51971	-0.656741	1.20927	-0.543089	0.587068	NA	chr9_94935651_94936051	None
298132	chr9	94945381	94945781	401	*	h3k27ac.condition_ck_vs_wt.res	4.97467	-1.18084	1.3096	-0.901673	0.367231	NA	chr9_94945381_94945781	None
298133	chr9	94947470	94947870	401	*	h3k27ac.condition_ck_vs_wt.res	3.1957	-0.136166	1.59299	-0.0854783	0.931881	NA	chr9_94947470_94947870	None
298134	chr9	94950997	94951397	401	*	h3k27ac.condition_ck_vs_wt.res	5.07731	-0.957663	1.2083	-0.792572	0.428027	NA	chr9_94950997_94951397	None
298135	chr9	94973113	94973513	401	*	h3k27ac.condition_ck_vs_wt.res	3.05686	-0.13348	1.63949	-0.0814155	0.935111	NA	chr9_94973113_94973513	None
298136	chr9	94974433	94974833	401	*	h3k27ac.condition_ck_vs_wt.res	3.79912	-1.04603	1.43436	-0.729267	0.465838	NA	chr9_94974433_94974833	None
298137	chr9	94975651	94976051	401	*	h3k27ac.condition_ck_vs_wt.res	3.73829	-0.260176	1.38163	-0.188311	0.850633	NA	chr9_94975651_94976051	None
298138	chr9	94979829	94980229	401	*	h3k27ac.condition_ck_vs_wt.res	6.48722	0.901627	1.10282	0.817561	0.413608	0.874089	chr9_94979829_94980229	None
298139	chr9	95031983	95032383	401	*	h3k27ac.condition_ck_vs_wt.res	6.34199	0.686949	1.33005	0.516484	0.605516	0.937931	chr9_95031983_95032383	None
298140	chr9	95055424	95055824	401	*	h3k27ac.condition_ck_vs_wt.res	2.75317	1.98014	1.72007	1.15119	0.249653	NA	chr9_95055424_95055824	None
298141	chr9	95056186	95056586	401	*	h3k27ac.condition_ck_vs_wt.res	2.57442	1.73005	1.99935	0.865305	0.386871	NA	chr9_95056186_95056586	None
298142	chr9	95063121	95063521	401	*	h3k27ac.condition_ck_vs_wt.res	3.6755	1.45201	1.49198	0.973209	0.330449	NA	chr9_95063121_95063521	None
298143	chr9	95070599	95070999	401	*	h3k27ac.condition_ck_vs_wt.res	5.53762	-2.56616	1.36599	-1.8786	0.0602992	NA	chr9_95070599_95070999	None
298144	chr9	95071738	95072138	401	*	h3k27ac.condition_ck_vs_wt.res	3.40022	0.371029	1.39686	0.265616	0.790535	NA	chr9_95071738_95072138	None
298145	chr9	95072814	95073214	401	*	h3k27ac.condition_ck_vs_wt.res	4.44105	-1.20553	1.57362	-0.766084	0.443626	NA	chr9_95072814_95073214	None
298146	chr9	95077038	95077438	401	*	h3k27ac.condition_ck_vs_wt.res	5.13374	0.299044	1.2592	0.237487	0.812279	NA	chr9_95077038_95077438	None
298147	chr9	95078436	95078836	401	*	h3k27ac.condition_ck_vs_wt.res	3.42205	-1.24483	1.57147	-0.792145	0.428276	NA	chr9_95078436_95078836	None
298148	chr9	95081046	95081446	401	*	h3k27ac.condition_ck_vs_wt.res	4.7225	-1.16973	1.36952	-0.854117	0.39304	NA	chr9_95081046_95081446	None
298149	chr9	95082248	95082648	401	*	h3k27ac.condition_ck_vs_wt.res	4.08244	0.958765	1.4282	0.671308	0.502024	NA	chr9_95082248_95082648	None
298150	chr9	95084544	95084944	401	*	h3k27ac.condition_ck_vs_wt.res	3.45225	-0.745061	1.71329	-0.434873	0.663655	NA	chr9_95084544_95084944	None
298151	chr9	95086068	95086468	401	*	h3k27ac.condition_ck_vs_wt.res	5.74896	0.723264	1.13056	0.63974	0.522341	NA	chr9_95086068_95086468	None
298152	chr9	95089002	95089402	401	*	h3k27ac.condition_ck_vs_wt.res	5.14456	1.2717	1.19711	1.06231	0.288096	NA	chr9_95089002_95089402	None
298153	chr9	95090325	95090725	401	*	h3k27ac.condition_ck_vs_wt.res	2.96533	2.19225	2.01578	1.08754	0.276796	NA	chr9_95090325_95090725	None
298154	chr9	95091006	95091406	401	*	h3k27ac.condition_ck_vs_wt.res	4.83421	0.392008	1.27431	0.307623	0.758369	NA	chr9_95091006_95091406	None
298155	chr9	95093036	95093436	401	*	h3k27ac.condition_ck_vs_wt.res	2.82633	-0.415126	1.78268	-0.232866	0.815865	NA	chr9_95093036_95093436	None
298156	chr9	95096490	95096890	401	*	h3k27ac.condition_ck_vs_wt.res	4.5255	0.431045	1.29304	0.333358	0.738864	NA	chr9_95096490_95096890	None
298157	chr9	95098484	95098884	401	*	h3k27ac.condition_ck_vs_wt.res	5.34368	-1.31874	1.31076	-1.00609	0.314372	NA	chr9_95098484_95098884	None
298158	chr9	95099503	95099903	401	*	h3k27ac.condition_ck_vs_wt.res	6.42459	-1.4938	1.19432	-1.25075	0.211027	0.732895	chr9_95099503_95099903	None
298159	chr9	95100792	95101192	401	*	h3k27ac.condition_ck_vs_wt.res	5.44128	1.51634	1.28075	1.18395	0.236434	NA	chr9_95100792_95101192	None
298160	chr9	95101621	95102021	401	*	h3k27ac.condition_ck_vs_wt.res	5.26622	-1.01496	1.20607	-0.841547	0.400042	NA	chr9_95101621_95102021	None
298161	chr9	95104168	95104568	401	*	h3k27ac.condition_ck_vs_wt.res	6.02886	-0.769411	1.22082	-0.630241	0.528537	NA	chr9_95104168_95104568	None
298162	chr9	95105704	95106104	401	*	h3k27ac.condition_ck_vs_wt.res	5.44237	0.808913	1.26662	0.638637	0.523059	NA	chr9_95105704_95106104	None
298163	chr9	95111058	95111458	401	*	h3k27ac.condition_ck_vs_wt.res	4.53417	0.302526	1.46504	0.206497	0.836403	NA	chr9_95111058_95111458	None
298164	chr9	95112402	95112802	401	*	h3k27ac.condition_ck_vs_wt.res	3.97404	-0.900668	1.32198	-0.681304	0.495679	NA	chr9_95112402_95112802	None
298165	chr9	95114805	95115205	401	*	h3k27ac.condition_ck_vs_wt.res	4.0856	0.153172	1.3819	0.110842	0.911742	NA	chr9_95114805_95115205	None
298166	chr9	95116872	95117272	401	*	h3k27ac.condition_ck_vs_wt.res	3.2783	1.27597	1.50266	0.849142	0.395802	NA	chr9_95116872_95117272	None
298167	chr9	95120924	95121324	401	*	h3k27ac.condition_ck_vs_wt.res	2.90361	-1.60969	1.77388	-0.907438	0.364175	NA	chr9_95120924_95121324	None
298168	chr9	95126757	95127157	401	*	h3k27ac.condition_ck_vs_wt.res	2.98666	-0.937984	1.68345	-0.557178	0.577406	NA	chr9_95126757_95127157	None
298169	chr9	95131292	95131692	401	*	h3k27ac.condition_ck_vs_wt.res	4.70122	0.847001	1.39855	0.605626	0.544763	NA	chr9_95131292_95131692	None
298170	chr9	95134182	95134582	401	*	h3k27ac.condition_ck_vs_wt.res	5.25731	0.568202	1.18152	0.48091	0.63058	NA	chr9_95134182_95134582	None
298171	chr9	95136993	95137393	401	*	h3k27ac.condition_ck_vs_wt.res	3.85086	0.580748	1.58193	0.367114	0.713534	NA	chr9_95136993_95137393	None
298172	chr9	95138330	95138730	401	*	h3k27ac.condition_ck_vs_wt.res	4.65769	-0.506401	1.37013	-0.369602	0.711679	NA	chr9_95138330_95138730	None
298173	chr9	95151124	95151524	401	*	h3k27ac.condition_ck_vs_wt.res	3.20944	-0.420655	1.66635	-0.25244	0.800701	NA	chr9_95151124_95151524	None
298174	chr9	95152276	95152676	401	*	h3k27ac.condition_ck_vs_wt.res	2.42896	-0.93278	1.83916	-0.507176	0.612031	NA	chr9_95152276_95152676	None
298175	chr9	95155752	95156152	401	*	h3k27ac.condition_ck_vs_wt.res	3.2243	-1.36811	2.22413	-0.615121	0.538475	NA	chr9_95155752_95156152	None
298176	chr9	95170746	95171146	401	*	h3k27ac.condition_ck_vs_wt.res	3.11365	1.63193	1.57439	1.03654	0.299949	NA	chr9_95170746_95171146	None
298177	chr9	95175984	95176384	401	*	h3k27ac.condition_ck_vs_wt.res	3.45838	-0.294667	1.48721	-0.198134	0.84294	NA	chr9_95175984_95176384	None
298178	chr9	95177253	95177653	401	*	h3k27ac.condition_ck_vs_wt.res	2.93547	1.77694	1.7072	1.04085	0.297946	NA	chr9_95177253_95177653	None
298179	chr9	95182670	95183070	401	*	h3k27ac.condition_ck_vs_wt.res	3.20219	0.828509	1.65465	0.500716	0.616571	NA	chr9_95182670_95183070	None
298180	chr9	95187801	95188201	401	*	h3k27ac.condition_ck_vs_wt.res	2.88643	-0.182911	1.50268	-0.121723	0.903119	NA	chr9_95187801_95188201	None
298181	chr9	95197749	95198149	401	*	h3k27ac.condition_ck_vs_wt.res	4.67597	-1.06597	1.26006	-0.845963	0.397573	NA	chr9_95197749_95198149	None
298182	chr9	95201434	95201834	401	*	h3k27ac.condition_ck_vs_wt.res	3.20308	1.83241	1.81814	1.00785	0.313528	NA	chr9_95201434_95201834	None
298183	chr9	95215579	95215979	401	*	h3k27ac.condition_ck_vs_wt.res	3.54004	-1.75226	1.58794	-1.10348	0.269818	NA	chr9_95215579_95215979	None
298184	chr9	95218109	95218509	401	*	h3k27ac.condition_ck_vs_wt.res	5.02564	-1.58862	1.28521	-1.23608	0.216429	NA	chr9_95218109_95218509	None
298185	chr9	95226340	95226740	401	*	h3k27ac.condition_ck_vs_wt.res	3.87807	-0.216028	1.34233	-0.160935	0.872145	NA	chr9_95226340_95226740	None
298186	chr9	95228022	95228422	401	*	h3k27ac.condition_ck_vs_wt.res	3.07715	-0.87024	1.66227	-0.523524	0.600609	NA	chr9_95228022_95228422	None
298187	chr9	95250706	95251106	401	*	h3k27ac.condition_ck_vs_wt.res	3.45887	3.24848	1.90535	1.70493	0.0882071	NA	chr9_95250706_95251106	None
298188	chr9	95264123	95264523	401	*	h3k27ac.condition_ck_vs_wt.res	4.36996	-1.33527	1.55389	-0.859309	0.39017	NA	chr9_95264123_95264523	None
298189	chr9	95267103	95267503	401	*	h3k27ac.condition_ck_vs_wt.res	24.7226	-1.35457	0.562207	-2.40938	0.0159795	0.23187	chr9_95267103_95267503	None
298190	chr9	95268656	95269056	401	*	h3k27ac.condition_ck_vs_wt.res	6.04932	-0.375923	1.11742	-0.33642	0.736555	NA	chr9_95268656_95269056	None
298191	chr9	95283089	95283489	401	*	h3k27ac.condition_ck_vs_wt.res	3.9782	0.0217485	1.53498	0.0141686	0.988695	NA	chr9_95283089_95283489	None
298192	chr9	95294584	95294984	401	*	h3k27ac.condition_ck_vs_wt.res	2.69696	-0.994936	1.6742	-0.594277	0.552327	NA	chr9_95294584_95294984	None
298193	chr9	95298048	95298448	401	*	h3k27ac.condition_ck_vs_wt.res	2.87224	-0.896052	1.59872	-0.56048	0.575152	NA	chr9_95298048_95298448	None
298194	chr9	95313038	95313438	401	*	h3k27ac.condition_ck_vs_wt.res	4.63593	0.432045	1.30112	0.332057	0.739846	NA	chr9_95313038_95313438	None
298195	chr9	95317198	95317598	401	*	h3k27ac.condition_ck_vs_wt.res	88.0609	0.430903	0.319416	1.34903	0.177326	0.689202	chr9_95317198_95317598	C_06
298196	chr9	95411932	95412332	401	*	h3k27ac.condition_ck_vs_wt.res	5.17595	0.0318222	1.22552	0.0259663	0.979284	NA	chr9_95411932_95412332	None
298197	chr9	95426515	95426915	401	*	h3k27ac.condition_ck_vs_wt.res	21.7939	-0.222319	0.625071	-0.35567	0.722088	0.962229	chr9_95426515_95426915	None
298198	chr9	95440655	95441055	401	*	h3k27ac.condition_ck_vs_wt.res	6.17479	-1.07574	1.19635	-0.899191	0.368551	NA	chr9_95440655_95441055	None
298199	chr9	95442380	95442780	401	*	h3k27ac.condition_ck_vs_wt.res	7.31008	0.00267895	0.988469	0.0027102	0.997838	0.999736	chr9_95442380_95442780	None
298200	chr9	95444645	95445045	401	*	h3k27ac.condition_ck_vs_wt.res	4.66836	0.805132	1.34806	0.597251	0.55034	NA	chr9_95444645_95445045	None
298201	chr9	95448267	95448667	401	*	h3k27ac.condition_ck_vs_wt.res	9.14015	-0.657516	0.938621	-0.700512	0.483608	0.901734	chr9_95448267_95448667	None
298202	chr9	95450819	95451219	401	*	h3k27ac.condition_ck_vs_wt.res	3.20701	-0.924989	1.5297	-0.604687	0.545387	NA	chr9_95450819_95451219	None
298203	chr9	95451833	95452233	401	*	h3k27ac.condition_ck_vs_wt.res	4.11318	-0.22262	1.40733	-0.158187	0.87431	NA	chr9_95451833_95452233	None
298204	chr9	95454216	95454616	401	*	h3k27ac.condition_ck_vs_wt.res	5.19082	0.642001	1.53522	0.418183	0.675814	NA	chr9_95454216_95454616	None
298205	chr9	95456061	95456461	401	*	h3k27ac.condition_ck_vs_wt.res	6.66017	-0.939136	1.11586	-0.841626	0.399998	0.86813	chr9_95456061_95456461	None
298206	chr9	95458446	95458846	401	*	h3k27ac.condition_ck_vs_wt.res	3.47433	2.87737	1.93522	1.48684	0.137057	NA	chr9_95458446_95458846	None
298207	chr9	95462761	95463161	401	*	h3k27ac.condition_ck_vs_wt.res	147.754	-0.008845	0.256296	-0.034511	0.97247	0.997333	chr9_95462761_95463161	C_02
298208	chr9	95467869	95468269	401	*	h3k27ac.condition_ck_vs_wt.res	6.87532	0.141206	1.11539	0.126597	0.899259	0.988531	chr9_95467869_95468269	None
298209	chr9	95470066	95470466	401	*	h3k27ac.condition_ck_vs_wt.res	5.00362	0.580246	1.23096	0.471378	0.637371	NA	chr9_95470066_95470466	None
298210	chr9	95472155	95472555	401	*	h3k27ac.condition_ck_vs_wt.res	5.04469	-1.65521	1.3154	-1.25832	0.208275	NA	chr9_95472155_95472555	None
298211	chr9	95473944	95474344	401	*	h3k27ac.condition_ck_vs_wt.res	5.03403	0.304326	1.30835	0.232603	0.81607	NA	chr9_95473944_95474344	None
298212	chr9	95475452	95475852	401	*	h3k27ac.condition_ck_vs_wt.res	8.0899	0.387389	0.967207	0.400523	0.688771	0.955172	chr9_95475452_95475852	None
298213	chr9	95477735	95478135	401	*	h3k27ac.condition_ck_vs_wt.res	4.64621	0.310058	1.21884	0.254388	0.799196	NA	chr9_95477735_95478135	None
298214	chr9	95481312	95481712	401	*	h3k27ac.condition_ck_vs_wt.res	2.32924	-1.04253	2.10352	-0.495613	0.620168	NA	chr9_95481312_95481712	None
298215	chr9	95484468	95484868	401	*	h3k27ac.condition_ck_vs_wt.res	4.1727	0.273173	1.31974	0.206989	0.836018	NA	chr9_95484468_95484868	None
298216	chr9	95486300	95486700	401	*	h3k27ac.condition_ck_vs_wt.res	4.93776	-0.0487724	1.28969	-0.0378172	0.969833	NA	chr9_95486300_95486700	None
298217	chr9	95489116	95489516	401	*	h3k27ac.condition_ck_vs_wt.res	5.06819	0.166555	1.21582	0.13699	0.891039	NA	chr9_95489116_95489516	None
298218	chr9	95494091	95494491	401	*	h3k27ac.condition_ck_vs_wt.res	144.392	0.166962	0.254605	0.655769	0.511973	0.91115	chr9_95494091_95494491	C_03
298219	chr9	95498357	95498757	401	*	h3k27ac.condition_ck_vs_wt.res	2.90607	0.413432	1.82492	0.226548	0.820775	NA	chr9_95498357_95498757	None
298220	chr9	95501934	95502334	401	*	h3k27ac.condition_ck_vs_wt.res	7.95543	-0.320531	0.935113	-0.342772	0.73177	0.963961	chr9_95501934_95502334	None
298221	chr9	95503084	95503484	401	*	h3k27ac.condition_ck_vs_wt.res	5.5503	1.68033	1.37206	1.22468	0.220696	NA	chr9_95503084_95503484	None
298222	chr9	95508268	95508668	401	*	h3k27ac.condition_ck_vs_wt.res	68.2681	0.349867	0.384005	0.9111	0.362243	0.849045	chr9_95508268_95508668	C_04
298223	chr9	95515881	95516281	401	*	h3k27ac.condition_ck_vs_wt.res	4.03493	-0.198743	1.34489	-0.147777	0.882519	NA	chr9_95515881_95516281	None
298224	chr9	95574924	95575324	401	*	h3k27ac.condition_ck_vs_wt.res	2.6392	0.470736	1.83982	0.25586	0.798059	NA	chr9_95574924_95575324	None
298225	chr9	95618254	95618654	401	*	h3k27ac.condition_ck_vs_wt.res	3.22588	2.31374	1.6959	1.36431	0.172468	NA	chr9_95618254_95618654	None
298226	chr9	95620416	95620816	401	*	h3k27ac.condition_ck_vs_wt.res	2.5461	0.194268	1.79775	0.108062	0.913947	NA	chr9_95620416_95620816	None
298227	chr9	95647900	95648300	401	*	h3k27ac.condition_ck_vs_wt.res	3.17848	-3.09589	1.72517	-1.79454	0.0727274	NA	chr9_95647900_95648300	None
298228	chr9	95665044	95665444	401	*	h3k27ac.condition_ck_vs_wt.res	2.54738	-0.896192	1.86268	-0.481131	0.630423	NA	chr9_95665044_95665444	None
298229	chr9	95724730	95725130	401	*	h3k27ac.condition_ck_vs_wt.res	3.12717	-5.40307	2.00598	-2.69348	0.00707105	NA	chr9_95724730_95725130	None
298230	chr9	95811779	95812179	401	*	h3k27ac.condition_ck_vs_wt.res	2.90665	-0.485725	1.66898	-0.291032	0.771027	NA	chr9_95811779_95812179	None
298231	chr9	95822519	95822919	401	*	h3k27ac.condition_ck_vs_wt.res	3.83631	0.11053	1.51229	0.0730878	0.941736	NA	chr9_95822519_95822919	None
298232	chr9	95823940	95824340	401	*	h3k27ac.condition_ck_vs_wt.res	1.87067	-1.79122	2.74434	-0.652695	0.513953	NA	chr9_95823940_95824340	None
298233	chr9	95857558	95857958	401	*	h3k27ac.condition_ck_vs_wt.res	3.71347	-0.386765	1.48979	-0.259611	0.795164	NA	chr9_95857558_95857958	None
298234	chr9	95875637	95876037	401	*	h3k27ac.condition_ck_vs_wt.res	114.539	-0.119557	0.282717	-0.422886	0.672379	0.952228	chr9_95875637_95876037	C_05
298235	chr9	95881956	95882356	401	*	h3k27ac.condition_ck_vs_wt.res	4.59019	0.303752	1.30919	0.232016	0.816526	NA	chr9_95881956_95882356	None
298236	chr9	95963610	95964010	401	*	h3k27ac.condition_ck_vs_wt.res	3.55283	-1.08048	1.41182	-0.765311	0.444086	NA	chr9_95963610_95964010	None
298237	chr9	95989297	95989697	401	*	h3k27ac.condition_ck_vs_wt.res	2.05658	-3.16094	2.43763	-1.29673	0.194725	NA	chr9_95989297_95989697	None
298238	chr9	95990669	95991069	401	*	h3k27ac.condition_ck_vs_wt.res	3.96441	-0.336828	1.54815	-0.217568	0.827766	NA	chr9_95990669_95991069	None
298239	chr9	95996111	95996511	401	*	h3k27ac.condition_ck_vs_wt.res	3.62382	0.0447869	1.47907	0.0302805	0.975843	NA	chr9_95996111_95996511	None
298240	chr9	96007458	96007858	401	*	h3k27ac.condition_ck_vs_wt.res	4.28416	0.739822	1.37914	0.536437	0.591657	NA	chr9_96007458_96007858	None
298241	chr9	96031325	96031725	401	*	h3k27ac.condition_ck_vs_wt.res	2.49722	0.399153	2.11686	0.18856	0.850438	NA	chr9_96031325_96031725	None
298242	chr9	96032205	96032605	401	*	h3k27ac.condition_ck_vs_wt.res	3.73863	-1.4239	1.4261	-0.99846	0.318056	NA	chr9_96032205_96032605	None
298243	chr9	96035088	96035488	401	*	h3k27ac.condition_ck_vs_wt.res	3.63798	-0.667026	1.43178	-0.465873	0.641306	NA	chr9_96035088_96035488	None
298244	chr9	96057046	96057446	401	*	h3k27ac.condition_ck_vs_wt.res	2.93721	-0.912635	1.92455	-0.474206	0.635353	NA	chr9_96057046_96057446	None
298245	chr9	96062328	96062728	401	*	h3k27ac.condition_ck_vs_wt.res	2.85601	-0.943074	1.57456	-0.598943	0.549211	NA	chr9_96062328_96062728	None
298246	chr9	96076377	96076777	401	*	h3k27ac.condition_ck_vs_wt.res	2.28145	-0.159712	1.79849	-0.0888031	0.929238	NA	chr9_96076377_96076777	None
298247	chr9	96094670	96095070	401	*	h3k27ac.condition_ck_vs_wt.res	3.07537	-4.27557	2.05287	-2.08273	0.037276	NA	chr9_96094670_96095070	None
298248	chr9	96137779	96138179	401	*	h3k27ac.condition_ck_vs_wt.res	6.09904	0.627641	1.24843	0.502742	0.615146	NA	chr9_96137779_96138179	None
298249	chr9	96208026	96208426	401	*	h3k27ac.condition_ck_vs_wt.res	2.6064	-2.51541	2.18983	-1.14868	0.250688	NA	chr9_96208026_96208426	None
298250	chr9	96219124	96219524	401	*	h3k27ac.condition_ck_vs_wt.res	3.37904	-1.45557	1.63636	-0.889518	0.373725	NA	chr9_96219124_96219524	None
298251	chr9	96246549	96246949	401	*	h3k27ac.condition_ck_vs_wt.res	3.65395	1.48684	1.46176	1.01716	0.309078	NA	chr9_96246549_96246949	None
298252	chr9	96345540	96345940	401	*	h3k27ac.condition_ck_vs_wt.res	5.01016	1.793	1.23912	1.44699	0.147899	NA	chr9_96345540_96345940	None
298253	chr9	96377525	96377925	401	*	h3k27ac.condition_ck_vs_wt.res	5.72525	-1.01382	1.21282	-0.835917	0.403201	NA	chr9_96377525_96377925	None
298254	chr9	96381988	96382388	401	*	h3k27ac.condition_ck_vs_wt.res	4.77319	1.28439	1.28093	1.0027	0.316006	NA	chr9_96381988_96382388	None
298255	chr9	96383410	96383810	401	*	h3k27ac.condition_ck_vs_wt.res	5.2035	-1.25312	1.19816	-1.04587	0.295621	NA	chr9_96383410_96383810	None
298256	chr9	96389910	96390310	401	*	h3k27ac.condition_ck_vs_wt.res	3.49286	0.209777	1.36888	0.153247	0.878203	NA	chr9_96389910_96390310	None
298257	chr9	96391258	96391658	401	*	h3k27ac.condition_ck_vs_wt.res	13.0665	-1.54358	0.770757	-2.00269	0.0452109	0.401353	chr9_96391258_96391658	None
298258	chr9	96395132	96395532	401	*	h3k27ac.condition_ck_vs_wt.res	5.90921	1.35744	1.16568	1.16451	0.244217	NA	chr9_96395132_96395532	None
298259	chr9	96399124	96399524	401	*	h3k27ac.condition_ck_vs_wt.res	17.8128	0.109545	0.719197	0.152315	0.878938	0.986313	chr9_96399124_96399524	None
298260	chr9	96400893	96401293	401	*	h3k27ac.condition_ck_vs_wt.res	3.97498	-0.364953	1.28993	-0.282924	0.777235	NA	chr9_96400893_96401293	None
298261	chr9	96403907	96404307	401	*	h3k27ac.condition_ck_vs_wt.res	4.24682	-0.665522	1.39888	-0.475752	0.634251	NA	chr9_96403907_96404307	None
298262	chr9	96408635	96409035	401	*	h3k27ac.condition_ck_vs_wt.res	6.49515	-0.132774	1.09805	-0.120917	0.903756	0.988858	chr9_96408635_96409035	None
298263	chr9	96411438	96411838	401	*	h3k27ac.condition_ck_vs_wt.res	6.27473	1.05322	1.2127	0.868493	0.385125	NA	chr9_96411438_96411838	None
298264	chr9	96418485	96418885	401	*	h3k27ac.condition_ck_vs_wt.res	95.2853	0.275935	0.319212	0.864424	0.387355	0.861629	chr9_96418485_96418885	C_04
298265	chr9	96436482	96436882	401	*	h3k27ac.condition_ck_vs_wt.res	4.89955	0.920559	1.26571	0.727309	0.467037	NA	chr9_96436482_96436882	None
298266	chr9	96450015	96450415	401	*	h3k27ac.condition_ck_vs_wt.res	42.7957	0.313011	0.423074	0.739848	0.459392	0.892483	chr9_96450015_96450415	C_06
298267	chr9	96462534	96462934	401	*	h3k27ac.condition_ck_vs_wt.res	4.10661	0.258916	1.47121	0.175989	0.860303	NA	chr9_96462534_96462934	None
298268	chr9	96472180	96472580	401	*	h3k27ac.condition_ck_vs_wt.res	2.72421	3.80723	2.12604	1.79076	0.0733315	NA	chr9_96472180_96472580	None
298269	chr9	96485011	96485411	401	*	h3k27ac.condition_ck_vs_wt.res	11.8649	-0.343664	0.862784	-0.398321	0.690394	0.95568	chr9_96485011_96485411	None
298270	chr9	96488508	96488908	401	*	h3k27ac.condition_ck_vs_wt.res	4.27448	0.0229671	1.30295	0.017627	0.985936	NA	chr9_96488508_96488908	None
298271	chr9	96493026	96493426	401	*	h3k27ac.condition_ck_vs_wt.res	4.55315	0.636494	1.3135	0.484577	0.627977	NA	chr9_96493026_96493426	None
298272	chr9	96495507	96495907	401	*	h3k27ac.condition_ck_vs_wt.res	3.66058	0.686331	1.44933	0.47355	0.635821	NA	chr9_96495507_96495907	None
298273	chr9	96496205	96496605	401	*	h3k27ac.condition_ck_vs_wt.res	4.75781	-0.0254782	1.36319	-0.0186901	0.985088	NA	chr9_96496205_96496605	None
298274	chr9	96566698	96567098	401	*	h3k27ac.condition_ck_vs_wt.res	11.0235	0.477634	0.912485	0.523443	0.600666	0.937475	chr9_96566698_96567098	None
298275	chr9	96620855	96621255	401	*	h3k27ac.condition_ck_vs_wt.res	4.73955	0.45145	1.39696	0.323167	0.746569	NA	chr9_96620855_96621255	None
298276	chr9	96720548	96720948	401	*	h3k27ac.condition_ck_vs_wt.res	2.52374	1.24406	1.86996	0.66529	0.505865	NA	chr9_96720548_96720948	None
298277	chr9	96777769	96778169	401	*	h3k27ac.condition_ck_vs_wt.res	32.4726	0.596885	0.523708	1.13973	0.2544	0.772031	chr9_96777769_96778169	None
298278	chr9	96835538	96835938	401	*	h3k27ac.condition_ck_vs_wt.res	3.89367	-0.528931	1.37186	-0.385559	0.699823	NA	chr9_96835538_96835938	None
298279	chr9	96853910	96854310	401	*	h3k27ac.condition_ck_vs_wt.res	14.5077	-0.59162	0.721415	-0.820083	0.412169	0.873288	chr9_96853910_96854310	None
298280	chr9	96856824	96857224	401	*	h3k27ac.condition_ck_vs_wt.res	6.26026	0.441166	1.15688	0.381341	0.70295	NA	chr9_96856824_96857224	None
298281	chr9	96859738	96860138	401	*	h3k27ac.condition_ck_vs_wt.res	3.50799	4.12554	2.03753	2.02478	0.0428903	NA	chr9_96859738_96860138	None
298282	chr9	96873366	96873766	401	*	h3k27ac.condition_ck_vs_wt.res	4.40085	-1.61481	1.28702	-1.25469	0.209591	NA	chr9_96873366_96873766	None
298283	chr9	96875600	96876000	401	*	h3k27ac.condition_ck_vs_wt.res	15.3138	-1.9029	0.746481	-2.54916	0.0107982	0.187894	chr9_96875600_96876000	None
298284	chr9	96889989	96890389	401	*	h3k27ac.condition_ck_vs_wt.res	3.88957	-2.61551	1.79741	-1.45515	0.145627	NA	chr9_96889989_96890389	None
298285	chr9	96896974	96897374	401	*	h3k27ac.condition_ck_vs_wt.res	2.6026	0.266961	1.63276	0.163503	0.870122	NA	chr9_96896974_96897374	None
298286	chr9	96997855	96998255	401	*	h3k27ac.condition_ck_vs_wt.res	1.49614	-3.95058	2.59355	-1.52323	0.1277	NA	chr9_96997855_96998255	None
298287	chr9	97001625	97002025	401	*	h3k27ac.condition_ck_vs_wt.res	0.59315	-0.396063	4.3999	-0.0900164	0.928274	NA	chr9_97001625_97002025	None
298288	chr9	97009724	97010124	401	*	h3k27ac.condition_ck_vs_wt.res	2.43032	-0.532274	1.73156	-0.307396	0.758542	NA	chr9_97009724_97010124	None
298289	chr9	97013420	97013820	401	*	h3k27ac.condition_ck_vs_wt.res	32.0035	0.317197	0.541096	0.586212	0.557733	0.926723	chr9_97013420_97013820	C_05
298290	chr9	97152827	97153227	401	*	h3k27ac.condition_ck_vs_wt.res	1.81773	-1.04595	2.20388	-0.474597	0.635074	NA	chr9_97152827_97153227	None
298291	chr9	97217011	97217411	401	*	h3k27ac.condition_ck_vs_wt.res	1.30358	0.928437	2.54568	0.36471	0.715328	NA	chr9_97217011_97217411	None
298292	chr9	97221699	97222099	401	*	h3k27ac.condition_ck_vs_wt.res	1.8082	1.90352	2.39021	0.79638	0.425811	NA	chr9_97221699_97222099	None
298293	chr9	97309613	97310013	401	*	h3k27ac.condition_ck_vs_wt.res	3.6778	-1.33662	1.46744	-0.910853	0.362373	NA	chr9_97309613_97310013	None
298294	chr9	97312581	97312981	401	*	h3k27ac.condition_ck_vs_wt.res	5.00523	-0.166466	1.28837	-0.129207	0.897194	NA	chr9_97312581_97312981	None
298295	chr9	97315182	97315582	401	*	h3k27ac.condition_ck_vs_wt.res	2.28145	0.826577	1.90454	0.434003	0.664287	NA	chr9_97315182_97315582	None
298296	chr9	97321756	97322156	401	*	h3k27ac.condition_ck_vs_wt.res	3.92918	-1.19853	1.5376	-0.77948	0.435697	NA	chr9_97321756_97322156	None
298297	chr9	97323077	97323477	401	*	h3k27ac.condition_ck_vs_wt.res	3.16656	-1.52446	1.63964	-0.929754	0.352498	NA	chr9_97323077_97323477	None
298298	chr9	97324618	97325018	401	*	h3k27ac.condition_ck_vs_wt.res	3.31405	1.9811	1.70906	1.15918	0.246385	NA	chr9_97324618_97325018	None
298299	chr9	97360595	97360995	401	*	h3k27ac.condition_ck_vs_wt.res	3.3772	0.50077	1.52364	0.328666	0.742408	NA	chr9_97360595_97360995	None
298300	chr9	97361774	97362174	401	*	h3k27ac.condition_ck_vs_wt.res	3.66403	1.26596	1.39616	0.906746	0.364541	NA	chr9_97361774_97362174	None
298301	chr9	97366266	97366666	401	*	h3k27ac.condition_ck_vs_wt.res	2.34509	-3.09689	2.14441	-1.44416	0.148693	NA	chr9_97366266_97366666	None
298302	chr9	97386185	97386585	401	*	h3k27ac.condition_ck_vs_wt.res	4.17423	-0.32838	1.6701	-0.196622	0.844123	NA	chr9_97386185_97386585	None
298303	chr9	97387147	97387547	401	*	h3k27ac.condition_ck_vs_wt.res	4.80572	-1.32468	1.26884	-1.04401	0.296478	NA	chr9_97387147_97387547	None
298304	chr9	97388591	97388991	401	*	h3k27ac.condition_ck_vs_wt.res	5.63947	-0.925706	1.14129	-0.811101	0.417307	NA	chr9_97388591_97388991	None
298305	chr9	97391175	97391575	401	*	h3k27ac.condition_ck_vs_wt.res	3.25629	-1.25524	1.45738	-0.861301	0.389072	NA	chr9_97391175_97391575	None
298306	chr9	97396125	97396525	401	*	h3k27ac.condition_ck_vs_wt.res	2.37292	1.3113	2.17669	0.602431	0.546887	NA	chr9_97396125_97396525	None
298307	chr9	97411915	97412315	401	*	h3k27ac.condition_ck_vs_wt.res	12.5768	0.233518	0.803548	0.290609	0.77135	0.97041	chr9_97411915_97412315	None
298308	chr9	97535255	97535655	401	*	h3k27ac.condition_ck_vs_wt.res	3.44648	0.0402553	1.72879	0.0232852	0.981423	NA	chr9_97535255_97535655	None
298309	chr9	97561487	97561887	401	*	h3k27ac.condition_ck_vs_wt.res	3.14713	0.441699	1.72515	0.256034	0.797924	NA	chr9_97561487_97561887	None
298310	chr9	97564434	97564834	401	*	h3k27ac.condition_ck_vs_wt.res	3.77065	1.11056	1.67319	0.663737	0.506859	NA	chr9_97564434_97564834	None
298311	chr9	97593961	97594361	401	*	h3k27ac.condition_ck_vs_wt.res	4.62301	-0.383334	1.34736	-0.284507	0.776022	NA	chr9_97593961_97594361	None
298312	chr9	97596071	97596471	401	*	h3k27ac.condition_ck_vs_wt.res	2.57278	-5.08116	3.67121	-1.38406	0.166342	NA	chr9_97596071_97596471	None
298313	chr9	97598540	97598940	401	*	h3k27ac.condition_ck_vs_wt.res	4.70092	0.0963858	1.34394	0.0717186	0.942826	NA	chr9_97598540_97598940	None
298314	chr9	97602439	97602839	401	*	h3k27ac.condition_ck_vs_wt.res	3.9368	1.22134	1.41833	0.861109	0.389178	NA	chr9_97602439_97602839	None
298315	chr9	97633333	97633733	401	*	h3k27ac.condition_ck_vs_wt.res	122.689	-0.328763	0.261135	-1.25898	0.208037	0.728165	chr9_97633333_97633733	C_04
298316	chr9	97636723	97637123	401	*	h3k27ac.condition_ck_vs_wt.res	5.20611	-0.0633794	1.17861	-0.0537746	0.957115	NA	chr9_97636723_97637123	None
298317	chr9	97638318	97638718	401	*	h3k27ac.condition_ck_vs_wt.res	6.1258	1.01827	1.29009	0.789303	0.429935	NA	chr9_97638318_97638718	None
298318	chr9	97644195	97644595	401	*	h3k27ac.condition_ck_vs_wt.res	5.34996	-0.818893	1.19415	-0.685754	0.492868	NA	chr9_97644195_97644595	None
298319	chr9	97647422	97647822	401	*	h3k27ac.condition_ck_vs_wt.res	3.12559	-0.402904	1.54023	-0.261587	0.79364	NA	chr9_97647422_97647822	None
298320	chr9	97648599	97648999	401	*	h3k27ac.condition_ck_vs_wt.res	4.08382	-2.79093	1.69124	-1.65023	0.0988955	NA	chr9_97648599_97648999	None
298321	chr9	97652194	97652594	401	*	h3k27ac.condition_ck_vs_wt.res	5.22675	-1.40358	1.2302	-1.14094	0.253893	NA	chr9_97652194_97652594	None
298322	chr9	97656996	97657396	401	*	h3k27ac.condition_ck_vs_wt.res	2.89135	2.32232	1.85275	1.25344	0.210045	NA	chr9_97656996_97657396	None
298323	chr9	97660928	97661328	401	*	h3k27ac.condition_ck_vs_wt.res	2.13728	-0.711434	2.1248	-0.334824	0.737758	NA	chr9_97660928_97661328	None
298324	chr9	97670629	97671029	401	*	h3k27ac.condition_ck_vs_wt.res	3.22097	-0.841365	1.60795	-0.523254	0.600797	NA	chr9_97670629_97671029	None
298325	chr9	97691434	97691834	401	*	h3k27ac.condition_ck_vs_wt.res	3.6919	0.493861	1.54497	0.319657	0.749229	NA	chr9_97691434_97691834	None
298326	chr9	97697033	97697433	401	*	h3k27ac.condition_ck_vs_wt.res	51.8106	0.134557	0.392123	0.343151	0.731485	0.963961	chr9_97697033_97697433	C_05
298327	chr9	97751353	97751753	401	*	h3k27ac.condition_ck_vs_wt.res	2.04671	2.933	2.50517	1.17078	0.241688	NA	chr9_97751353_97751753	None
298328	chr9	97803367	97803767	401	*	h3k27ac.condition_ck_vs_wt.res	5.17443	0.464979	1.22258	0.380326	0.703704	NA	chr9_97803367_97803767	None
298329	chr9	97874967	97875367	401	*	h3k27ac.condition_ck_vs_wt.res	3.49653	-1.8129	1.70056	-1.06606	0.286398	NA	chr9_97874967_97875367	None
298330	chr9	97900202	97900602	401	*	h3k27ac.condition_ck_vs_wt.res	2.91458	-1.21397	1.59299	-0.762069	0.446019	NA	chr9_97900202_97900602	None
298331	chr9	97906110	97906510	401	*	h3k27ac.condition_ck_vs_wt.res	3.53114	-0.329542	1.56493	-0.21058	0.833215	NA	chr9_97906110_97906510	None
298332	chr9	97907022	97907422	401	*	h3k27ac.condition_ck_vs_wt.res	4.60429	-0.0248998	1.2807	-0.0194422	0.984488	NA	chr9_97907022_97907422	None
298333	chr9	97907565	97907965	401	*	h3k27ac.condition_ck_vs_wt.res	4.55201	-1.76539	1.48457	-1.18916	0.234377	NA	chr9_97907565_97907965	None
298334	chr9	97909168	97909568	401	*	h3k27ac.condition_ck_vs_wt.res	3.94651	-0.0187285	1.30279	-0.0143756	0.98853	NA	chr9_97909168_97909568	None
298335	chr9	97910530	97910930	401	*	h3k27ac.condition_ck_vs_wt.res	5.73212	0.14941	1.12327	0.133013	0.894183	NA	chr9_97910530_97910930	None
298336	chr9	97922193	97922593	401	*	h3k27ac.condition_ck_vs_wt.res	54.0602	-0.398081	0.382825	-1.03985	0.298409	0.809066	chr9_97922193_97922593	C_02
298337	chr9	97930976	97931376	401	*	h3k27ac.condition_ck_vs_wt.res	5.60114	-0.99681	1.2704	-0.784644	0.432663	NA	chr9_97930976_97931376	None
298338	chr9	97933612	97934012	401	*	h3k27ac.condition_ck_vs_wt.res	5.4002	-2.49549	1.28494	-1.9421	0.0521251	NA	chr9_97933612_97934012	None
298339	chr9	97934908	97935308	401	*	h3k27ac.condition_ck_vs_wt.res	8.64952	-0.484494	0.940131	-0.515348	0.60631	0.938079	chr9_97934908_97935308	None
298340	chr9	97936063	97936463	401	*	h3k27ac.condition_ck_vs_wt.res	4.12352	-5.92588	1.90775	-3.10622	0.00189498	NA	chr9_97936063_97936463	None
298341	chr9	97938240	97938640	401	*	h3k27ac.condition_ck_vs_wt.res	20.204	-2.6556	0.729328	-3.64117	0.000271402	0.018302	chr9_97938240_97938640	None
298342	chr9	97951018	97951418	401	*	h3k27ac.condition_ck_vs_wt.res	8.52632	-3.38592	1.10397	-3.06705	0.00216184	0.0721039	chr9_97951018_97951418	None
298343	chr9	97954573	97954973	401	*	h3k27ac.condition_ck_vs_wt.res	7.28386	-0.917399	1.02021	-0.899223	0.368534	0.85198	chr9_97954573_97954973	None
298344	chr9	97958779	97959179	401	*	h3k27ac.condition_ck_vs_wt.res	6.0206	-2.25524	1.15776	-1.94793	0.0514235	NA	chr9_97958779_97959179	None
298345	chr9	97959508	97959908	401	*	h3k27ac.condition_ck_vs_wt.res	3.19028	-2.90438	2.0265	-1.4332	0.151801	NA	chr9_97959508_97959908	None
298346	chr9	97969417	97969817	401	*	h3k27ac.condition_ck_vs_wt.res	3.99	0.205195	1.47057	0.139534	0.889028	NA	chr9_97969417_97969817	None
298347	chr9	97970321	97970721	401	*	h3k27ac.condition_ck_vs_wt.res	5.26681	-1.85208	1.30662	-1.41746	0.156349	NA	chr9_97970321_97970721	None
298348	chr9	97984173	97984573	401	*	h3k27ac.condition_ck_vs_wt.res	172.804	-0.049198	0.212085	-0.231973	0.816559	0.977997	chr9_97984173_97984573	C_03
298349	chr9	97997838	97998238	401	*	h3k27ac.condition_ck_vs_wt.res	7.31653	-0.425058	1.01282	-0.41968	0.674719	0.952946	chr9_97997838_97998238	None
298350	chr9	97999689	98000089	401	*	h3k27ac.condition_ck_vs_wt.res	6.5065	-0.148955	1.09214	-0.136388	0.891514	0.987862	chr9_97999689_98000089	None
298351	chr9	98001853	98002253	401	*	h3k27ac.condition_ck_vs_wt.res	4.76393	0.529463	1.28143	0.41318	0.679474	NA	chr9_98001853_98002253	None
298352	chr9	98002877	98003277	401	*	h3k27ac.condition_ck_vs_wt.res	11.0487	-0.0700454	0.824204	-0.0849856	0.932273	0.993231	chr9_98002877_98003277	None
298353	chr9	98004823	98005223	401	*	h3k27ac.condition_ck_vs_wt.res	4.29798	0.31983	1.29557	0.246865	0.805013	NA	chr9_98004823_98005223	None
298354	chr9	98005625	98006025	401	*	h3k27ac.condition_ck_vs_wt.res	4.46804	-1.16055	1.28315	-0.904455	0.365754	NA	chr9_98005625_98006025	None
298355	chr9	98007137	98007537	401	*	h3k27ac.condition_ck_vs_wt.res	4.97124	-1.08331	1.34612	-0.804765	0.420955	NA	chr9_98007137_98007537	None
298356	chr9	98008118	98008518	401	*	h3k27ac.condition_ck_vs_wt.res	4.12139	0.281712	1.40851	0.200008	0.841474	NA	chr9_98008118_98008518	None
298357	chr9	98010481	98010881	401	*	h3k27ac.condition_ck_vs_wt.res	16.9274	0.629169	0.752656	0.835932	0.403193	0.869787	chr9_98010481_98010881	None
298358	chr9	98016305	98016705	401	*	h3k27ac.condition_ck_vs_wt.res	3.68018	-0.627068	1.45265	-0.431671	0.665981	NA	chr9_98016305_98016705	None
298359	chr9	98017014	98017414	401	*	h3k27ac.condition_ck_vs_wt.res	3.26361	-0.856027	1.64677	-0.519823	0.603187	NA	chr9_98017014_98017414	None
298360	chr9	98019269	98019669	401	*	h3k27ac.condition_ck_vs_wt.res	4.46164	1.37732	1.43911	0.95706	0.338537	NA	chr9_98019269_98019669	None
298361	chr9	98021111	98021511	401	*	h3k27ac.condition_ck_vs_wt.res	7.31919	0.995571	1.10446	0.901408	0.367371	0.85198	chr9_98021111_98021511	None
298362	chr9	98034968	98035368	401	*	h3k27ac.condition_ck_vs_wt.res	2.57715	-0.92614	1.75546	-0.527576	0.597794	NA	chr9_98034968_98035368	None
298363	chr9	98038894	98039294	401	*	h3k27ac.condition_ck_vs_wt.res	11.7536	-0.2926	0.787948	-0.371344	0.710381	0.960192	chr9_98038894_98039294	None
298364	chr9	98045288	98045688	401	*	h3k27ac.condition_ck_vs_wt.res	26.5085	-0.229924	0.595252	-0.386263	0.699302	0.957632	chr9_98045288_98045688	None
298365	chr9	98049734	98050134	401	*	h3k27ac.condition_ck_vs_wt.res	5.15419	-1.64082	1.18758	-1.38164	0.167082	NA	chr9_98049734_98050134	None
298366	chr9	98051184	98051584	401	*	h3k27ac.condition_ck_vs_wt.res	4.5011	-0.95279	1.29036	-0.738388	0.460279	NA	chr9_98051184_98051584	None
298367	chr9	98054298	98054698	401	*	h3k27ac.condition_ck_vs_wt.res	3.86264	-0.0826161	1.6399	-0.0503787	0.959821	NA	chr9_98054298_98054698	None
298368	chr9	98056595	98056995	401	*	h3k27ac.condition_ck_vs_wt.res	87.4066	0.0907878	0.329477	0.275551	0.782893	0.973311	chr9_98056595_98056995	C_05
298369	chr9	98059487	98059887	401	*	h3k27ac.condition_ck_vs_wt.res	4.35288	-0.369977	1.28628	-0.287632	0.773628	NA	chr9_98059487_98059887	None
298370	chr9	98060784	98061184	401	*	h3k27ac.condition_ck_vs_wt.res	4.1637	-0.684929	1.52655	-0.448676	0.653665	NA	chr9_98060784_98061184	None
298371	chr9	98061820	98062220	401	*	h3k27ac.condition_ck_vs_wt.res	3.78848	-0.616174	1.41165	-0.436494	0.662479	NA	chr9_98061820_98062220	None
298372	chr9	98063074	98063474	401	*	h3k27ac.condition_ck_vs_wt.res	4.04206	-0.454462	1.34433	-0.338059	0.735319	NA	chr9_98063074_98063474	None
298373	chr9	98071889	98072289	401	*	h3k27ac.condition_ck_vs_wt.res	6.11536	3.54998	1.74013	2.04007	0.0413431	NA	chr9_98071889_98072289	None
298374	chr9	98074263	98074663	401	*	h3k27ac.condition_ck_vs_wt.res	12.9053	-0.70805	0.838747	-0.844176	0.398571	0.867323	chr9_98074263_98074663	None
298375	chr9	98075894	98076294	401	*	h3k27ac.condition_ck_vs_wt.res	4.91706	-0.939059	1.33078	-0.705647	0.480407	NA	chr9_98075894_98076294	None
298376	chr9	98077688	98078088	401	*	h3k27ac.condition_ck_vs_wt.res	3.65545	0.509063	1.46423	0.347665	0.728092	NA	chr9_98077688_98078088	None
298377	chr9	98083395	98083795	401	*	h3k27ac.condition_ck_vs_wt.res	7.75367	-1.62478	1.11423	-1.4582	0.144784	0.643177	chr9_98083395_98083795	None
298378	chr9	98094357	98094757	401	*	h3k27ac.condition_ck_vs_wt.res	8.17327	-0.138405	0.937321	-0.14766	0.882611	0.986797	chr9_98094357_98094757	None
298379	chr9	98101396	98101796	401	*	h3k27ac.condition_ck_vs_wt.res	37.4146	-0.465301	0.484489	-0.960396	0.336856	0.835667	chr9_98101396_98101796	C_02
298380	chr9	98108534	98108934	401	*	h3k27ac.condition_ck_vs_wt.res	34.5052	-1.02456	0.500482	-2.04715	0.0406435	0.378961	chr9_98108534_98108934	None
298381	chr9	98118927	98119327	401	*	h3k27ac.condition_ck_vs_wt.res	41.254	-1.49772	0.571964	-2.61856	0.00883007	0.167056	chr9_98118927_98119327	C_02
298382	chr9	98120232	98120632	401	*	h3k27ac.condition_ck_vs_wt.res	4.63167	-2.24224	1.58906	-1.41105	0.158229	NA	chr9_98120232_98120632	None
298383	chr9	98121951	98122351	401	*	h3k27ac.condition_ck_vs_wt.res	5.86387	-0.567541	1.16338	-0.487837	0.625665	NA	chr9_98121951_98122351	None
298384	chr9	98128278	98128678	401	*	h3k27ac.condition_ck_vs_wt.res	5.018	-1.09677	1.24105	-0.883743	0.376835	NA	chr9_98128278_98128678	None
298385	chr9	98129323	98129723	401	*	h3k27ac.condition_ck_vs_wt.res	10.2391	-0.530036	0.892954	-0.593576	0.552796	0.92506	chr9_98129323_98129723	None
298386	chr9	98130625	98131025	401	*	h3k27ac.condition_ck_vs_wt.res	5.89359	0.841351	1.15815	0.726461	0.467556	NA	chr9_98130625_98131025	None
298387	chr9	98133085	98133485	401	*	h3k27ac.condition_ck_vs_wt.res	14.6218	0.600117	0.813631	0.737579	0.460771	0.892803	chr9_98133085_98133485	None
298388	chr9	98135133	98135533	401	*	h3k27ac.condition_ck_vs_wt.res	5.68525	-0.289036	1.16848	-0.247361	0.804629	NA	chr9_98135133_98135533	None
298389	chr9	98142207	98142607	401	*	h3k27ac.condition_ck_vs_wt.res	5.97303	-0.798805	1.09943	-0.726563	0.467494	NA	chr9_98142207_98142607	None
298390	chr9	98144516	98144916	401	*	h3k27ac.condition_ck_vs_wt.res	3.62027	0.251592	1.45667	0.172717	0.862874	NA	chr9_98144516_98144916	None
298391	chr9	98145983	98146383	401	*	h3k27ac.condition_ck_vs_wt.res	5.5707	-0.24802	1.1616	-0.213515	0.830925	NA	chr9_98145983_98146383	None
298392	chr9	98162751	98163151	401	*	h3k27ac.condition_ck_vs_wt.res	4.27753	-0.0332597	1.3908	-0.0239141	0.980921	NA	chr9_98162751_98163151	None
298393	chr9	98169732	98170132	401	*	h3k27ac.condition_ck_vs_wt.res	1.91261	3.72241	2.59774	1.43294	0.151874	NA	chr9_98169732_98170132	None
298394	chr9	98172671	98173071	401	*	h3k27ac.condition_ck_vs_wt.res	4.4566	0.493534	1.25661	0.392751	0.694503	NA	chr9_98172671_98173071	None
298395	chr9	98180626	98181026	401	*	h3k27ac.condition_ck_vs_wt.res	4.14803	-0.088556	1.25074	-0.0708026	0.943555	NA	chr9_98180626_98181026	None
298396	chr9	98192322	98192722	401	*	h3k27ac.condition_ck_vs_wt.res	9.50987	0.570241	0.90249	0.631853	0.527483	0.916145	chr9_98192322_98192722	None
298397	chr9	98201302	98201702	401	*	h3k27ac.condition_ck_vs_wt.res	4.76837	-0.0835038	1.22765	-0.0680194	0.94577	NA	chr9_98201302_98201702	None
298398	chr9	98203302	98203702	401	*	h3k27ac.condition_ck_vs_wt.res	3.70644	0.509147	1.46635	0.347221	0.728425	NA	chr9_98203302_98203702	None
298399	chr9	98209036	98209436	401	*	h3k27ac.condition_ck_vs_wt.res	4.90281	0.16853	1.53122	0.110063	0.912359	NA	chr9_98209036_98209436	None
298400	chr9	98210625	98211025	401	*	h3k27ac.condition_ck_vs_wt.res	7.4661	-0.55726	1.1057	-0.503989	0.614269	0.940969	chr9_98210625_98211025	None
298401	chr9	98213257	98213657	401	*	h3k27ac.condition_ck_vs_wt.res	3.57815	-0.57996	1.57382	-0.368504	0.712497	NA	chr9_98213257_98213657	None
298402	chr9	98215407	98215807	401	*	h3k27ac.condition_ck_vs_wt.res	5.18927	-1.50741	1.21663	-1.239	0.215346	NA	chr9_98215407_98215807	None
298403	chr9	98217347	98217747	401	*	h3k27ac.condition_ck_vs_wt.res	3.22634	-1.80086	1.61408	-1.11572	0.264544	NA	chr9_98217347_98217747	None
298404	chr9	98220117	98220517	401	*	h3k27ac.condition_ck_vs_wt.res	5.72772	-0.657244	1.24824	-0.526538	0.598514	NA	chr9_98220117_98220517	None
298405	chr9	98226021	98226421	401	*	h3k27ac.condition_ck_vs_wt.res	3.72532	0.211773	1.76151	0.120223	0.904307	NA	chr9_98226021_98226421	None
298406	chr9	98233190	98233590	401	*	h3k27ac.condition_ck_vs_wt.res	4.95065	-2.13881	1.29438	-1.65238	0.0984574	NA	chr9_98233190_98233590	None
298407	chr9	98247874	98248274	401	*	h3k27ac.condition_ck_vs_wt.res	4.35529	-1.89726	1.5227	-1.24598	0.212772	NA	chr9_98247874_98248274	None
298408	chr9	98253046	98253446	401	*	h3k27ac.condition_ck_vs_wt.res	4.08666	-0.641338	1.2922	-0.496314	0.619673	NA	chr9_98253046_98253446	None
298409	chr9	98255782	98256182	401	*	h3k27ac.condition_ck_vs_wt.res	62.2047	0.264171	0.362895	0.727955	0.466641	0.895294	chr9_98255782_98256182	C_05
298410	chr9	98323370	98323770	401	*	h3k27ac.condition_ck_vs_wt.res	3.23563	-1.48781	1.60069	-0.929483	0.352639	NA	chr9_98323370_98323770	None
298411	chr9	98328684	98329084	401	*	h3k27ac.condition_ck_vs_wt.res	3.03302	-2.34567	1.63801	-1.43202	0.152138	NA	chr9_98328684_98329084	None
298412	chr9	98358541	98358941	401	*	h3k27ac.condition_ck_vs_wt.res	3.44218	-1.0349	1.50108	-0.689435	0.490549	NA	chr9_98358541_98358941	None
298413	chr9	98380099	98380499	401	*	h3k27ac.condition_ck_vs_wt.res	7.20514	-2.01494	1.12758	-1.78696	0.0739433	0.4944	chr9_98380099_98380499	None
298414	chr9	98396126	98396526	401	*	h3k27ac.condition_ck_vs_wt.res	3.24351	-1.15421	1.6561	-0.696949	0.485835	NA	chr9_98396126_98396526	None
298415	chr9	98599429	98599829	401	*	h3k27ac.condition_ck_vs_wt.res	1.71128	0.538442	2.45123	0.219662	0.826134	NA	chr9_98599429_98599829	None
298416	chr9	98731600	98732000	401	*	h3k27ac.condition_ck_vs_wt.res	3.26675	-1.14449	1.7566	-0.651537	0.5147	NA	chr9_98731600_98732000	None
298417	chr9	98733301	98733701	401	*	h3k27ac.condition_ck_vs_wt.res	3.01471	-0.589555	1.77248	-0.332617	0.739424	NA	chr9_98733301_98733701	None
298418	chr9	98742231	98742631	401	*	h3k27ac.condition_ck_vs_wt.res	2.59667	0.689318	1.70409	0.404508	0.685839	NA	chr9_98742231_98742631	None
298419	chr9	98755528	98755928	401	*	h3k27ac.condition_ck_vs_wt.res	2.91156	-0.521335	1.83998	-0.283336	0.776919	NA	chr9_98755528_98755928	None
298420	chr9	98770984	98771384	401	*	h3k27ac.condition_ck_vs_wt.res	3.05107	1.85777	1.7438	1.06536	0.286714	NA	chr9_98770984_98771384	None
298421	chr9	98772580	98772980	401	*	h3k27ac.condition_ck_vs_wt.res	4.71294	1.3061	1.45924	0.895055	0.370758	NA	chr9_98772580_98772980	None
298422	chr9	98774148	98774548	401	*	h3k27ac.condition_ck_vs_wt.res	2.94402	0.75805	1.62065	0.467744	0.639968	NA	chr9_98774148_98774548	None
298423	chr9	98778404	98778804	401	*	h3k27ac.condition_ck_vs_wt.res	4.16819	2.06054	1.46669	1.40489	0.160055	NA	chr9_98778404_98778804	None
298424	chr9	98781580	98781980	401	*	h3k27ac.condition_ck_vs_wt.res	4.16711	-0.0492224	1.30786	-0.0376359	0.969978	NA	chr9_98781580_98781980	None
298425	chr9	98792894	98793294	401	*	h3k27ac.condition_ck_vs_wt.res	4.06384	-0.0145958	1.4776	-0.00987805	0.992119	NA	chr9_98792894_98793294	None
298426	chr9	98795286	98795686	401	*	h3k27ac.condition_ck_vs_wt.res	2.86253	2.85928	1.80847	1.58105	0.113867	NA	chr9_98795286_98795686	None
298427	chr9	98796274	98796674	401	*	h3k27ac.condition_ck_vs_wt.res	12.8385	-0.502789	0.768775	-0.654013	0.513103	0.91135	chr9_98796274_98796674	None
298428	chr9	98807586	98807986	401	*	h3k27ac.condition_ck_vs_wt.res	9.0876	-0.896996	1.01484	-0.883879	0.376762	0.856772	chr9_98807586_98807986	None
298429	chr9	98823755	98824155	401	*	h3k27ac.condition_ck_vs_wt.res	3.74325	-0.0708465	1.4583	-0.0485817	0.961253	NA	chr9_98823755_98824155	None
298430	chr9	98827924	98828324	401	*	h3k27ac.condition_ck_vs_wt.res	3.72345	-0.278954	1.43908	-0.193841	0.8463	NA	chr9_98827924_98828324	None
298431	chr9	98838152	98838552	401	*	h3k27ac.condition_ck_vs_wt.res	3.44687	-0.310226	1.49156	-0.207987	0.835239	NA	chr9_98838152_98838552	None
298432	chr9	98848462	98848862	401	*	h3k27ac.condition_ck_vs_wt.res	3.64059	2.1982	1.60935	1.36589	0.171972	NA	chr9_98848462_98848862	None
298433	chr9	98867501	98867901	401	*	h3k27ac.condition_ck_vs_wt.res	5.18581	-0.228217	1.21846	-0.1873	0.851425	NA	chr9_98867501_98867901	None
298434	chr9	98970976	98971376	401	*	h3k27ac.condition_ck_vs_wt.res	2.90101	1.24765	1.57976	0.789773	0.42966	NA	chr9_98970976_98971376	None
298435	chr9	98971579	98971979	401	*	h3k27ac.condition_ck_vs_wt.res	3.05042	-0.464282	1.68253	-0.275943	0.782592	NA	chr9_98971579_98971979	None
298436	chr9	98995207	98995607	401	*	h3k27ac.condition_ck_vs_wt.res	2.16314	2.58859	2.25251	1.1492	0.250473	NA	chr9_98995207_98995607	None
298437	chr9	99004523	99004923	401	*	h3k27ac.condition_ck_vs_wt.res	4.22811	0.345541	1.35615	0.254796	0.798881	NA	chr9_99004523_99004923	None
298438	chr9	99030984	99031384	401	*	h3k27ac.condition_ck_vs_wt.res	3.89066	-1.12306	1.60535	-0.699577	0.484191	NA	chr9_99030984_99031384	None
298439	chr9	99047101	99047501	401	*	h3k27ac.condition_ck_vs_wt.res	3.26275	-0.343439	1.47343	-0.233088	0.815693	NA	chr9_99047101_99047501	None
298440	chr9	99049435	99049835	401	*	h3k27ac.condition_ck_vs_wt.res	4.0252	-0.381677	1.41608	-0.269531	0.787521	NA	chr9_99049435_99049835	None
298441	chr9	99050514	99050914	401	*	h3k27ac.condition_ck_vs_wt.res	5.05444	-1.37141	1.38436	-0.990642	0.321861	NA	chr9_99050514_99050914	None
298442	chr9	99052208	99052608	401	*	h3k27ac.condition_ck_vs_wt.res	3.97557	0.400035	1.36601	0.29285	0.769637	NA	chr9_99052208_99052608	None
298443	chr9	99057920	99058320	401	*	h3k27ac.condition_ck_vs_wt.res	14.8058	-2.85065	0.850584	-3.3514	0.00080404	0.0378655	chr9_99057920_99058320	None
298444	chr9	99059337	99059737	401	*	h3k27ac.condition_ck_vs_wt.res	7.92298	-3.5139	1.22944	-2.85814	0.00426135	0.109832	chr9_99059337_99059737	None
298445	chr9	99092478	99092878	401	*	h3k27ac.condition_ck_vs_wt.res	3.05262	0.438155	1.80807	0.242333	0.808523	NA	chr9_99092478_99092878	None
298446	chr9	99096092	99096492	401	*	h3k27ac.condition_ck_vs_wt.res	2.43489	0.555706	1.99004	0.279243	0.780058	NA	chr9_99096092_99096492	None
298447	chr9	99105038	99105438	401	*	h3k27ac.condition_ck_vs_wt.res	120.154	0.310329	0.262954	1.18016	0.237935	0.758141	chr9_99105038_99105438	C_04
298448	chr9	99109456	99109856	401	*	h3k27ac.condition_ck_vs_wt.res	7.64053	-0.330098	1.02005	-0.323611	0.746233	0.96563	chr9_99109456_99109856	None
298449	chr9	99113102	99113502	401	*	h3k27ac.condition_ck_vs_wt.res	25.3371	-1.1118	0.587879	-1.89121	0.0585962	0.448616	chr9_99113102_99113502	None
298450	chr9	99116190	99116590	401	*	h3k27ac.condition_ck_vs_wt.res	5.39542	-0.165218	1.12254	-0.147183	0.882988	NA	chr9_99116190_99116590	None
298451	chr9	99116952	99117352	401	*	h3k27ac.condition_ck_vs_wt.res	5.02328	0.0705216	1.25772	0.056071	0.955285	NA	chr9_99116952_99117352	None
298452	chr9	99117599	99117999	401	*	h3k27ac.condition_ck_vs_wt.res	3.74688	-0.693238	1.39218	-0.497951	0.618518	NA	chr9_99117599_99117999	None
298453	chr9	99119611	99120011	401	*	h3k27ac.condition_ck_vs_wt.res	71.0463	-0.902808	0.335173	-2.69356	0.00706942	0.147034	chr9_99119611_99120011	C_02
298454	chr9	99125558	99125958	401	*	h3k27ac.condition_ck_vs_wt.res	3.93142	0.519272	1.40932	0.368455	0.712534	NA	chr9_99125558_99125958	None
298455	chr9	99127873	99128273	401	*	h3k27ac.condition_ck_vs_wt.res	6.93961	0.0676471	1.10152	0.0614124	0.951031	0.995346	chr9_99127873_99128273	None
298456	chr9	99130093	99130493	401	*	h3k27ac.condition_ck_vs_wt.res	25.3851	-0.593641	0.564874	-1.05093	0.293293	0.804196	chr9_99130093_99130493	None
298457	chr9	99132258	99132658	401	*	h3k27ac.condition_ck_vs_wt.res	6.13835	-2.32714	1.20932	-1.92434	0.0543114	NA	chr9_99132258_99132658	None
298458	chr9	99134337	99134737	401	*	h3k27ac.condition_ck_vs_wt.res	4.06749	-0.892402	1.45451	-0.61354	0.53952	NA	chr9_99134337_99134737	None
298459	chr9	99135050	99135450	401	*	h3k27ac.condition_ck_vs_wt.res	8.47932	-2.41135	1.09329	-2.2056	0.0274119	0.311328	chr9_99135050_99135450	None
298460	chr9	99137196	99137596	401	*	h3k27ac.condition_ck_vs_wt.res	11.0777	-2.48155	0.899966	-2.75739	0.00582654	0.132042	chr9_99137196_99137596	None
298461	chr9	99140651	99141051	401	*	h3k27ac.condition_ck_vs_wt.res	6.25114	-0.715212	1.13847	-0.628223	0.529858	NA	chr9_99140651_99141051	None
298462	chr9	99150746	99151146	401	*	h3k27ac.condition_ck_vs_wt.res	2.97542	-2.25724	1.69569	-1.33117	0.183135	NA	chr9_99150746_99151146	None
298463	chr9	99170615	99171015	401	*	h3k27ac.condition_ck_vs_wt.res	2.86439	-0.392734	1.90276	-0.206402	0.836477	NA	chr9_99170615_99171015	None
298464	chr9	99181452	99181852	401	*	h3k27ac.condition_ck_vs_wt.res	8.34966	-1.65206	1.0972	-1.5057	0.132143	0.622711	chr9_99181452_99181852	None
298465	chr9	99184390	99184790	401	*	h3k27ac.condition_ck_vs_wt.res	5.82383	-1.41687	1.14777	-1.23445	0.217036	NA	chr9_99184390_99184790	None
298466	chr9	99186562	99186962	401	*	h3k27ac.condition_ck_vs_wt.res	3.10549	-3.75233	1.98649	-1.88892	0.0589023	NA	chr9_99186562_99186962	None
298467	chr9	99197840	99198240	401	*	h3k27ac.condition_ck_vs_wt.res	3.71896	0.320742	1.46562	0.218845	0.826771	NA	chr9_99197840_99198240	None
298468	chr9	99211941	99212341	401	*	h3k27ac.condition_ck_vs_wt.res	5.10407	-3.24738	1.54139	-2.10678	0.0351366	NA	chr9_99211941_99212341	None
298469	chr9	99214922	99215322	401	*	h3k27ac.condition_ck_vs_wt.res	4.05166	-0.00876348	1.41411	-0.00619718	0.995055	NA	chr9_99214922_99215322	None
298470	chr9	99221960	99222360	401	*	h3k27ac.condition_ck_vs_wt.res	134.805	0.00741436	0.247709	0.0299318	0.976121	0.997698	chr9_99221960_99222360	C_04
298471	chr9	99227927	99228327	401	*	h3k27ac.condition_ck_vs_wt.res	6.96333	-0.902435	1.00858	-0.894755	0.370918	0.853872	chr9_99227927_99228327	None
298472	chr9	99229264	99229664	401	*	h3k27ac.condition_ck_vs_wt.res	4.0056	-0.137338	1.43032	-0.096019	0.923505	NA	chr9_99229264_99229664	None
298473	chr9	99235932	99236332	401	*	h3k27ac.condition_ck_vs_wt.res	58.6925	-0.765457	0.404414	-1.89275	0.0583906	0.44806	chr9_99235932_99236332	C_01
298474	chr9	99244762	99245162	401	*	h3k27ac.condition_ck_vs_wt.res	17.1013	-1.96713	0.722931	-2.72104	0.00650764	0.140946	chr9_99244762_99245162	None
298475	chr9	99246573	99246973	401	*	h3k27ac.condition_ck_vs_wt.res	2.46369	-3.02344	2.24743	-1.34529	0.178532	NA	chr9_99246573_99246973	None
298476	chr9	99249678	99250078	401	*	h3k27ac.condition_ck_vs_wt.res	4.07823	-1.80693	1.40058	-1.29013	0.197006	NA	chr9_99249678_99250078	None
298477	chr9	99253629	99254029	401	*	h3k27ac.condition_ck_vs_wt.res	28.6189	-0.933309	0.536793	-1.73868	0.0820918	0.516608	chr9_99253629_99254029	None
298478	chr9	99256777	99257177	401	*	h3k27ac.condition_ck_vs_wt.res	3.78213	1.27841	1.44906	0.882238	0.377648	NA	chr9_99256777_99257177	None
298479	chr9	99258133	99258533	401	*	h3k27ac.condition_ck_vs_wt.res	7.10099	-0.0209027	1.08072	-0.0193415	0.984569	0.998792	chr9_99258133_99258533	None
298480	chr9	99259380	99259780	401	*	h3k27ac.condition_ck_vs_wt.res	12.4421	-0.205901	0.79383	-0.259377	0.795345	0.973999	chr9_99259380_99259780	None
298481	chr9	99264846	99265246	401	*	h3k27ac.condition_ck_vs_wt.res	3.71532	-0.857693	1.42706	-0.601023	0.547825	NA	chr9_99264846_99265246	None
298482	chr9	99266453	99266853	401	*	h3k27ac.condition_ck_vs_wt.res	7.3415	-0.412367	1.01589	-0.405915	0.684805	0.954182	chr9_99266453_99266853	None
298483	chr9	99360160	99360560	401	*	h3k27ac.condition_ck_vs_wt.res	2.5206	0.975653	1.93837	0.503336	0.614728	NA	chr9_99360160_99360560	None
298484	chr9	99369142	99369542	401	*	h3k27ac.condition_ck_vs_wt.res	3.75841	1.18772	1.5434	0.769547	0.441569	NA	chr9_99369142_99369542	None
298485	chr9	99513769	99514169	401	*	h3k27ac.condition_ck_vs_wt.res	6.66515	-0.268451	1.11783	-0.240153	0.810212	0.977421	chr9_99513769_99514169	None
298486	chr9	99516052	99516452	401	*	h3k27ac.condition_ck_vs_wt.res	5.07858	-3.21914	1.57376	-2.04551	0.040805	NA	chr9_99516052_99516452	None
298487	chr9	99568482	99568882	401	*	h3k27ac.condition_ck_vs_wt.res	3.57953	-0.200713	1.45554	-0.137896	0.890322	NA	chr9_99568482_99568882	None
298488	chr9	99734887	99735287	401	*	h3k27ac.condition_ck_vs_wt.res	1.61177	3.89919	4.81484	0.809828	0.418039	NA	chr9_99734887_99735287	None
298489	chr9	99762348	99762748	401	*	h3k27ac.condition_ck_vs_wt.res	5.08841	0.910682	1.22944	0.740731	0.458856	NA	chr9_99762348_99762748	None
298490	chr9	99804673	99805073	401	*	h3k27ac.condition_ck_vs_wt.res	2.24985	1.596	2.34889	0.67947	0.49684	NA	chr9_99804673_99805073	None
298491	chr9	99809096	99809496	401	*	h3k27ac.condition_ck_vs_wt.res	3.09136	0.480245	1.80896	0.265481	0.790639	NA	chr9_99809096_99809496	None
298492	chr9	99819573	99819973	401	*	h3k27ac.condition_ck_vs_wt.res	115.85	-0.0396682	0.295598	-0.134196	0.893247	0.988005	chr9_99819573_99819973	C_04
298493	chr9	99824012	99824412	401	*	h3k27ac.condition_ck_vs_wt.res	12.6417	-1.16081	0.868287	-1.3369	0.181255	0.6946	chr9_99824012_99824412	C_04
298494	chr9	99828464	99828864	401	*	h3k27ac.condition_ck_vs_wt.res	3.8028	-0.722862	1.65263	-0.437401	0.66182	NA	chr9_99828464_99828864	None
298495	chr9	99833720	99834120	401	*	h3k27ac.condition_ck_vs_wt.res	4.22745	-1.22574	1.40513	-0.872337	0.383024	NA	chr9_99833720_99834120	None
298496	chr9	99842502	99842902	401	*	h3k27ac.condition_ck_vs_wt.res	2.50319	-0.0422931	2.04165	-0.0207151	0.983473	NA	chr9_99842502_99842902	None
298497	chr9	99844391	99844791	401	*	h3k27ac.condition_ck_vs_wt.res	3.1807	1.23787	1.77523	0.6973	0.485615	NA	chr9_99844391_99844791	None
298498	chr9	99849594	99849994	401	*	h3k27ac.condition_ck_vs_wt.res	3.73424	0.0417857	1.47029	0.02842	0.977327	NA	chr9_99849594_99849994	None
298499	chr9	99852244	99852644	401	*	h3k27ac.condition_ck_vs_wt.res	5.24054	-0.849632	1.27087	-0.668545	0.503786	NA	chr9_99852244_99852644	None
298500	chr9	99863155	99863555	401	*	h3k27ac.condition_ck_vs_wt.res	2.60962	-1.38122	1.88713	-0.731914	0.464221	NA	chr9_99863155_99863555	None
298501	chr9	99895734	99896134	401	*	h3k27ac.condition_ck_vs_wt.res	3.44379	1.19145	1.60777	0.741057	0.458659	NA	chr9_99895734_99896134	None
298502	chr9	99901433	99901833	401	*	h3k27ac.condition_ck_vs_wt.res	4.18607	0.551375	1.50385	0.366642	0.713886	NA	chr9_99901433_99901833	None
298503	chr9	99906774	99907174	401	*	h3k27ac.condition_ck_vs_wt.res	76.6439	-0.155817	0.337297	-0.461959	0.644111	0.947517	chr9_99906774_99907174	C_06
298504	chr9	99922439	99922839	401	*	h3k27ac.condition_ck_vs_wt.res	3.79289	-1.1192	1.63486	-0.684587	0.493604	NA	chr9_99922439_99922839	None
298505	chr9	99980269	99980669	401	*	h3k27ac.condition_ck_vs_wt.res	4.14518	-1.02273	1.53538	-0.666108	0.505342	NA	chr9_99980269_99980669	None
298506	chr9	99996022	99996422	401	*	h3k27ac.condition_ck_vs_wt.res	4.05877	0.46495	1.36616	0.340334	0.733605	NA	chr9_99996022_99996422	None
298507	chr9	100003711	100004111	401	*	h3k27ac.condition_ck_vs_wt.res	4.84295	2.54411	1.50639	1.68888	0.0912428	NA	chr9_100003711_100004111	None
298508	chr9	100015851	100016251	401	*	h3k27ac.condition_ck_vs_wt.res	5.97208	-0.0781606	1.1824	-0.0661034	0.947295	NA	chr9_100015851_100016251	None
298509	chr9	100017670	100018070	401	*	h3k27ac.condition_ck_vs_wt.res	3.74729	0.191188	1.46574	0.130438	0.89622	NA	chr9_100017670_100018070	None
298510	chr9	100026412	100026812	401	*	h3k27ac.condition_ck_vs_wt.res	4.80304	-0.344165	1.4459	-0.238029	0.811859	NA	chr9_100026412_100026812	None
298511	chr9	100028363	100028763	401	*	h3k27ac.condition_ck_vs_wt.res	7.18906	-0.786221	1.10924	-0.708794	0.478453	0.899068	chr9_100028363_100028763	None
298512	chr9	100030487	100030887	401	*	h3k27ac.condition_ck_vs_wt.res	6.75188	0.673868	1.19747	0.562743	0.57361	0.92988	chr9_100030487_100030887	None
298513	chr9	100036955	100037355	401	*	h3k27ac.condition_ck_vs_wt.res	6.97319	-1.41505	1.14242	-1.23865	0.215476	0.738096	chr9_100036955_100037355	None
298514	chr9	100047974	100048374	401	*	h3k27ac.condition_ck_vs_wt.res	3.32822	3.2756	1.93293	1.69463	0.0901453	NA	chr9_100047974_100048374	None
298515	chr9	100048803	100049203	401	*	h3k27ac.condition_ck_vs_wt.res	3.49041	0.887539	1.5375	0.577263	0.563762	NA	chr9_100048803_100049203	None
298516	chr9	100049664	100050064	401	*	h3k27ac.condition_ck_vs_wt.res	3.13341	0.0696158	1.66761	0.041746	0.966701	NA	chr9_100049664_100050064	None
298517	chr9	100058773	100059173	401	*	h3k27ac.condition_ck_vs_wt.res	62.0861	-0.546609	0.385475	-1.41802	0.156187	0.658066	chr9_100058773_100059173	C_07
298518	chr9	100062787	100063187	401	*	h3k27ac.condition_ck_vs_wt.res	6.06889	-1.28116	1.17046	-1.09458	0.273702	NA	chr9_100062787_100063187	None
298519	chr9	100066536	100066936	401	*	h3k27ac.condition_ck_vs_wt.res	39.8069	-0.156782	0.443897	-0.353195	0.723943	0.962585	chr9_100066536_100066936	None
298520	chr9	100068533	100068933	401	*	h3k27ac.condition_ck_vs_wt.res	2.10766	1.74771	2.27602	0.767879	0.442559	NA	chr9_100068533_100068933	None
298521	chr9	100070929	100071329	401	*	h3k27ac.condition_ck_vs_wt.res	12.1525	-0.964153	0.795568	-1.21191	0.225549	0.74792	chr9_100070929_100071329	None
298522	chr9	100073723	100074123	401	*	h3k27ac.condition_ck_vs_wt.res	3.80725	-0.984576	1.47322	-0.668314	0.503933	NA	chr9_100073723_100074123	None
298523	chr9	100094684	100095084	401	*	h3k27ac.condition_ck_vs_wt.res	9.72607	-0.685293	0.924867	-0.740964	0.458715	0.892483	chr9_100094684_100095084	None
298524	chr9	100101547	100101947	401	*	h3k27ac.condition_ck_vs_wt.res	5.91915	-0.514233	1.10949	-0.463485	0.643017	NA	chr9_100101547_100101947	None
298525	chr9	100110004	100110404	401	*	h3k27ac.condition_ck_vs_wt.res	3.50601	0.767642	1.60109	0.479449	0.631619	NA	chr9_100110004_100110404	None
298526	chr9	100130545	100130945	401	*	h3k27ac.condition_ck_vs_wt.res	4.74865	-1.13267	1.35835	-0.833856	0.404362	NA	chr9_100130545_100130945	None
298527	chr9	100139880	100140280	401	*	h3k27ac.condition_ck_vs_wt.res	3.49656	1.29644	1.45374	0.891799	0.3725	NA	chr9_100139880_100140280	None
298528	chr9	100141543	100141943	401	*	h3k27ac.condition_ck_vs_wt.res	3.837	5.3093	1.97231	2.69192	0.00710411	NA	chr9_100141543_100141943	None
298529	chr9	100143219	100143619	401	*	h3k27ac.condition_ck_vs_wt.res	3.98898	0.226298	1.48018	0.152886	0.878489	NA	chr9_100143219_100143619	None
298530	chr9	100145298	100145698	401	*	h3k27ac.condition_ck_vs_wt.res	4.81892	-0.624819	1.34769	-0.463623	0.642918	NA	chr9_100145298_100145698	None
298531	chr9	100155519	100155919	401	*	h3k27ac.condition_ck_vs_wt.res	4.59096	0.204823	1.37248	0.149235	0.881368	NA	chr9_100155519_100155919	None
298532	chr9	100166709	100167109	401	*	h3k27ac.condition_ck_vs_wt.res	3.18199	1.67124	1.76431	0.947251	0.343511	NA	chr9_100166709_100167109	None
298533	chr9	100177565	100177965	401	*	h3k27ac.condition_ck_vs_wt.res	3.65631	2.19061	1.92934	1.13542	0.256199	NA	chr9_100177565_100177965	None
298534	chr9	100209859	100210259	401	*	h3k27ac.condition_ck_vs_wt.res	11.0763	0.0340876	0.803146	0.0424426	0.966146	0.99683	chr9_100209859_100210259	None
298535	chr9	100215875	100216275	401	*	h3k27ac.condition_ck_vs_wt.res	4.26643	0.198576	1.43239	0.138633	0.88974	NA	chr9_100215875_100216275	None
298536	chr9	100236777	100237177	401	*	h3k27ac.condition_ck_vs_wt.res	3.35786	3.48329	2.21667	1.5714	0.116088	NA	chr9_100236777_100237177	None
298537	chr9	100284306	100284706	401	*	h3k27ac.condition_ck_vs_wt.res	2.50571	3.2324	2.01598	1.60339	0.108849	NA	chr9_100284306_100284706	None
298538	chr9	100295643	100296043	401	*	h3k27ac.condition_ck_vs_wt.res	5.01162	0.266681	1.24579	0.214066	0.830495	NA	chr9_100295643_100296043	None
298539	chr9	100302065	100302465	401	*	h3k27ac.condition_ck_vs_wt.res	3.73453	0.323235	1.45006	0.222912	0.823604	NA	chr9_100302065_100302465	None
298540	chr9	100341628	100342028	401	*	h3k27ac.condition_ck_vs_wt.res	6.2667	0.850087	1.15488	0.736079	0.461682	NA	chr9_100341628_100342028	None
298541	chr9	100352545	100352945	401	*	h3k27ac.condition_ck_vs_wt.res	92.155	-0.146358	0.29659	-0.493467	0.621683	0.942308	chr9_100352545_100352945	C_06
298542	chr9	100355777	100356177	401	*	h3k27ac.condition_ck_vs_wt.res	4.25797	-0.576049	1.43081	-0.402602	0.687241	NA	chr9_100355777_100356177	None
298543	chr9	100411592	100411992	401	*	h3k27ac.condition_ck_vs_wt.res	12.0446	0.461161	0.981739	0.469739	0.638542	0.946182	chr9_100411592_100411992	None
298544	chr9	100423420	100423820	401	*	h3k27ac.condition_ck_vs_wt.res	2.6508	-1.95718	2.13631	-0.91615	0.359588	NA	chr9_100423420_100423820	None
298545	chr9	100427321	100427721	401	*	h3k27ac.condition_ck_vs_wt.res	28.4311	1.53618	0.578761	2.65427	0.00794815	0.157278	chr9_100427321_100427721	None
298546	chr9	100435983	100436383	401	*	h3k27ac.condition_ck_vs_wt.res	3.41167	1.74748	1.71543	1.01868	0.308354	NA	chr9_100435983_100436383	None
298547	chr9	100439923	100440323	401	*	h3k27ac.condition_ck_vs_wt.res	3.40138	-0.461875	1.62859	-0.283604	0.776714	NA	chr9_100439923_100440323	None
298548	chr9	100443901	100444301	401	*	h3k27ac.condition_ck_vs_wt.res	3.12094	0.0237253	1.64936	0.0143845	0.988523	NA	chr9_100443901_100444301	None
298549	chr9	100473215	100473615	401	*	h3k27ac.condition_ck_vs_wt.res	30.533	1.77018	0.583145	3.03558	0.00240073	0.0764418	chr9_100473215_100473615	None
298550	chr9	100481079	100481479	401	*	h3k27ac.condition_ck_vs_wt.res	2.56431	0.627216	1.79198	0.350012	0.72633	NA	chr9_100481079_100481479	None
298551	chr9	100492754	100493154	401	*	h3k27ac.condition_ck_vs_wt.res	3.43915	3.15722	1.91429	1.64929	0.0990888	NA	chr9_100492754_100493154	None
298552	chr9	100507321	100507721	401	*	h3k27ac.condition_ck_vs_wt.res	4.52784	1.72095	1.59257	1.08061	0.279869	NA	chr9_100507321_100507721	None
298553	chr9	100520093	100520493	401	*	h3k27ac.condition_ck_vs_wt.res	2.38196	2.15332	2.07179	1.03935	0.298641	NA	chr9_100520093_100520493	None
298554	chr9	100548885	100549285	401	*	h3k27ac.condition_ck_vs_wt.res	4.69054	0.0220661	1.27339	0.0173286	0.986174	NA	chr9_100548885_100549285	None
298555	chr9	100549924	100550324	401	*	h3k27ac.condition_ck_vs_wt.res	2.7987	1.15156	1.75719	0.65534	0.512249	NA	chr9_100549924_100550324	None
298556	chr9	100554130	100554530	401	*	h3k27ac.condition_ck_vs_wt.res	5.92591	1.31082	1.28586	1.01941	0.308008	NA	chr9_100554130_100554530	None
298557	chr9	100555213	100555613	401	*	h3k27ac.condition_ck_vs_wt.res	3.25657	0.910217	1.63847	0.555528	0.578533	NA	chr9_100555213_100555613	None
298558	chr9	100562010	100562410	401	*	h3k27ac.condition_ck_vs_wt.res	2.49526	0.408206	1.75465	0.232643	0.816038	NA	chr9_100562010_100562410	None
298559	chr9	100584005	100584405	401	*	h3k27ac.condition_ck_vs_wt.res	2.00014	2.20502	2.34796	0.939121	0.347668	NA	chr9_100584005_100584405	None
298560	chr9	100601058	100601458	401	*	h3k27ac.condition_ck_vs_wt.res	4.05781	0.70204	1.48774	0.471883	0.637011	NA	chr9_100601058_100601458	None
298561	chr9	100619463	100619863	401	*	h3k27ac.condition_ck_vs_wt.res	3.29092	-0.0294686	1.59466	-0.0184795	0.985256	NA	chr9_100619463_100619863	None
298562	chr9	101398501	101398901	401	*	h3k27ac.condition_ck_vs_wt.res	56.7038	-0.420699	0.389	-1.08149	0.27948	0.791863	chr9_101398501_101398901	C_05
298563	chr9	101428192	101428592	401	*	h3k27ac.condition_ck_vs_wt.res	9.3819	-2.16779	0.939513	-2.30735	0.021035	0.266902	chr9_101428192_101428592	None
298564	chr9	101429836	101430236	401	*	h3k27ac.condition_ck_vs_wt.res	4.47706	-0.782533	1.29839	-0.602693	0.546713	NA	chr9_101429836_101430236	None
298565	chr9	101449180	101449580	401	*	h3k27ac.condition_ck_vs_wt.res	7.87761	0.223773	1.02409	0.218509	0.827033	0.978943	chr9_101449180_101449580	None
298566	chr9	101533451	101533851	401	*	h3k27ac.condition_ck_vs_wt.res	58.5683	-0.386633	0.379121	-1.01981	0.307816	0.81611	chr9_101533451_101533851	C_05
298567	chr9	101593471	101593871	401	*	h3k27ac.condition_ck_vs_wt.res	1.81191	-1.42793	2.49248	-0.572894	0.566716	NA	chr9_101593471_101593871	None
298568	chr9	102485977	102486377	401	*	h3k27ac.condition_ck_vs_wt.res	2.91304	0.483165	1.68618	0.286545	0.774461	NA	chr9_102485977_102486377	None
298569	chr9	103463667	103464067	401	*	h3k27ac.condition_ck_vs_wt.res	2.96542	-0.154075	1.69522	-0.0908879	0.927582	NA	chr9_103463667_103464067	None
298570	chr9	104094130	104094530	401	*	h3k27ac.condition_ck_vs_wt.res	95.2776	-0.172863	0.298734	-0.57865	0.562825	0.928177	chr9_104094130_104094530	C_05
298571	chr9	104142825	104143225	401	*	h3k27ac.condition_ck_vs_wt.res	3.76523	2.13556	1.51306	1.41142	0.158122	NA	chr9_104142825_104143225	None
298572	chr9	104220827	104221227	401	*	h3k27ac.condition_ck_vs_wt.res	2.66468	2.45132	1.88283	1.30194	0.192938	NA	chr9_104220827_104221227	None
298573	chr9	104497070	104497470	401	*	h3k27ac.condition_ck_vs_wt.res	2.00035	1.97662	2.38161	0.82995	0.406567	NA	chr9_104497070_104497470	None
298574	chr9	104520701	104521101	401	*	h3k27ac.condition_ck_vs_wt.res	1.94358	0.752036	2.11649	0.355322	0.722348	NA	chr9_104520701_104521101	None
298575	chr9	104636959	104637359	401	*	h3k27ac.condition_ck_vs_wt.res	3.47142	0.1132	1.49613	0.0756622	0.939688	NA	chr9_104636959_104637359	None
298576	chr9	104724241	104724641	401	*	h3k27ac.condition_ck_vs_wt.res	3.18012	1.46624	1.71211	0.856392	0.391781	NA	chr9_104724241_104724641	None
298577	chr9	104743480	104743880	401	*	h3k27ac.condition_ck_vs_wt.res	5.17242	-0.12897	1.27158	-0.101425	0.919213	NA	chr9_104743480_104743880	None
298578	chr9	104747824	104748224	401	*	h3k27ac.condition_ck_vs_wt.res	99.2538	0.201452	0.314251	0.641053	0.521488	0.91408	chr9_104747824_104748224	C_06
298579	chr9	104758966	104759366	401	*	h3k27ac.condition_ck_vs_wt.res	5.14064	3.14811	1.45437	2.16459	0.030419	NA	chr9_104758966_104759366	None
298580	chr9	104764096	104764496	401	*	h3k27ac.condition_ck_vs_wt.res	3.45254	2.12632	1.77716	1.19647	0.231512	NA	chr9_104764096_104764496	None
298581	chr9	104765052	104765452	401	*	h3k27ac.condition_ck_vs_wt.res	3.63524	3.84177	2.01273	1.90873	0.0562967	NA	chr9_104765052_104765452	None
298582	chr9	104773410	104773810	401	*	h3k27ac.condition_ck_vs_wt.res	9.96015	1.93549	0.997545	1.94025	0.0523495	0.425863	chr9_104773410_104773810	None
298583	chr9	104777778	104778178	401	*	h3k27ac.condition_ck_vs_wt.res	3.96841	-0.959361	1.36431	-0.703186	0.48194	NA	chr9_104777778_104778178	None
298584	chr9	104778675	104779075	401	*	h3k27ac.condition_ck_vs_wt.res	4.27898	1.14659	1.42745	0.803243	0.421834	NA	chr9_104778675_104779075	None
298585	chr9	104780134	104780534	401	*	h3k27ac.condition_ck_vs_wt.res	4.81495	0.95075	1.36063	0.698757	0.484704	NA	chr9_104780134_104780534	None
298586	chr9	104787642	104788042	401	*	h3k27ac.condition_ck_vs_wt.res	5.91371	-0.650352	1.17801	-0.552075	0.580897	NA	chr9_104787642_104788042	None
298587	chr9	104788807	104789207	401	*	h3k27ac.condition_ck_vs_wt.res	3.70104	-1.17835	1.52641	-0.771977	0.440128	NA	chr9_104788807_104789207	None
298588	chr9	104796023	104796423	401	*	h3k27ac.condition_ck_vs_wt.res	5.81121	0.251139	1.18703	0.211569	0.832443	NA	chr9_104796023_104796423	None
298589	chr9	104798410	104798810	401	*	h3k27ac.condition_ck_vs_wt.res	3.86972	2.09482	1.59926	1.30987	0.190239	NA	chr9_104798410_104798810	None
298590	chr9	104802216	104802616	401	*	h3k27ac.condition_ck_vs_wt.res	6.42344	-0.415537	1.17437	-0.353838	0.72346	0.96251	chr9_104802216_104802616	None
298591	chr9	104803348	104803748	401	*	h3k27ac.condition_ck_vs_wt.res	3.81846	0.783095	1.44606	0.541539	0.588136	NA	chr9_104803348_104803748	None
298592	chr9	104804200	104804600	401	*	h3k27ac.condition_ck_vs_wt.res	3.12233	0.523881	1.71069	0.30624	0.759422	NA	chr9_104804200_104804600	None
298593	chr9	104808346	104808746	401	*	h3k27ac.condition_ck_vs_wt.res	4.76338	-0.0524188	1.32725	-0.0394943	0.968496	NA	chr9_104808346_104808746	None
298594	chr9	104810998	104811398	401	*	h3k27ac.condition_ck_vs_wt.res	5.33952	0.168401	1.30766	0.128781	0.897531	NA	chr9_104810998_104811398	None
298595	chr9	104817327	104817727	401	*	h3k27ac.condition_ck_vs_wt.res	5.42585	-0.394018	1.27892	-0.308086	0.758017	NA	chr9_104817327_104817727	None
298596	chr9	104818589	104818989	401	*	h3k27ac.condition_ck_vs_wt.res	5.56306	0.247449	1.17914	0.209856	0.83378	NA	chr9_104818589_104818989	None
298597	chr9	104820075	104820475	401	*	h3k27ac.condition_ck_vs_wt.res	5.34216	-0.121431	1.19924	-0.101256	0.919347	NA	chr9_104820075_104820475	None
298598	chr9	104821901	104822301	401	*	h3k27ac.condition_ck_vs_wt.res	4.40108	-1.26962	1.25663	-1.01034	0.312333	NA	chr9_104821901_104822301	None
298599	chr9	104824021	104824421	401	*	h3k27ac.condition_ck_vs_wt.res	3.87115	0.937576	1.62762	0.576042	0.564587	NA	chr9_104824021_104824421	None
298600	chr9	104825575	104825975	401	*	h3k27ac.condition_ck_vs_wt.res	4.3464	1.32997	1.43571	0.926353	0.354262	NA	chr9_104825575_104825975	None
298601	chr9	104826882	104827282	401	*	h3k27ac.condition_ck_vs_wt.res	4.43912	-0.338108	1.27872	-0.264412	0.791463	NA	chr9_104826882_104827282	None
298602	chr9	104828916	104829316	401	*	h3k27ac.condition_ck_vs_wt.res	5.57223	-1.26091	1.20604	-1.0455	0.295794	NA	chr9_104828916_104829316	None
298603	chr9	104829582	104829982	401	*	h3k27ac.condition_ck_vs_wt.res	6.2375	0.970133	1.25304	0.774223	0.438799	NA	chr9_104829582_104829982	None
298604	chr9	104835281	104835681	401	*	h3k27ac.condition_ck_vs_wt.res	6.44759	0.179002	1.04399	0.171458	0.863863	0.984383	chr9_104835281_104835681	None
298605	chr9	104841517	104841917	401	*	h3k27ac.condition_ck_vs_wt.res	3.84711	1.65015	1.47881	1.11587	0.26448	NA	chr9_104841517_104841917	None
298606	chr9	104844909	104845309	401	*	h3k27ac.condition_ck_vs_wt.res	3.23362	-1.70373	1.79193	-0.950776	0.341718	NA	chr9_104844909_104845309	None
298607	chr9	104851435	104851835	401	*	h3k27ac.condition_ck_vs_wt.res	5.36948	-1.35436	1.23361	-1.09788	0.272255	NA	chr9_104851435_104851835	None
298608	chr9	104859238	104859638	401	*	h3k27ac.condition_ck_vs_wt.res	3.89614	0.588235	1.37256	0.428567	0.668238	NA	chr9_104859238_104859638	None
298609	chr9	104861614	104862014	401	*	h3k27ac.condition_ck_vs_wt.res	4.1297	0.153019	1.47941	0.103433	0.91762	NA	chr9_104861614_104862014	None
298610	chr9	104863455	104863855	401	*	h3k27ac.condition_ck_vs_wt.res	17.9003	1.21098	0.703898	1.72039	0.0853623	0.525917	chr9_104863455_104863855	None
298611	chr9	104868782	104869182	401	*	h3k27ac.condition_ck_vs_wt.res	66.0798	1.8834	0.468556	4.01959	5.82984e-05	0.00628115	chr9_104868782_104869182	C_08
298612	chr9	104873111	104873511	401	*	h3k27ac.condition_ck_vs_wt.res	6.11362	-0.485775	1.09314	-0.444385	0.656764	NA	chr9_104873111_104873511	None
298613	chr9	104876028	104876428	401	*	h3k27ac.condition_ck_vs_wt.res	4.30471	0.347842	1.38306	0.251501	0.801427	NA	chr9_104876028_104876428	None
298614	chr9	104877285	104877685	401	*	h3k27ac.condition_ck_vs_wt.res	3.4569	-0.171126	1.61635	-0.105871	0.915685	NA	chr9_104877285_104877685	None
298615	chr9	104878712	104879112	401	*	h3k27ac.condition_ck_vs_wt.res	2.77609	0.669705	1.77736	0.376799	0.706323	NA	chr9_104878712_104879112	None
298616	chr9	104881403	104881803	401	*	h3k27ac.condition_ck_vs_wt.res	4.73051	1.36053	1.37322	0.990755	0.321805	NA	chr9_104881403_104881803	None
298617	chr9	104886069	104886469	401	*	h3k27ac.condition_ck_vs_wt.res	5.90357	0.181916	1.23933	0.146786	0.883301	NA	chr9_104886069_104886469	None
298618	chr9	104889309	104889709	401	*	h3k27ac.condition_ck_vs_wt.res	6.54237	1.27656	1.22129	1.04526	0.295905	0.807118	chr9_104889309_104889709	None
298619	chr9	104900290	104900690	401	*	h3k27ac.condition_ck_vs_wt.res	7.09006	-0.355804	1.02781	-0.346176	0.729211	0.963961	chr9_104900290_104900690	None
298620	chr9	104903519	104903919	401	*	h3k27ac.condition_ck_vs_wt.res	5.60248	0.228934	1.21816	0.187933	0.850929	NA	chr9_104903519_104903919	None
298621	chr9	104904761	104905161	401	*	h3k27ac.condition_ck_vs_wt.res	5.421	0.137503	1.18841	0.115703	0.907888	NA	chr9_104904761_104905161	None
298622	chr9	104907345	104907745	401	*	h3k27ac.condition_ck_vs_wt.res	7.02654	-0.877118	1.11968	-0.783364	0.433413	0.882345	chr9_104907345_104907745	None
298623	chr9	104909808	104910208	401	*	h3k27ac.condition_ck_vs_wt.res	14.2583	0.001232	0.805447	0.00152959	0.99878	0.999736	chr9_104909808_104910208	None
298624	chr9	104913719	104914119	401	*	h3k27ac.condition_ck_vs_wt.res	4.85313	-0.92613	1.19561	-0.774608	0.438572	NA	chr9_104913719_104914119	None
298625	chr9	104925091	104925491	401	*	h3k27ac.condition_ck_vs_wt.res	55.944	-0.288525	0.369725	-0.780378	0.435168	0.882622	chr9_104925091_104925491	C_03
298626	chr9	104929460	104929860	401	*	h3k27ac.condition_ck_vs_wt.res	5.67108	-0.0604895	1.16532	-0.051908	0.958602	NA	chr9_104929460_104929860	None
298627	chr9	104934625	104935025	401	*	h3k27ac.condition_ck_vs_wt.res	5.79157	0.00453954	1.1724	0.00387201	0.996911	NA	chr9_104934625_104935025	None
298628	chr9	104945554	104945954	401	*	h3k27ac.condition_ck_vs_wt.res	3.03991	1.5029	1.89779	0.791923	0.428405	NA	chr9_104945554_104945954	None
298629	chr9	104950788	104951188	401	*	h3k27ac.condition_ck_vs_wt.res	3.79386	0.941361	1.41154	0.666903	0.504834	NA	chr9_104950788_104951188	None
298630	chr9	104957758	104958158	401	*	h3k27ac.condition_ck_vs_wt.res	3.56261	-0.262057	1.45128	-0.180569	0.856706	NA	chr9_104957758_104958158	None
298631	chr9	104961443	104961843	401	*	h3k27ac.condition_ck_vs_wt.res	3.60842	2.79808	1.8903	1.48023	0.138812	NA	chr9_104961443_104961843	None
298632	chr9	104968239	104968639	401	*	h3k27ac.condition_ck_vs_wt.res	22.7422	1.23811	0.6073	2.03871	0.0414792	0.383187	chr9_104968239_104968639	None
298633	chr9	104983220	104983620	401	*	h3k27ac.condition_ck_vs_wt.res	2.81217	-0.0446192	1.8228	-0.0244785	0.980471	NA	chr9_104983220_104983620	None
298634	chr9	104985786	104986186	401	*	h3k27ac.condition_ck_vs_wt.res	4.1326	-3.76662	2.04934	-1.83797	0.0660675	NA	chr9_104985786_104986186	None
298635	chr9	104991198	104991598	401	*	h3k27ac.condition_ck_vs_wt.res	7.83277	1.80654	1.1461	1.57625	0.114967	0.591802	chr9_104991198_104991598	None
298636	chr9	105039100	105039500	401	*	h3k27ac.condition_ck_vs_wt.res	6.25519	3.35752	1.46986	2.28424	0.0223572	NA	chr9_105039100_105039500	None
298637	chr9	105040287	105040687	401	*	h3k27ac.condition_ck_vs_wt.res	3.80774	0.981252	1.40345	0.699174	0.484443	NA	chr9_105040287_105040687	None
298638	chr9	105064355	105064755	401	*	h3k27ac.condition_ck_vs_wt.res	6.71233	2.50601	1.29324	1.93778	0.05265	0.427369	chr9_105064355_105064755	None
298639	chr9	105066784	105067184	401	*	h3k27ac.condition_ck_vs_wt.res	3.60065	-0.582275	1.51425	-0.384531	0.700585	NA	chr9_105066784_105067184	None
298640	chr9	105113860	105114260	401	*	h3k27ac.condition_ck_vs_wt.res	3.64522	1.46402	1.64145	0.891903	0.372445	NA	chr9_105113860_105114260	None
298641	chr9	105114599	105114999	401	*	h3k27ac.condition_ck_vs_wt.res	2.80309	1.26931	1.97582	0.642424	0.520598	NA	chr9_105114599_105114999	None
298642	chr9	105116168	105116568	401	*	h3k27ac.condition_ck_vs_wt.res	4.55948	-0.0100547	1.3213	-0.00760975	0.993928	NA	chr9_105116168_105116568	None
298643	chr9	105127781	105128181	401	*	h3k27ac.condition_ck_vs_wt.res	7.31786	1.14085	1.1541	0.988519	0.322898	0.826262	chr9_105127781_105128181	None
298644	chr9	105131333	105131733	401	*	h3k27ac.condition_ck_vs_wt.res	3.14128	0.931281	1.63576	0.569326	0.569135	NA	chr9_105131333_105131733	None
298645	chr9	105139127	105139527	401	*	h3k27ac.condition_ck_vs_wt.res	3.42251	1.6102	1.54807	1.04013	0.29828	NA	chr9_105139127_105139527	None
298646	chr9	105141211	105141611	401	*	h3k27ac.condition_ck_vs_wt.res	2.49392	0.801156	1.89471	0.422838	0.672414	NA	chr9_105141211_105141611	None
298647	chr9	105144997	105145397	401	*	h3k27ac.condition_ck_vs_wt.res	2.8458	-2.69109	1.73425	-1.55173	0.120727	NA	chr9_105144997_105145397	None
298648	chr9	105154950	105155350	401	*	h3k27ac.condition_ck_vs_wt.res	3.5837	0.781243	1.56679	0.498626	0.618043	NA	chr9_105154950_105155350	None
298649	chr9	105157202	105157602	401	*	h3k27ac.condition_ck_vs_wt.res	10.2831	0.376061	0.97018	0.38762	0.698297	0.95763	chr9_105157202_105157602	None
298650	chr9	105190500	105190900	401	*	h3k27ac.condition_ck_vs_wt.res	3.38126	-1.71092	1.92737	-0.887697	0.374704	NA	chr9_105190500_105190900	None
298651	chr9	105244521	105244921	401	*	h3k27ac.condition_ck_vs_wt.res	118.379	1.52246	0.289828	5.253	1.49645e-07	7.11062e-05	chr9_105244521_105244921	C_08
298652	chr9	105251635	105252035	401	*	h3k27ac.condition_ck_vs_wt.res	17.8732	3.61966	0.972043	3.72376	0.000196274	0.014696	chr9_105251635_105252035	None
298653	chr9	105254303	105254703	401	*	h3k27ac.condition_ck_vs_wt.res	11.6568	0.704413	0.894299	0.787671	0.430889	0.880992	chr9_105254303_105254703	None
298654	chr9	105258785	105259185	401	*	h3k27ac.condition_ck_vs_wt.res	32.0339	2.34616	0.621635	3.77418	0.000160534	0.0126816	chr9_105258785_105259185	C_08
298655	chr9	105265093	105265493	401	*	h3k27ac.condition_ck_vs_wt.res	3.35473	1.08349	1.48925	0.727541	0.466894	NA	chr9_105265093_105265493	None
298656	chr9	105269538	105269938	401	*	h3k27ac.condition_ck_vs_wt.res	6.96556	1.73916	1.15572	1.50482	0.132371	0.623072	chr9_105269538_105269938	None
298657	chr9	105275733	105276133	401	*	h3k27ac.condition_ck_vs_wt.res	3.77122	2.09059	1.57235	1.3296	0.18365	NA	chr9_105275733_105276133	None
298658	chr9	105278572	105278972	401	*	h3k27ac.condition_ck_vs_wt.res	4.38265	-0.374878	1.41745	-0.264473	0.791416	NA	chr9_105278572_105278972	None
298659	chr9	105282374	105282774	401	*	h3k27ac.condition_ck_vs_wt.res	2.6802	2.23427	2.15643	1.0361	0.300156	NA	chr9_105282374_105282774	None
298660	chr9	105285708	105286108	401	*	h3k27ac.condition_ck_vs_wt.res	3.81817	0.692092	1.51241	0.457609	0.647234	NA	chr9_105285708_105286108	None
298661	chr9	105291500	105291900	401	*	h3k27ac.condition_ck_vs_wt.res	3.76631	1.26485	1.71827	0.736114	0.461661	NA	chr9_105291500_105291900	None
298662	chr9	105299540	105299940	401	*	h3k27ac.condition_ck_vs_wt.res	5.33522	0.653498	1.18443	0.551743	0.581125	NA	chr9_105299540_105299940	None
298663	chr9	105302882	105303282	401	*	h3k27ac.condition_ck_vs_wt.res	3.45295	-0.427885	1.68026	-0.254653	0.798991	NA	chr9_105302882_105303282	None
298664	chr9	105305265	105305665	401	*	h3k27ac.condition_ck_vs_wt.res	2.31443	2.22558	2.08572	1.06705	0.285948	NA	chr9_105305265_105305665	None
298665	chr9	105309017	105309417	401	*	h3k27ac.condition_ck_vs_wt.res	3.73207	1.46821	1.73217	0.847613	0.396654	NA	chr9_105309017_105309417	None
298666	chr9	105318734	105319134	401	*	h3k27ac.condition_ck_vs_wt.res	16.7479	1.63979	0.746186	2.19756	0.0279801	0.314346	chr9_105318734_105319134	None
298667	chr9	105320546	105320946	401	*	h3k27ac.condition_ck_vs_wt.res	3.64014	0.739208	2.81322	0.262763	0.792733	NA	chr9_105320546_105320946	None
298668	chr9	105330894	105331294	401	*	h3k27ac.condition_ck_vs_wt.res	26.3707	1.28473	0.632059	2.0326	0.0420925	0.386062	chr9_105330894_105331294	None
298669	chr9	105336608	105337008	401	*	h3k27ac.condition_ck_vs_wt.res	4.37298	2.45648	1.54093	1.59415	0.110902	NA	chr9_105336608_105337008	None
298670	chr9	105342018	105342418	401	*	h3k27ac.condition_ck_vs_wt.res	11.0137	0.237606	0.80382	0.295596	0.767538	0.969639	chr9_105342018_105342418	None
298671	chr9	105353643	105354043	401	*	h3k27ac.condition_ck_vs_wt.res	4.46629	1.31656	1.53557	0.857375	0.391238	NA	chr9_105353643_105354043	None
298672	chr9	105355666	105356066	401	*	h3k27ac.condition_ck_vs_wt.res	6.13889	0.29902	1.21466	0.246175	0.805547	NA	chr9_105355666_105356066	None
298673	chr9	105357634	105358034	401	*	h3k27ac.condition_ck_vs_wt.res	9.61235	-0.3344	1.12853	-0.296315	0.76699	0.969574	chr9_105357634_105358034	None
298674	chr9	105358711	105359111	401	*	h3k27ac.condition_ck_vs_wt.res	3.26111	2.58493	1.93842	1.33352	0.182361	NA	chr9_105358711_105359111	None
298675	chr9	105360840	105361240	401	*	h3k27ac.condition_ck_vs_wt.res	6.51308	1.41186	1.17229	1.20437	0.228447	0.750502	chr9_105360840_105361240	None
298676	chr9	105362998	105363398	401	*	h3k27ac.condition_ck_vs_wt.res	6.72534	-1.2971	1.09179	-1.18805	0.234812	0.756582	chr9_105362998_105363398	None
298677	chr9	105371120	105371520	401	*	h3k27ac.condition_ck_vs_wt.res	6.12068	-0.95997	1.191	-0.806021	0.420231	NA	chr9_105371120_105371520	None
298678	chr9	105373708	105374108	401	*	h3k27ac.condition_ck_vs_wt.res	3.10549	1.6867	1.66674	1.01198	0.31155	NA	chr9_105373708_105374108	None
298679	chr9	105385486	105385886	401	*	h3k27ac.condition_ck_vs_wt.res	16.6062	0.457197	0.772889	0.591542	0.554157	0.925844	chr9_105385486_105385886	None
298680	chr9	105401784	105402184	401	*	h3k27ac.condition_ck_vs_wt.res	7.34153	0.538709	1.10808	0.486163	0.626851	0.944238	chr9_105401784_105402184	None
298681	chr9	105405673	105406073	401	*	h3k27ac.condition_ck_vs_wt.res	22.6409	-0.831645	0.60954	-1.36438	0.172447	0.682844	chr9_105405673_105406073	None
298682	chr9	105415141	105415541	401	*	h3k27ac.condition_ck_vs_wt.res	4.90762	3.70912	1.77368	2.0912	0.0365102	NA	chr9_105415141_105415541	None
298683	chr9	105416751	105417151	401	*	h3k27ac.condition_ck_vs_wt.res	4.0908	-0.227889	1.46938	-0.155092	0.876749	NA	chr9_105416751_105417151	None
298684	chr9	105448001	105448401	401	*	h3k27ac.condition_ck_vs_wt.res	39.9627	0.623414	0.450484	1.38387	0.166397	0.672244	chr9_105448001_105448401	None
298685	chr9	105500287	105500687	401	*	h3k27ac.condition_ck_vs_wt.res	6.44138	-0.188257	1.13245	-0.166239	0.867969	0.984953	chr9_105500287_105500687	None
298686	chr9	105530840	105531240	401	*	h3k27ac.condition_ck_vs_wt.res	3.11314	1.13138	1.78174	0.634984	0.525439	NA	chr9_105530840_105531240	None
298687	chr9	105558061	105558461	401	*	h3k27ac.condition_ck_vs_wt.res	17.7788	0.426284	0.658252	0.6476	0.517244	0.912799	chr9_105558061_105558461	None
298688	chr9	105593239	105593639	401	*	h3k27ac.condition_ck_vs_wt.res	3.01729	3.16907	2.12908	1.48847	0.136627	NA	chr9_105593239_105593639	None
298689	chr9	105638063	105638463	401	*	h3k27ac.condition_ck_vs_wt.res	3.21729	-0.688438	1.57514	-0.437066	0.662064	NA	chr9_105638063_105638463	None
298690	chr9	105645933	105646333	401	*	h3k27ac.condition_ck_vs_wt.res	3.09394	-0.138598	1.63777	-0.0846261	0.932559	NA	chr9_105645933_105646333	None
298691	chr9	105646562	105646962	401	*	h3k27ac.condition_ck_vs_wt.res	3.3108	3.02047	1.92859	1.56615	0.117313	NA	chr9_105646562_105646962	None
298692	chr9	105647474	105647874	401	*	h3k27ac.condition_ck_vs_wt.res	3.51841	-0.0597062	1.54505	-0.0386436	0.969175	NA	chr9_105647474_105647874	None
298693	chr9	105661172	105661572	401	*	h3k27ac.condition_ck_vs_wt.res	3.17905	-0.415404	1.6426	-0.252893	0.800351	NA	chr9_105661172_105661572	None
298694	chr9	105662305	105662705	401	*	h3k27ac.condition_ck_vs_wt.res	4.14382	-0.0062689	1.48587	-0.00421899	0.996634	NA	chr9_105662305_105662705	None
298695	chr9	105673181	105673581	401	*	h3k27ac.condition_ck_vs_wt.res	6.39627	-0.25577	1.08599	-0.235518	0.813807	0.977835	chr9_105673181_105673581	None
298696	chr9	105694561	105694961	401	*	h3k27ac.condition_ck_vs_wt.res	27.7362	0.516366	0.562792	0.917508	0.358877	0.848254	chr9_105694561_105694961	None
298697	chr9	105710506	105710906	401	*	h3k27ac.condition_ck_vs_wt.res	3.97363	0.898697	1.59929	0.561936	0.574159	NA	chr9_105710506_105710906	None
298698	chr9	105726946	105727346	401	*	h3k27ac.condition_ck_vs_wt.res	1.8557	2.04821	2.49396	0.821268	0.411494	NA	chr9_105726946_105727346	None
298699	chr9	105737632	105738032	401	*	h3k27ac.condition_ck_vs_wt.res	3.99214	-0.696889	1.37333	-0.507443	0.611844	NA	chr9_105737632_105738032	None
298700	chr9	105877663	105878063	401	*	h3k27ac.condition_ck_vs_wt.res	2.987	2.53603	1.75744	1.44303	0.149014	NA	chr9_105877663_105878063	None
298701	chr9	105901764	105902164	401	*	h3k27ac.condition_ck_vs_wt.res	3.37746	1.05247	1.69434	0.621169	0.534489	NA	chr9_105901764_105902164	None
298702	chr9	106753117	106753517	401	*	h3k27ac.condition_ck_vs_wt.res	20.0759	-4.59643	0.894196	-5.14029	2.74312e-07	0.000112965	chr9_106753117_106753517	None
298703	chr9	107019304	107019704	401	*	h3k27ac.condition_ck_vs_wt.res	3.48123	-0.701544	1.4679	-0.477923	0.632705	NA	chr9_107019304_107019704	None
298704	chr9	107020109	107020509	401	*	h3k27ac.condition_ck_vs_wt.res	3.12281	-5.46891	2.13859	-2.55725	0.0105502	NA	chr9_107020109_107020509	None
298705	chr9	107023787	107024187	401	*	h3k27ac.condition_ck_vs_wt.res	7.04021	-1.5485	1.08487	-1.42736	0.153475	0.654644	chr9_107023787_107024187	None
298706	chr9	107047231	107047631	401	*	h3k27ac.condition_ck_vs_wt.res	3.24016	-2.00667	1.59191	-1.26054	0.207474	NA	chr9_107047231_107047631	None
298707	chr9	107085873	107086273	401	*	h3k27ac.condition_ck_vs_wt.res	1.50466	-0.981563	2.52257	-0.389112	0.697193	NA	chr9_107085873_107086273	None
298708	chr9	107086976	107087376	401	*	h3k27ac.condition_ck_vs_wt.res	2.67402	-1.04566	1.64539	-0.635511	0.525095	NA	chr9_107086976_107087376	None
298709	chr9	107188732	107189132	401	*	h3k27ac.condition_ck_vs_wt.res	1.71477	-2.45899	2.42017	-1.01604	0.30961	NA	chr9_107188732_107189132	None
298710	chr9	107246454	107246854	401	*	h3k27ac.condition_ck_vs_wt.res	3.33007	-0.543517	1.41988	-0.38279	0.701875	NA	chr9_107246454_107246854	None
298711	chr9	107260431	107260831	401	*	h3k27ac.condition_ck_vs_wt.res	23.4865	0.634201	0.641066	0.989291	0.322521	0.826262	chr9_107260431_107260831	None
298712	chr9	107270399	107270799	401	*	h3k27ac.condition_ck_vs_wt.res	4.96959	0.603149	1.39133	0.433506	0.664647	NA	chr9_107270399_107270799	None
298713	chr9	107283610	107284010	401	*	h3k27ac.condition_ck_vs_wt.res	155.668	0.00700366	0.228285	0.0306795	0.975525	0.997549	chr9_107283610_107284010	C_04
298714	chr9	107288639	107289039	401	*	h3k27ac.condition_ck_vs_wt.res	3.15205	-1.30177	1.77792	-0.73219	0.464052	NA	chr9_107288639_107289039	None
298715	chr9	107289941	107290341	401	*	h3k27ac.condition_ck_vs_wt.res	8.33513	-0.0796784	0.928419	-0.0858216	0.931608	0.993133	chr9_107289941_107290341	None
298716	chr9	107295217	107295617	401	*	h3k27ac.condition_ck_vs_wt.res	3.0961	-1.25266	1.5846	-0.790523	0.429222	NA	chr9_107295217_107295617	None
298717	chr9	107299188	107299588	401	*	h3k27ac.condition_ck_vs_wt.res	6.31267	-1.20454	1.16021	-1.03821	0.299175	NA	chr9_107299188_107299588	None
298718	chr9	107306271	107306671	401	*	h3k27ac.condition_ck_vs_wt.res	5.02466	1.21887	1.38108	0.882544	0.377483	NA	chr9_107306271_107306671	None
298719	chr9	107312665	107313065	401	*	h3k27ac.condition_ck_vs_wt.res	4.78613	-0.926125	1.28596	-0.720181	0.471414	NA	chr9_107312665_107313065	None
298720	chr9	107314072	107314472	401	*	h3k27ac.condition_ck_vs_wt.res	6.94449	1.46567	1.08546	1.35027	0.176928	0.68887	chr9_107314072_107314472	None
298721	chr9	107317394	107317794	401	*	h3k27ac.condition_ck_vs_wt.res	4.49869	-0.56448	1.31191	-0.430273	0.666997	NA	chr9_107317394_107317794	None
298722	chr9	107337752	107338152	401	*	h3k27ac.condition_ck_vs_wt.res	5.46875	-0.763986	1.28846	-0.592943	0.553219	NA	chr9_107337752_107338152	None
298723	chr9	107341125	107341525	401	*	h3k27ac.condition_ck_vs_wt.res	9.47045	0.383104	0.884209	0.433273	0.664817	0.951892	chr9_107341125_107341525	None
298724	chr9	107342404	107342804	401	*	h3k27ac.condition_ck_vs_wt.res	3.22094	0.107239	1.54416	0.0694482	0.944633	NA	chr9_107342404_107342804	None
298725	chr9	107409994	107410394	401	*	h3k27ac.condition_ck_vs_wt.res	2.72324	-0.478533	1.8434	-0.259593	0.795178	NA	chr9_107409994_107410394	None
298726	chr9	107558226	107558626	401	*	h3k27ac.condition_ck_vs_wt.res	2.68688	2.74566	2.05008	1.33929	0.180475	NA	chr9_107558226_107558626	None
298727	chr9	107637316	107637716	401	*	h3k27ac.condition_ck_vs_wt.res	2.52708	-1.56428	2.35954	-0.662959	0.507357	NA	chr9_107637316_107637716	None
298728	chr9	107675200	107675600	401	*	h3k27ac.condition_ck_vs_wt.res	4.62285	-2.40641	1.43883	-1.67248	0.0944298	NA	chr9_107675200_107675600	None
298729	chr9	107867891	107868291	401	*	h3k27ac.condition_ck_vs_wt.res	5.02506	-3.68387	1.61062	-2.28724	0.0221816	NA	chr9_107867891_107868291	None
298730	chr9	107883721	107884121	401	*	h3k27ac.condition_ck_vs_wt.res	5.19468	-4.67398	1.79753	-2.60023	0.00931615	NA	chr9_107883721_107884121	None
298731	chr9	108885836	108886236	401	*	h3k27ac.condition_ck_vs_wt.res	6.65024	-0.555332	1.06778	-0.52008	0.603008	0.937931	chr9_108885836_108886236	None
298732	chr9	108891895	108892295	401	*	h3k27ac.condition_ck_vs_wt.res	4.74083	0.398741	1.23208	0.323633	0.746216	NA	chr9_108891895_108892295	None
298733	chr9	108908555	108908955	401	*	h3k27ac.condition_ck_vs_wt.res	3.45622	-0.105958	1.54011	-0.0687995	0.945149	NA	chr9_108908555_108908955	None
298734	chr9	108924925	108925325	401	*	h3k27ac.condition_ck_vs_wt.res	2.34411	0.502669	1.99704	0.251707	0.801268	NA	chr9_108924925_108925325	None
298735	chr9	108933848	108934248	401	*	h3k27ac.condition_ck_vs_wt.res	54.1157	-0.110078	0.427244	-0.257646	0.79668	0.974179	chr9_108933848_108934248	C_05
298736	chr9	108961378	108961778	401	*	h3k27ac.condition_ck_vs_wt.res	3.17454	-1.29018	1.5892	-0.811842	0.416882	NA	chr9_108961378_108961778	None
298737	chr9	108994776	108995176	401	*	h3k27ac.condition_ck_vs_wt.res	5.93238	-0.308857	1.12028	-0.275697	0.782781	NA	chr9_108994776_108995176	None
298738	chr9	109013256	109013656	401	*	h3k27ac.condition_ck_vs_wt.res	44.5155	-0.0808153	0.443882	-0.182065	0.855532	0.983109	chr9_109013256_109013656	None
298739	chr9	109014774	109015174	401	*	h3k27ac.condition_ck_vs_wt.res	3.92619	0.591499	1.40731	0.420306	0.674262	NA	chr9_109014774_109015174	None
298740	chr9	109024951	109025351	401	*	h3k27ac.condition_ck_vs_wt.res	3.69508	-0.100735	1.48047	-0.0680426	0.945752	NA	chr9_109024951_109025351	None
298741	chr9	109034170	109034570	401	*	h3k27ac.condition_ck_vs_wt.res	2.71983	-2.02482	1.88528	-1.07402	0.282815	NA	chr9_109034170_109034570	None
298742	chr9	109036186	109036586	401	*	h3k27ac.condition_ck_vs_wt.res	4.48689	1.79932	1.35231	1.33055	0.183336	NA	chr9_109036186_109036586	None
298743	chr9	109036881	109037281	401	*	h3k27ac.condition_ck_vs_wt.res	4.98301	-1.50753	1.2883	-1.17016	0.241935	NA	chr9_109036881_109037281	None
298744	chr9	109058128	109058528	401	*	h3k27ac.condition_ck_vs_wt.res	3.5533	-1.86033	1.66779	-1.11545	0.264659	NA	chr9_109058128_109058528	None
298745	chr9	109064759	109065159	401	*	h3k27ac.condition_ck_vs_wt.res	4.90122	0.391636	1.20023	0.326301	0.744196	NA	chr9_109064759_109065159	None
298746	chr9	109094310	109094710	401	*	h3k27ac.condition_ck_vs_wt.res	3.31873	0.825131	1.91746	0.430324	0.66696	NA	chr9_109094310_109094710	None
298747	chr9	109096659	109097059	401	*	h3k27ac.condition_ck_vs_wt.res	3.41725	2.43349	1.71251	1.42101	0.155314	NA	chr9_109096659_109097059	None
298748	chr9	109099755	109100155	401	*	h3k27ac.condition_ck_vs_wt.res	5.94646	-0.0985337	1.1161	-0.0882838	0.929651	NA	chr9_109099755_109100155	None
298749	chr9	109101520	109101920	401	*	h3k27ac.condition_ck_vs_wt.res	6.62324	1.35544	1.16677	1.1617	0.245358	0.765269	chr9_109101520_109101920	None
298750	chr9	109102620	109103020	401	*	h3k27ac.condition_ck_vs_wt.res	4.02544	1.02683	1.4094	0.728561	0.46627	NA	chr9_109102620_109103020	None
298751	chr9	109105757	109106157	401	*	h3k27ac.condition_ck_vs_wt.res	3.47084	1.6082	1.61213	0.997561	0.318492	NA	chr9_109105757_109106157	None
298752	chr9	109108033	109108433	401	*	h3k27ac.condition_ck_vs_wt.res	18.554	-0.0917238	0.62047	-0.14783	0.882477	0.986797	chr9_109108033_109108433	None
298753	chr9	109112765	109113165	401	*	h3k27ac.condition_ck_vs_wt.res	5.08537	-0.637209	1.24737	-0.510841	0.609462	NA	chr9_109112765_109113165	None
298754	chr9	109114505	109114905	401	*	h3k27ac.condition_ck_vs_wt.res	7.44998	0.035363	1.10517	0.0319979	0.974474	0.997532	chr9_109114505_109114905	None
298755	chr9	109119605	109120005	401	*	h3k27ac.condition_ck_vs_wt.res	99.0061	0.301921	0.28032	1.07706	0.281455	0.793435	chr9_109119605_109120005	C_04
298756	chr9	109123234	109123634	401	*	h3k27ac.condition_ck_vs_wt.res	6.83516	1.48948	1.13863	1.30814	0.190825	0.707129	chr9_109123234_109123634	None
298757	chr9	109144911	109145311	401	*	h3k27ac.condition_ck_vs_wt.res	1.89701	-3.4922	4.8033	-0.727042	0.4672	NA	chr9_109144911_109145311	None
298758	chr9	109180304	109180704	401	*	h3k27ac.condition_ck_vs_wt.res	3.40881	-0.596206	1.50236	-0.396846	0.691481	NA	chr9_109180304_109180704	None
298759	chr9	109206681	109207081	401	*	h3k27ac.condition_ck_vs_wt.res	2.65318	-1.11669	1.78886	-0.624247	0.532466	NA	chr9_109206681_109207081	None
298760	chr9	109386756	109387156	401	*	h3k27ac.condition_ck_vs_wt.res	3.75252	1.3404	1.52239	0.880452	0.378615	NA	chr9_109386756_109387156	None
298761	chr9	109415966	109416366	401	*	h3k27ac.condition_ck_vs_wt.res	5.83453	1.78921	1.3597	1.31588	0.188214	NA	chr9_109415966_109416366	None
298762	chr9	109416744	109417144	401	*	h3k27ac.condition_ck_vs_wt.res	2.7637	2.11652	1.93151	1.09578	0.273175	NA	chr9_109416744_109417144	None
298763	chr9	109417707	109418107	401	*	h3k27ac.condition_ck_vs_wt.res	4.59944	1.27936	1.48314	0.862604	0.388355	NA	chr9_109417707_109418107	None
298764	chr9	109780170	109780570	401	*	h3k27ac.condition_ck_vs_wt.res	2.74389	0.473148	1.80676	0.261877	0.793416	NA	chr9_109780170_109780570	None
298765	chr9	109813774	109814174	401	*	h3k27ac.condition_ck_vs_wt.res	3.32646	-1.46587	1.52858	-0.958974	0.337572	NA	chr9_109813774_109814174	None
298766	chr9	109881898	109882298	401	*	h3k27ac.condition_ck_vs_wt.res	2.97071	0.373881	1.55865	0.239875	0.810427	NA	chr9_109881898_109882298	None
298767	chr9	109892947	109893347	401	*	h3k27ac.condition_ck_vs_wt.res	5.85641	1.06027	1.28234	0.826828	0.408335	NA	chr9_109892947_109893347	None
298768	chr9	109916813	109917213	401	*	h3k27ac.condition_ck_vs_wt.res	62.2365	0.185752	0.363743	0.51067	0.609582	0.938994	chr9_109916813_109917213	C_03
298769	chr9	109925883	109926283	401	*	h3k27ac.condition_ck_vs_wt.res	4.8045	0.161652	1.21648	0.132885	0.894285	NA	chr9_109925883_109926283	None
298770	chr9	109928580	109928980	401	*	h3k27ac.condition_ck_vs_wt.res	3.64505	1.64836	1.48086	1.11311	0.265661	NA	chr9_109928580_109928980	None
298771	chr9	109930999	109931399	401	*	h3k27ac.condition_ck_vs_wt.res	1.98939	2.61898	2.14466	1.22116	0.222026	NA	chr9_109930999_109931399	None
298772	chr9	109934467	109934867	401	*	h3k27ac.condition_ck_vs_wt.res	3.56622	0.262972	1.54708	0.16998	0.865026	NA	chr9_109934467_109934867	None
298773	chr9	109941510	109941910	401	*	h3k27ac.condition_ck_vs_wt.res	6.20277	-0.563394	1.21247	-0.464664	0.642172	NA	chr9_109941510_109941910	None
298774	chr9	109943035	109943435	401	*	h3k27ac.condition_ck_vs_wt.res	4.84226	1.01337	1.50744	0.672243	0.501429	NA	chr9_109943035_109943435	None
298775	chr9	109948925	109949325	401	*	h3k27ac.condition_ck_vs_wt.res	9.30055	-0.283645	0.976742	-0.290399	0.771511	0.97041	chr9_109948925_109949325	C_07
298776	chr9	109954040	109954440	401	*	h3k27ac.condition_ck_vs_wt.res	46.7619	1.6901	0.479095	3.52769	0.000419208	0.0246409	chr9_109954040_109954440	C_07
298777	chr9	109958829	109959229	401	*	h3k27ac.condition_ck_vs_wt.res	7.89346	0.71552	0.959689	0.745575	0.455924	0.891802	chr9_109958829_109959229	C_07
298778	chr9	109960513	109960913	401	*	h3k27ac.condition_ck_vs_wt.res	4.32743	-0.0252839	1.31527	-0.0192234	0.984663	NA	chr9_109960513_109960913	None
298779	chr9	109961758	109962158	401	*	h3k27ac.condition_ck_vs_wt.res	8.41047	0.601465	1.00825	0.596543	0.550813	0.924198	chr9_109961758_109962158	None
298780	chr9	109969251	109969651	401	*	h3k27ac.condition_ck_vs_wt.res	71.0378	0.304994	0.360482	0.846074	0.397511	0.866339	chr9_109969251_109969651	C_03
298781	chr9	109977039	109977439	401	*	h3k27ac.condition_ck_vs_wt.res	6.76574	-1.47745	1.19833	-1.23293	0.217602	0.740517	chr9_109977039_109977439	None
298782	chr9	109977971	109978371	401	*	h3k27ac.condition_ck_vs_wt.res	4.37384	-1.1306	1.4375	-0.786501	0.431574	NA	chr9_109977971_109978371	None
298783	chr9	109979249	109979649	401	*	h3k27ac.condition_ck_vs_wt.res	4.80082	-0.206761	1.19417	-0.173142	0.86254	NA	chr9_109979249_109979649	None
298784	chr9	109996444	109996844	401	*	h3k27ac.condition_ck_vs_wt.res	2.14736	1.50573	2.10388	0.715694	0.47418	NA	chr9_109996444_109996844	None
298785	chr9	110005629	110006029	401	*	h3k27ac.condition_ck_vs_wt.res	20.6398	-0.198613	0.684564	-0.29013	0.771717	0.97041	chr9_110005629_110006029	None
298786	chr9	110007496	110007896	401	*	h3k27ac.condition_ck_vs_wt.res	3.07081	1.10992	1.74928	0.634501	0.525754	NA	chr9_110007496_110007896	None
298787	chr9	110011497	110011897	401	*	h3k27ac.condition_ck_vs_wt.res	2.82412	-1.80123	1.65255	-1.08997	0.275728	NA	chr9_110011497_110011897	None
298788	chr9	110021898	110022298	401	*	h3k27ac.condition_ck_vs_wt.res	5.46289	-0.315092	1.22429	-0.257368	0.796895	NA	chr9_110021898_110022298	None
298789	chr9	110049480	110049880	401	*	h3k27ac.condition_ck_vs_wt.res	69.0974	0.601107	0.353269	1.70155	0.0888391	0.533688	chr9_110049480_110049880	C_04
298790	chr9	110057311	110057711	401	*	h3k27ac.condition_ck_vs_wt.res	7.01172	0.0265049	1.05906	0.0250268	0.980034	0.998473	chr9_110057311_110057711	None
298791	chr9	110060883	110061283	401	*	h3k27ac.condition_ck_vs_wt.res	6.28578	-0.225472	1.15453	-0.195294	0.845163	NA	chr9_110060883_110061283	None
298792	chr9	110064673	110065073	401	*	h3k27ac.condition_ck_vs_wt.res	7.37648	-0.052457	1.03437	-0.0507138	0.959554	0.996254	chr9_110064673_110065073	None
298793	chr9	110067496	110067896	401	*	h3k27ac.condition_ck_vs_wt.res	3.11687	0.443434	1.49721	0.296175	0.767097	NA	chr9_110067496_110067896	None
298794	chr9	110069758	110070158	401	*	h3k27ac.condition_ck_vs_wt.res	5.0428	-0.935782	1.35446	-0.690889	0.489635	NA	chr9_110069758_110070158	None
298795	chr9	110070624	110071024	401	*	h3k27ac.condition_ck_vs_wt.res	4.17661	-0.204339	1.39956	-0.146002	0.883919	NA	chr9_110070624_110071024	None
298796	chr9	110072684	110073084	401	*	h3k27ac.condition_ck_vs_wt.res	5.91069	0.761373	1.1248	0.676895	0.498472	NA	chr9_110072684_110073084	None
298797	chr9	110076703	110077103	401	*	h3k27ac.condition_ck_vs_wt.res	4.47137	0.670859	1.37181	0.489031	0.624819	NA	chr9_110076703_110077103	None
298798	chr9	110077901	110078301	401	*	h3k27ac.condition_ck_vs_wt.res	5.78654	0.0588059	1.28015	0.0459369	0.96336	NA	chr9_110077901_110078301	None
298799	chr9	110078714	110079114	401	*	h3k27ac.condition_ck_vs_wt.res	4.13951	0.235942	1.61419	0.146167	0.883789	NA	chr9_110078714_110079114	None
298800	chr9	110080148	110080548	401	*	h3k27ac.condition_ck_vs_wt.res	4.05771	0.175243	1.30935	0.133839	0.89353	NA	chr9_110080148_110080548	None
298801	chr9	110081697	110082097	401	*	h3k27ac.condition_ck_vs_wt.res	6.91968	0.233499	1.18741	0.196646	0.844105	0.981117	chr9_110081697_110082097	None
298802	chr9	110083503	110083903	401	*	h3k27ac.condition_ck_vs_wt.res	5.35457	-0.443245	1.18379	-0.374428	0.708086	NA	chr9_110083503_110083903	None
298803	chr9	110086756	110087156	401	*	h3k27ac.condition_ck_vs_wt.res	4.22972	-0.668159	1.44376	-0.462792	0.643513	NA	chr9_110086756_110087156	None
298804	chr9	110088729	110089129	401	*	h3k27ac.condition_ck_vs_wt.res	4.83424	0.738792	1.40907	0.524312	0.600062	NA	chr9_110088729_110089129	None
298805	chr9	110093816	110094216	401	*	h3k27ac.condition_ck_vs_wt.res	4.48555	-0.404757	1.27896	-0.316474	0.751643	NA	chr9_110093816_110094216	None
298806	chr9	110095394	110095794	401	*	h3k27ac.condition_ck_vs_wt.res	6.96449	0.571624	1.07565	0.531423	0.595126	0.936636	chr9_110095394_110095794	None
298807	chr9	110104755	110105155	401	*	h3k27ac.condition_ck_vs_wt.res	13.8749	0.340736	0.755008	0.451301	0.651773	0.948622	chr9_110104755_110105155	C_03
298808	chr9	110117794	110118194	401	*	h3k27ac.condition_ck_vs_wt.res	4.61135	-0.107406	1.52479	-0.0704394	0.943844	NA	chr9_110117794_110118194	None
298809	chr9	110128719	110129119	401	*	h3k27ac.condition_ck_vs_wt.res	144.576	0.319476	0.236435	1.35122	0.176625	0.688858	chr9_110128719_110129119	C_03
298810	chr9	110143871	110144271	401	*	h3k27ac.condition_ck_vs_wt.res	122.593	0.121941	0.260358	0.46836	0.639527	0.946192	chr9_110143871_110144271	C_03
298811	chr9	110164490	110164890	401	*	h3k27ac.condition_ck_vs_wt.res	5.94147	0.298317	1.10075	0.271013	0.786381	NA	chr9_110164490_110164890	None
298812	chr9	110166781	110167181	401	*	h3k27ac.condition_ck_vs_wt.res	6.30705	0.334192	1.19745	0.279087	0.780178	NA	chr9_110166781_110167181	None
298813	chr9	110168712	110169112	401	*	h3k27ac.condition_ck_vs_wt.res	4.37569	-1.03517	1.3014	-0.79543	0.426364	NA	chr9_110168712_110169112	None
298814	chr9	110171366	110171766	401	*	h3k27ac.condition_ck_vs_wt.res	3.61724	-1.63715	1.49745	-1.09329	0.274265	NA	chr9_110171366_110171766	None
298815	chr9	110187838	110188238	401	*	h3k27ac.condition_ck_vs_wt.res	1.84474	1.0169	2.36684	0.429644	0.667455	NA	chr9_110187838_110188238	None
298816	chr9	110189035	110189435	401	*	h3k27ac.condition_ck_vs_wt.res	3.10991	-0.504977	1.77718	-0.284145	0.776299	NA	chr9_110189035_110189435	None
298817	chr9	110218707	110219107	401	*	h3k27ac.condition_ck_vs_wt.res	4.27222	-1.04716	1.55724	-0.672446	0.5013	NA	chr9_110218707_110219107	None
298818	chr9	110256153	110256553	401	*	h3k27ac.condition_ck_vs_wt.res	39.1908	0.178426	0.446826	0.399318	0.689659	0.955562	chr9_110256153_110256553	C_06
298819	chr9	110383679	110384079	401	*	h3k27ac.condition_ck_vs_wt.res	3.74205	4.37373	2.06256	2.12054	0.0339605	NA	chr9_110383679_110384079	None
298820	chr9	110648619	110649019	401	*	h3k27ac.condition_ck_vs_wt.res	1.79302	2.32288	2.37007	0.980086	0.327043	NA	chr9_110648619_110649019	None
298821	chr9	110933490	110933890	401	*	h3k27ac.condition_ck_vs_wt.res	2.79901	2.77436	2.0287	1.36755	0.171452	NA	chr9_110933490_110933890	None
298822	chr9	110952770	110953170	401	*	h3k27ac.condition_ck_vs_wt.res	3.83576	-0.709887	1.49607	-0.474501	0.635143	NA	chr9_110952770_110953170	None
298823	chr9	111383461	111383861	401	*	h3k27ac.condition_ck_vs_wt.res	2.88252	-0.567767	1.57044	-0.361534	0.7177	NA	chr9_111383461_111383861	None
298824	chr9	111386765	111387165	401	*	h3k27ac.condition_ck_vs_wt.res	2.75548	-1.10486	1.76503	-0.625977	0.53133	NA	chr9_111386765_111387165	None
298825	chr9	111387403	111387803	401	*	h3k27ac.condition_ck_vs_wt.res	1.48324	1.09568	2.83017	0.387142	0.698651	NA	chr9_111387403_111387803	None
298826	chr9	111427226	111427626	401	*	h3k27ac.condition_ck_vs_wt.res	2.92214	-0.731714	1.82468	-0.40101	0.688413	NA	chr9_111427226_111427626	None
298827	chr9	111438372	111438772	401	*	h3k27ac.condition_ck_vs_wt.res	3.63333	-1.76211	1.61863	-1.08864	0.276313	NA	chr9_111438372_111438772	None
298828	chr9	111472267	111472667	401	*	h3k27ac.condition_ck_vs_wt.res	2.66022	-0.578699	1.84312	-0.313979	0.753537	NA	chr9_111472267_111472667	None
298829	chr9	111474213	111474613	401	*	h3k27ac.condition_ck_vs_wt.res	3.29779	-0.8901	1.72135	-0.517093	0.605091	NA	chr9_111474213_111474613	None
298830	chr9	111477342	111477742	401	*	h3k27ac.condition_ck_vs_wt.res	2.90952	0.53559	1.89055	0.283299	0.776948	NA	chr9_111477342_111477742	None
298831	chr9	111481096	111481496	401	*	h3k27ac.condition_ck_vs_wt.res	2.47941	0.099126	1.98504	0.0499365	0.960173	NA	chr9_111481096_111481496	None
298832	chr9	111483469	111483869	401	*	h3k27ac.condition_ck_vs_wt.res	113.579	-0.172818	0.262471	-0.658426	0.510265	0.910278	chr9_111483469_111483869	C_04
298833	chr9	111501672	111502072	401	*	h3k27ac.condition_ck_vs_wt.res	4.23426	-0.55516	1.37949	-0.402438	0.687361	NA	chr9_111501672_111502072	None
298834	chr9	111631367	111631767	401	*	h3k27ac.condition_ck_vs_wt.res	64.8298	0.339418	0.358576	0.946573	0.343857	0.838823	chr9_111631367_111631767	C_05
298835	chr9	111633554	111633954	401	*	h3k27ac.condition_ck_vs_wt.res	5.16848	1.84401	1.57349	1.17193	0.241227	NA	chr9_111633554_111633954	None
298836	chr9	111657278	111657678	401	*	h3k27ac.condition_ck_vs_wt.res	3.45846	-2.52621	1.89365	-1.33404	0.182191	NA	chr9_111657278_111657678	None
298837	chr9	111661594	111661994	401	*	h3k27ac.condition_ck_vs_wt.res	12.2529	0.692695	0.854652	0.8105	0.417653	0.875833	chr9_111661594_111661994	None
298838	chr9	111807218	111807618	401	*	h3k27ac.condition_ck_vs_wt.res	2.9182	1.2684	1.69676	0.747542	0.454737	NA	chr9_111807218_111807618	None
298839	chr9	111891814	111892214	401	*	h3k27ac.condition_ck_vs_wt.res	8.53562	-2.02348	1.16257	-1.74052	0.0817677	0.516015	chr9_111891814_111892214	None
298840	chr9	111896822	111897222	401	*	h3k27ac.condition_ck_vs_wt.res	45.5085	0.768478	0.433574	1.77242	0.0763242	0.500584	chr9_111896822_111897222	C_05
298841	chr9	111901555	111901955	401	*	h3k27ac.condition_ck_vs_wt.res	3.0631	1.09888	1.88577	0.582722	0.56008	NA	chr9_111901555_111901955	None
298842	chr9	111903537	111903937	401	*	h3k27ac.condition_ck_vs_wt.res	5.03017	-0.468163	1.29877	-0.360466	0.718499	NA	chr9_111903537_111903937	None
298843	chr9	111916352	111916752	401	*	h3k27ac.condition_ck_vs_wt.res	5.67764	-1.542	1.34836	-1.14361	0.252787	NA	chr9_111916352_111916752	None
298844	chr9	111917269	111917669	401	*	h3k27ac.condition_ck_vs_wt.res	3.99122	-0.523273	1.4871	-0.351876	0.724931	NA	chr9_111917269_111917669	None
298845	chr9	111920698	111921098	401	*	h3k27ac.condition_ck_vs_wt.res	4.11769	0.328853	1.42672	0.230495	0.817707	NA	chr9_111920698_111921098	None
298846	chr9	111923724	111924124	401	*	h3k27ac.condition_ck_vs_wt.res	5.73623	-1.86984	1.27303	-1.46881	0.141884	NA	chr9_111923724_111924124	None
298847	chr9	111926438	111926838	401	*	h3k27ac.condition_ck_vs_wt.res	27.017	0.831839	0.550954	1.50982	0.13109	0.620399	chr9_111926438_111926838	None
298848	chr9	111983679	111984079	401	*	h3k27ac.condition_ck_vs_wt.res	6.09685	-0.821623	1.05857	-0.776164	0.437652	NA	chr9_111983679_111984079	None
298849	chr9	111985290	111985690	401	*	h3k27ac.condition_ck_vs_wt.res	3.40471	1.38041	1.78657	0.772661	0.439723	NA	chr9_111985290_111985690	None
298850	chr9	112012349	112012749	401	*	h3k27ac.condition_ck_vs_wt.res	5.78863	-2.19041	1.27383	-1.71954	0.0855161	NA	chr9_112012349_112012749	None
298851	chr9	112031958	112032358	401	*	h3k27ac.condition_ck_vs_wt.res	5.37896	-3.96358	1.53097	-2.58894	0.00962722	NA	chr9_112031958_112032358	None
298852	chr9	112033988	112034388	401	*	h3k27ac.condition_ck_vs_wt.res	5.04966	-0.929253	1.22973	-0.755655	0.449856	NA	chr9_112033988_112034388	None
298853	chr9	112035789	112036189	401	*	h3k27ac.condition_ck_vs_wt.res	5.5286	-3.50972	1.47219	-2.38401	0.0171252	NA	chr9_112035789_112036189	None
298854	chr9	112069569	112069969	401	*	h3k27ac.condition_ck_vs_wt.res	4.05917	-2.45892	1.52127	-1.61636	0.106017	NA	chr9_112069569_112069969	None
298855	chr9	112097725	112098125	401	*	h3k27ac.condition_ck_vs_wt.res	4.86575	-1.36326	1.21774	-1.1195	0.262926	NA	chr9_112097725_112098125	None
298856	chr9	112104559	112104959	401	*	h3k27ac.condition_ck_vs_wt.res	7.18267	-2.64476	1.1211	-2.35907	0.0183206	0.247545	chr9_112104559_112104959	None
298857	chr9	112105434	112105834	401	*	h3k27ac.condition_ck_vs_wt.res	3.92385	-1.95054	1.40276	-1.3905	0.164377	NA	chr9_112105434_112105834	None
298858	chr9	112173420	112173820	401	*	h3k27ac.condition_ck_vs_wt.res	3.37505	0.319217	1.43414	0.222585	0.823859	NA	chr9_112173420_112173820	None
298859	chr9	112194063	112194463	401	*	h3k27ac.condition_ck_vs_wt.res	3.25332	-0.402501	1.50025	-0.26829	0.788476	NA	chr9_112194063_112194463	None
298860	chr9	112218988	112219388	401	*	h3k27ac.condition_ck_vs_wt.res	7.13447	0.128871	1.03838	0.124107	0.90123	0.988686	chr9_112218988_112219388	None
298861	chr9	112224602	112225002	401	*	h3k27ac.condition_ck_vs_wt.res	5.87465	0.563758	1.28402	0.439057	0.66062	NA	chr9_112224602_112225002	None
298862	chr9	112260868	112261268	401	*	h3k27ac.condition_ck_vs_wt.res	3.79448	0.552	1.59784	0.345466	0.729744	NA	chr9_112260868_112261268	None
298863	chr9	112265688	112266088	401	*	h3k27ac.condition_ck_vs_wt.res	2.68165	2.13439	2.21381	0.964125	0.334983	NA	chr9_112265688_112266088	None
298864	chr9	112293323	112293723	401	*	h3k27ac.condition_ck_vs_wt.res	4.04039	0.882874	1.39102	0.634695	0.525627	NA	chr9_112293323_112293723	None
298865	chr9	112303662	112304062	401	*	h3k27ac.condition_ck_vs_wt.res	2.27201	0.603351	2.18208	0.276503	0.782162	NA	chr9_112303662_112304062	None
298866	chr9	112316120	112316520	401	*	h3k27ac.condition_ck_vs_wt.res	3.82891	-0.873931	1.37436	-0.635881	0.524854	NA	chr9_112316120_112316520	None
298867	chr9	112316643	112317043	401	*	h3k27ac.condition_ck_vs_wt.res	3.35144	0.385838	1.74837	0.220684	0.825338	NA	chr9_112316643_112317043	None
298868	chr9	112321728	112322128	401	*	h3k27ac.condition_ck_vs_wt.res	4.02958	-1.50259	1.37776	-1.09061	0.275446	NA	chr9_112321728_112322128	None
298869	chr9	112322677	112323077	401	*	h3k27ac.condition_ck_vs_wt.res	3.35855	0.645513	1.6681	0.386974	0.698775	NA	chr9_112322677_112323077	None
298870	chr9	112326098	112326498	401	*	h3k27ac.condition_ck_vs_wt.res	5.18454	0.936488	1.2129	0.772108	0.44005	NA	chr9_112326098_112326498	None
298871	chr9	112328509	112328909	401	*	h3k27ac.condition_ck_vs_wt.res	5.14351	1.38647	1.29	1.07478	0.282472	NA	chr9_112328509_112328909	None
298872	chr9	112329765	112330165	401	*	h3k27ac.condition_ck_vs_wt.res	4.91533	0.369555	1.29865	0.28457	0.775974	NA	chr9_112329765_112330165	None
298873	chr9	112331337	112331737	401	*	h3k27ac.condition_ck_vs_wt.res	10.5881	-0.0941179	0.815542	-0.115405	0.908124	0.989983	chr9_112331337_112331737	None
298874	chr9	112333416	112333816	401	*	h3k27ac.condition_ck_vs_wt.res	130.826	0.345055	0.251462	1.3722	0.170002	0.678578	chr9_112333416_112333816	C_04
298875	chr9	112375471	112375871	401	*	h3k27ac.condition_ck_vs_wt.res	3.64327	-0.203038	1.62276	-0.125118	0.90043	NA	chr9_112375471_112375871	None
298876	chr9	112379571	112379971	401	*	h3k27ac.condition_ck_vs_wt.res	64.1975	0.0146535	0.371655	0.0394276	0.968549	0.997038	chr9_112379571_112379971	C_05
298877	chr9	112384570	112384970	401	*	h3k27ac.condition_ck_vs_wt.res	4.0625	-0.795539	1.38101	-0.576057	0.564577	NA	chr9_112384570_112384970	None
298878	chr9	112430131	112430531	401	*	h3k27ac.condition_ck_vs_wt.res	3.18817	-0.203032	1.62279	-0.125113	0.900434	NA	chr9_112430131_112430531	None
298879	chr9	112441156	112441556	401	*	h3k27ac.condition_ck_vs_wt.res	3.7864	-0.425888	1.29255	-0.329493	0.741783	NA	chr9_112441156_112441556	None
298880	chr9	112445911	112446311	401	*	h3k27ac.condition_ck_vs_wt.res	1.90359	-4.56624	2.5279	-1.80634	0.0708652	NA	chr9_112445911_112446311	None
298881	chr9	112456802	112457202	401	*	h3k27ac.condition_ck_vs_wt.res	2.91211	0.810805	1.60401	0.505487	0.613217	NA	chr9_112456802_112457202	None
298882	chr9	112474487	112474887	401	*	h3k27ac.condition_ck_vs_wt.res	2.49394	-0.597573	2.00487	-0.29806	0.765657	NA	chr9_112474487_112474887	None
298883	chr9	112477083	112477483	401	*	h3k27ac.condition_ck_vs_wt.res	4.31341	-0.977687	1.38546	-0.705676	0.48039	NA	chr9_112477083_112477483	None
298884	chr9	112486988	112487388	401	*	h3k27ac.condition_ck_vs_wt.res	43.7575	0.59009	0.419397	1.40699	0.159429	0.662481	chr9_112486988_112487388	C_06
298885	chr9	112489017	112489417	401	*	h3k27ac.condition_ck_vs_wt.res	4.67167	-1.0413	1.26083	-0.825883	0.408871	NA	chr9_112489017_112489417	None
298886	chr9	112522017	112522417	401	*	h3k27ac.condition_ck_vs_wt.res	2.60986	-1.24015	1.86331	-0.665559	0.505693	NA	chr9_112522017_112522417	None
298887	chr9	112533947	112534347	401	*	h3k27ac.condition_ck_vs_wt.res	2.79315	-2.05171	1.86789	-1.09841	0.272026	NA	chr9_112533947_112534347	None
298888	chr9	112573132	112573532	401	*	h3k27ac.condition_ck_vs_wt.res	3.48749	-0.25793	1.37568	-0.187492	0.851275	NA	chr9_112573132_112573532	None
298889	chr9	112679849	112680249	401	*	h3k27ac.condition_ck_vs_wt.res	5.02083	1.69992	1.36333	1.24689	0.212437	NA	chr9_112679849_112680249	None
298890	chr9	112680952	112681352	401	*	h3k27ac.condition_ck_vs_wt.res	4.69095	-1.72667	1.39808	-1.23503	0.216818	NA	chr9_112680952_112681352	None
298891	chr9	112690551	112690951	401	*	h3k27ac.condition_ck_vs_wt.res	5.35265	-0.489215	1.23615	-0.395757	0.692284	NA	chr9_112690551_112690951	None
298892	chr9	112691537	112691937	401	*	h3k27ac.condition_ck_vs_wt.res	4.15978	-0.0127677	1.2726	-0.0100327	0.991995	NA	chr9_112691537_112691937	None
298893	chr9	112701063	112701463	401	*	h3k27ac.condition_ck_vs_wt.res	3.99177	0.160382	1.44143	0.111266	0.911405	NA	chr9_112701063_112701463	None
298894	chr9	112717851	112718251	401	*	h3k27ac.condition_ck_vs_wt.res	63.5493	0.0303612	0.381827	0.0795158	0.936622	0.993488	chr9_112717851_112718251	C_05
298895	chr9	112725877	112726277	401	*	h3k27ac.condition_ck_vs_wt.res	11.9551	-2.57786	0.922635	-2.79401	0.00520581	0.124009	chr9_112725877_112726277	None
298896	chr9	112743355	112743755	401	*	h3k27ac.condition_ck_vs_wt.res	11.9556	-0.535695	0.78106	-0.685856	0.492804	0.905591	chr9_112743355_112743755	None
298897	chr9	112744785	112745185	401	*	h3k27ac.condition_ck_vs_wt.res	5.58421	-0.281291	1.12003	-0.251147	0.801701	NA	chr9_112744785_112745185	None
298898	chr9	112750679	112751079	401	*	h3k27ac.condition_ck_vs_wt.res	34.5698	0.0225401	0.476303	0.0473231	0.962256	0.99683	chr9_112750679_112751079	C_05
298899	chr9	112753778	112754178	401	*	h3k27ac.condition_ck_vs_wt.res	3.1538	-0.987892	1.56099	-0.632862	0.526824	NA	chr9_112753778_112754178	None
298900	chr9	112755074	112755474	401	*	h3k27ac.condition_ck_vs_wt.res	4.80184	-0.68268	1.26994	-0.537567	0.590876	NA	chr9_112755074_112755474	None
298901	chr9	112759051	112759451	401	*	h3k27ac.condition_ck_vs_wt.res	3.23003	2.94046	1.91202	1.53789	0.124076	NA	chr9_112759051_112759451	None
298902	chr9	112762047	112762447	401	*	h3k27ac.condition_ck_vs_wt.res	3.97574	0.27136	1.5421	0.175968	0.860319	NA	chr9_112762047_112762447	None
298903	chr9	112772262	112772662	401	*	h3k27ac.condition_ck_vs_wt.res	3.32362	-0.473414	1.49741	-0.316154	0.751885	NA	chr9_112772262_112772662	None
298904	chr9	112787836	112788236	401	*	h3k27ac.condition_ck_vs_wt.res	4.61779	2.36116	1.58123	1.49324	0.135374	NA	chr9_112787836_112788236	None
298905	chr9	112793223	112793623	401	*	h3k27ac.condition_ck_vs_wt.res	5.91221	-0.741941	1.08249	-0.685405	0.493089	NA	chr9_112793223_112793623	None
298906	chr9	112809451	112809851	401	*	h3k27ac.condition_ck_vs_wt.res	23.5614	-1.26229	0.731443	-1.72575	0.0843923	0.523311	chr9_112809451_112809851	None
298907	chr9	112815653	112816053	401	*	h3k27ac.condition_ck_vs_wt.res	3.346	1.76932	1.64452	1.07588	0.281979	NA	chr9_112815653_112816053	None
298908	chr9	112818274	112818674	401	*	h3k27ac.condition_ck_vs_wt.res	3.4767	-2.06435	1.64851	-1.25225	0.210479	NA	chr9_112818274_112818674	None
298909	chr9	112834671	112835071	401	*	h3k27ac.condition_ck_vs_wt.res	5.44295	-0.00323368	1.1653	-0.00277498	0.997786	NA	chr9_112834671_112835071	None
298910	chr9	112848170	112848570	401	*	h3k27ac.condition_ck_vs_wt.res	4.08293	-0.148724	1.39114	-0.106908	0.914862	NA	chr9_112848170_112848570	None
298911	chr9	112850735	112851135	401	*	h3k27ac.condition_ck_vs_wt.res	2.74541	0.570411	2.02754	0.281332	0.778456	NA	chr9_112850735_112851135	None
298912	chr9	112854053	112854453	401	*	h3k27ac.condition_ck_vs_wt.res	3.75238	-0.38012	1.59201	-0.238767	0.811286	NA	chr9_112854053_112854453	None
298913	chr9	112856697	112857097	401	*	h3k27ac.condition_ck_vs_wt.res	5.49956	0.414207	1.27331	0.325299	0.744955	NA	chr9_112856697_112857097	None
298914	chr9	112861615	112862015	401	*	h3k27ac.condition_ck_vs_wt.res	3.0454	0.143135	1.62425	0.0881234	0.929779	NA	chr9_112861615_112862015	None
298915	chr9	112869081	112869481	401	*	h3k27ac.condition_ck_vs_wt.res	7.18351	-0.420068	1.09455	-0.383783	0.70114	0.957632	chr9_112869081_112869481	None
298916	chr9	112871612	112872012	401	*	h3k27ac.condition_ck_vs_wt.res	4.71986	-0.649413	1.25918	-0.515741	0.606035	NA	chr9_112871612_112872012	None
298917	chr9	112937445	112937845	401	*	h3k27ac.condition_ck_vs_wt.res	3.00186	-5.13636	2.13809	-2.40231	0.0162921	NA	chr9_112937445_112937845	None
298918	chr9	113056424	113056824	401	*	h3k27ac.condition_ck_vs_wt.res	10.1041	0.156218	0.869116	0.179743	0.857354	0.983109	chr9_113056424_113056824	None
298919	chr9	113150781	113151181	401	*	h3k27ac.condition_ck_vs_wt.res	14.2905	0.523181	0.74841	0.699056	0.484517	0.901927	chr9_113150781_113151181	None
298920	chr9	113154082	113154482	401	*	h3k27ac.condition_ck_vs_wt.res	4.62162	1.40576	1.24174	1.13209	0.257597	NA	chr9_113154082_113154482	None
298921	chr9	113156778	113157178	401	*	h3k27ac.condition_ck_vs_wt.res	3.73952	-1.00276	1.43991	-0.696403	0.486177	NA	chr9_113156778_113157178	None
298922	chr9	113161641	113162041	401	*	h3k27ac.condition_ck_vs_wt.res	8.9817	-0.296121	0.921767	-0.321253	0.748019	0.965953	chr9_113161641_113162041	None
298923	chr9	113162723	113163123	401	*	h3k27ac.condition_ck_vs_wt.res	3.40848	-1.1613	1.55582	-0.746424	0.455411	NA	chr9_113162723_113163123	None
298924	chr9	113164281	113164681	401	*	h3k27ac.condition_ck_vs_wt.res	3.74583	-0.186715	1.36555	-0.136732	0.891243	NA	chr9_113164281_113164681	None
298925	chr9	113165980	113166380	401	*	h3k27ac.condition_ck_vs_wt.res	5.64338	-0.204084	1.12187	-0.181915	0.85565	NA	chr9_113165980_113166380	None
298926	chr9	113168122	113168522	401	*	h3k27ac.condition_ck_vs_wt.res	5.55927	-0.718233	1.15826	-0.620096	0.535195	NA	chr9_113168122_113168522	None
298927	chr9	113169492	113169892	401	*	h3k27ac.condition_ck_vs_wt.res	7.39149	-1.5665	1.03968	-1.50671	0.131884	0.622044	chr9_113169492_113169892	None
298928	chr9	113170584	113170984	401	*	h3k27ac.condition_ck_vs_wt.res	5.11393	-1.33963	1.25523	-1.06724	0.285863	NA	chr9_113170584_113170984	None
298929	chr9	113176613	113177013	401	*	h3k27ac.condition_ck_vs_wt.res	5.88307	0.841153	1.15017	0.731333	0.464576	NA	chr9_113176613_113177013	None
298930	chr9	113179918	113180318	401	*	h3k27ac.condition_ck_vs_wt.res	4.30922	-0.593379	1.35271	-0.438661	0.660907	NA	chr9_113179918_113180318	None
298931	chr9	113180671	113181071	401	*	h3k27ac.condition_ck_vs_wt.res	3.57537	-1.17786	1.52072	-0.774541	0.438611	NA	chr9_113180671_113181071	None
298932	chr9	113181874	113182274	401	*	h3k27ac.condition_ck_vs_wt.res	5.27928	-0.317995	1.21403	-0.261933	0.793373	NA	chr9_113181874_113182274	None
298933	chr9	113183214	113183614	401	*	h3k27ac.condition_ck_vs_wt.res	5.06757	-1.27586	1.20205	-1.06141	0.288505	NA	chr9_113183214_113183614	None
298934	chr9	113184714	113185114	401	*	h3k27ac.condition_ck_vs_wt.res	5.13461	-0.388734	1.19809	-0.32446	0.74559	NA	chr9_113184714_113185114	None
298935	chr9	113186981	113187381	401	*	h3k27ac.condition_ck_vs_wt.res	4.60687	-0.707418	1.28218	-0.551731	0.581133	NA	chr9_113186981_113187381	None
298936	chr9	113187944	113188344	401	*	h3k27ac.condition_ck_vs_wt.res	6.08754	-1.16459	1.1399	-1.02166	0.30694	NA	chr9_113187944_113188344	None
298937	chr9	113210498	113210898	401	*	h3k27ac.condition_ck_vs_wt.res	6.91444	-0.580133	0.9937	-0.583811	0.559347	0.927064	chr9_113210498_113210898	None
298938	chr9	113212222	113212622	401	*	h3k27ac.condition_ck_vs_wt.res	4.0989	-2.65522	1.60129	-1.65818	0.0972815	NA	chr9_113212222_113212622	None
298939	chr9	113214200	113214600	401	*	h3k27ac.condition_ck_vs_wt.res	5.13479	-1.59986	1.25231	-1.27753	0.201415	NA	chr9_113214200_113214600	None
298940	chr9	113221241	113221641	401	*	h3k27ac.condition_ck_vs_wt.res	52.9491	0.0171776	0.379608	0.045251	0.963907	0.99683	chr9_113221241_113221641	C_04
298941	chr9	113224227	113224627	401	*	h3k27ac.condition_ck_vs_wt.res	3.07419	-0.556974	1.70587	-0.326505	0.744043	NA	chr9_113224227_113224627	None
298942	chr9	113232981	113233381	401	*	h3k27ac.condition_ck_vs_wt.res	5.20214	-1.57554	1.27017	-1.24042	0.214821	NA	chr9_113232981_113233381	None
298943	chr9	113245804	113246204	401	*	h3k27ac.condition_ck_vs_wt.res	5.38676	-1.75541	1.19146	-1.47332	0.140665	NA	chr9_113245804_113246204	None
298944	chr9	113267845	113268245	401	*	h3k27ac.condition_ck_vs_wt.res	3.49076	-2.73806	1.66266	-1.64679	0.0996008	NA	chr9_113267845_113268245	None
298945	chr9	113269944	113270344	401	*	h3k27ac.condition_ck_vs_wt.res	4.44591	0.187903	1.30717	0.143747	0.8857	NA	chr9_113269944_113270344	None
298946	chr9	113273200	113273600	401	*	h3k27ac.condition_ck_vs_wt.res	5.55206	-2.09566	1.48791	-1.40846	0.158994	NA	chr9_113273200_113273600	None
298947	chr9	113275591	113275991	401	*	h3k27ac.condition_ck_vs_wt.res	86.679	-0.373318	0.312402	-1.19499	0.23209	0.755152	chr9_113275591_113275991	C_04
298948	chr9	113277793	113278193	401	*	h3k27ac.condition_ck_vs_wt.res	3.52275	-0.819394	1.58904	-0.515652	0.606097	NA	chr9_113277793_113278193	None
298949	chr9	113279843	113280243	401	*	h3k27ac.condition_ck_vs_wt.res	5.83864	0.350407	1.27628	0.274554	0.783659	NA	chr9_113279843_113280243	None
298950	chr9	113281610	113282010	401	*	h3k27ac.condition_ck_vs_wt.res	2.654	2.7782	2.15956	1.28647	0.19828	NA	chr9_113281610_113282010	None
298951	chr9	113283330	113283730	401	*	h3k27ac.condition_ck_vs_wt.res	5.37609	-1.82512	1.23069	-1.483	0.138073	NA	chr9_113283330_113283730	None
298952	chr9	113289737	113290137	401	*	h3k27ac.condition_ck_vs_wt.res	4.4019	-2.40559	1.46991	-1.63656	0.101722	NA	chr9_113289737_113290137	None
298953	chr9	113292086	113292486	401	*	h3k27ac.condition_ck_vs_wt.res	4.1356	0.408377	1.32805	0.307501	0.758462	NA	chr9_113292086_113292486	None
298954	chr9	113294695	113295095	401	*	h3k27ac.condition_ck_vs_wt.res	3.6382	0.431429	1.4241	0.302949	0.761929	NA	chr9_113294695_113295095	None
298955	chr9	113296597	113296997	401	*	h3k27ac.condition_ck_vs_wt.res	3.26782	-2.99619	1.68081	-1.78258	0.074654	NA	chr9_113296597_113296997	None
298956	chr9	113298936	113299336	401	*	h3k27ac.condition_ck_vs_wt.res	6.19006	3.23466	1.40474	2.30268	0.021297	NA	chr9_113298936_113299336	None
298957	chr9	113312320	113312720	401	*	h3k27ac.condition_ck_vs_wt.res	2.8966	1.05771	1.96431	0.538465	0.590256	NA	chr9_113312320_113312720	None
298958	chr9	113321281	113321681	401	*	h3k27ac.condition_ck_vs_wt.res	3.03232	-0.377714	1.52599	-0.24752	0.804506	NA	chr9_113321281_113321681	None
298959	chr9	113322724	113323124	401	*	h3k27ac.condition_ck_vs_wt.res	3.55793	0.297095	1.54119	0.19277	0.847139	NA	chr9_113322724_113323124	None
298960	chr9	113339925	113340325	401	*	h3k27ac.condition_ck_vs_wt.res	9.44751	0.968665	0.961219	1.00775	0.313577	0.820626	chr9_113339925_113340325	None
298961	chr9	113347835	113348235	401	*	h3k27ac.condition_ck_vs_wt.res	11.0582	1.18507	0.89785	1.31989	0.186871	0.701926	chr9_113347835_113348235	None
298962	chr9	113350521	113350921	401	*	h3k27ac.condition_ck_vs_wt.res	5.07786	0.241502	1.31816	0.183212	0.854632	NA	chr9_113350521_113350921	None
298963	chr9	113352246	113352646	401	*	h3k27ac.condition_ck_vs_wt.res	4.18325	-3.25001	1.62218	-2.00348	0.0451261	NA	chr9_113352246_113352646	None
298964	chr9	113373920	113374320	401	*	h3k27ac.condition_ck_vs_wt.res	7.38014	0.129254	1.06058	0.121871	0.903001	0.988831	chr9_113373920_113374320	None
298965	chr9	113376682	113377082	401	*	h3k27ac.condition_ck_vs_wt.res	30.1579	0.265469	0.50921	0.521335	0.602133	0.937528	chr9_113376682_113377082	None
298966	chr9	113379596	113379996	401	*	h3k27ac.condition_ck_vs_wt.res	3.54795	1.12658	1.69253	0.665617	0.505656	NA	chr9_113379596_113379996	None
298967	chr9	113380762	113381162	401	*	h3k27ac.condition_ck_vs_wt.res	6.11717	0.202358	1.26406	0.160085	0.872814	NA	chr9_113380762_113381162	None
298968	chr9	113387166	113387566	401	*	h3k27ac.condition_ck_vs_wt.res	4.2895	-5.08068	1.90014	-2.67384	0.00749873	NA	chr9_113387166_113387566	None
298969	chr9	113387986	113388386	401	*	h3k27ac.condition_ck_vs_wt.res	4.02026	-0.928017	1.41527	-0.655718	0.512006	NA	chr9_113387986_113388386	None
298970	chr9	113389344	113389744	401	*	h3k27ac.condition_ck_vs_wt.res	4.6087	-0.548972	1.34347	-0.408622	0.682817	NA	chr9_113389344_113389744	None
298971	chr9	113390946	113391346	401	*	h3k27ac.condition_ck_vs_wt.res	3.97573	1.34364	1.50061	0.895397	0.370575	NA	chr9_113390946_113391346	None
298972	chr9	113396747	113397147	401	*	h3k27ac.condition_ck_vs_wt.res	3.91753	-0.104914	1.39051	-0.0754503	0.939856	NA	chr9_113396747_113397147	None
298973	chr9	113401236	113401636	401	*	h3k27ac.condition_ck_vs_wt.res	40.6461	1.61309	0.482029	3.34646	0.000818518	0.038304	chr9_113401236_113401636	None
298974	chr9	113410146	113410546	401	*	h3k27ac.condition_ck_vs_wt.res	125.069	0.553765	0.257194	2.15311	0.0313104	0.333616	chr9_113410146_113410546	C_04
298975	chr9	113416279	113416679	401	*	h3k27ac.condition_ck_vs_wt.res	52.3861	0.630727	0.397215	1.58787	0.112315	0.585864	chr9_113416279_113416679	None
298976	chr9	113455318	113455718	401	*	h3k27ac.condition_ck_vs_wt.res	3.25	-0.710623	1.55791	-0.456139	0.64829	NA	chr9_113455318_113455718	None
298977	chr9	113461404	113461804	401	*	h3k27ac.condition_ck_vs_wt.res	3.65766	0.674978	1.43535	0.470252	0.638175	NA	chr9_113461404_113461804	None
298978	chr9	113463560	113463960	401	*	h3k27ac.condition_ck_vs_wt.res	3.30191	1.79937	1.63319	1.10175	0.27057	NA	chr9_113463560_113463960	None
298979	chr9	113474187	113474587	401	*	h3k27ac.condition_ck_vs_wt.res	3.17265	-0.324796	1.72883	-0.18787	0.850979	NA	chr9_113474187_113474587	None
298980	chr9	113476348	113476748	401	*	h3k27ac.condition_ck_vs_wt.res	3.09492	-1.90738	1.67023	-1.14199	0.25346	NA	chr9_113476348_113476748	None
298981	chr9	113477425	113477825	401	*	h3k27ac.condition_ck_vs_wt.res	3.57801	1.06111	1.75904	0.60323	0.546356	NA	chr9_113477425_113477825	None
298982	chr9	113483589	113483989	401	*	h3k27ac.condition_ck_vs_wt.res	4.66203	-0.270601	1.28544	-0.210513	0.833267	NA	chr9_113483589_113483989	None
298983	chr9	113488291	113488691	401	*	h3k27ac.condition_ck_vs_wt.res	4.7558	-0.180315	1.24087	-0.145314	0.884463	NA	chr9_113488291_113488691	None
298984	chr9	113496000	113496400	401	*	h3k27ac.condition_ck_vs_wt.res	6.46597	0.443331	1.0669	0.415534	0.677751	0.953207	chr9_113496000_113496400	None
298985	chr9	113497353	113497753	401	*	h3k27ac.condition_ck_vs_wt.res	5.22895	-0.797112	1.14803	-0.694332	0.487474	NA	chr9_113497353_113497753	None
298986	chr9	113499347	113499747	401	*	h3k27ac.condition_ck_vs_wt.res	4.15635	0.953539	1.51536	0.629252	0.529184	NA	chr9_113499347_113499747	None
298987	chr9	113500134	113500534	401	*	h3k27ac.condition_ck_vs_wt.res	4.14522	1.79072	1.42676	1.2551	0.209444	NA	chr9_113500134_113500534	None
298988	chr9	113503867	113504267	401	*	h3k27ac.condition_ck_vs_wt.res	3.54463	1.67928	1.59842	1.05059	0.293449	NA	chr9_113503867_113504267	None
298989	chr9	113505880	113506280	401	*	h3k27ac.condition_ck_vs_wt.res	5.72243	0.448473	1.19198	0.376241	0.706738	NA	chr9_113505880_113506280	None
298990	chr9	113507157	113507557	401	*	h3k27ac.condition_ck_vs_wt.res	5.09282	-0.244974	1.22255	-0.200379	0.841184	NA	chr9_113507157_113507557	None
298991	chr9	113508250	113508650	401	*	h3k27ac.condition_ck_vs_wt.res	5.61345	-1.40948	1.20088	-1.17371	0.240512	NA	chr9_113508250_113508650	None
298992	chr9	113510673	113511073	401	*	h3k27ac.condition_ck_vs_wt.res	3.92195	0.922378	1.44452	0.638538	0.523124	NA	chr9_113510673_113511073	None
298993	chr9	113512355	113512755	401	*	h3k27ac.condition_ck_vs_wt.res	8.32408	0.441452	1.02645	0.430074	0.667142	0.951892	chr9_113512355_113512755	None
298994	chr9	113513621	113514021	401	*	h3k27ac.condition_ck_vs_wt.res	5.8629	-0.552289	1.15401	-0.478584	0.632235	NA	chr9_113513621_113514021	None
298995	chr9	113515928	113516328	401	*	h3k27ac.condition_ck_vs_wt.res	3.08415	-1.6462	1.59498	-1.03212	0.302016	NA	chr9_113515928_113516328	None
298996	chr9	113517055	113517455	401	*	h3k27ac.condition_ck_vs_wt.res	66.5079	-0.727688	0.377919	-1.92551	0.0541651	0.433327	chr9_113517055_113517455	C_02
298997	chr9	113529405	113529805	401	*	h3k27ac.condition_ck_vs_wt.res	4.79131	-0.478929	1.23446	-0.387966	0.698041	NA	chr9_113529405_113529805	None
298998	chr9	113532864	113533264	401	*	h3k27ac.condition_ck_vs_wt.res	3.49306	-1.60074	1.66773	-0.959831	0.33714	NA	chr9_113532864_113533264	None
298999	chr9	113536015	113536415	401	*	h3k27ac.condition_ck_vs_wt.res	5.49394	-0.763687	1.23728	-0.617231	0.537082	NA	chr9_113536015_113536415	None
299000	chr9	113537795	113538195	401	*	h3k27ac.condition_ck_vs_wt.res	6.00055	-1.19496	1.13644	-1.05149	0.293032	NA	chr9_113537795_113538195	None
299001	chr9	113542102	113542502	401	*	h3k27ac.condition_ck_vs_wt.res	4.83687	-1.01887	1.26263	-0.806943	0.419699	NA	chr9_113542102_113542502	None
299002	chr9	113548621	113549021	401	*	h3k27ac.condition_ck_vs_wt.res	11.2868	-0.450283	0.84048	-0.535745	0.592135	0.936347	chr9_113548621_113549021	None
299003	chr9	113558214	113558614	401	*	h3k27ac.condition_ck_vs_wt.res	2.99321	0.911582	1.74175	0.523371	0.600716	NA	chr9_113558214_113558614	None
299004	chr9	113560559	113560959	401	*	h3k27ac.condition_ck_vs_wt.res	4.9514	1.42293	1.37261	1.03666	0.299895	NA	chr9_113560559_113560959	None
299005	chr9	113561931	113562331	401	*	h3k27ac.condition_ck_vs_wt.res	5.19268	-1.10966	1.25851	-0.881726	0.377925	NA	chr9_113561931_113562331	None
299006	chr9	113562960	113563360	401	*	h3k27ac.condition_ck_vs_wt.res	7.45891	-0.205901	1.06241	-0.193805	0.846328	0.981429	chr9_113562960_113563360	None
299007	chr9	113566687	113567087	401	*	h3k27ac.condition_ck_vs_wt.res	8.64011	-0.774132	0.905046	-0.855351	0.392357	0.86451	chr9_113566687_113567087	None
299008	chr9	113580720	113581120	401	*	h3k27ac.condition_ck_vs_wt.res	93.484	0.206098	0.341689	0.603174	0.546393	0.922769	chr9_113580720_113581120	C_03
299009	chr9	113589341	113589741	401	*	h3k27ac.condition_ck_vs_wt.res	10.0867	0.313861	0.943999	0.332481	0.739526	0.965126	chr9_113589341_113589741	None
299010	chr9	113591650	113592050	401	*	h3k27ac.condition_ck_vs_wt.res	10.1889	1.45777	0.970271	1.50243	0.132985	0.624377	chr9_113591650_113592050	None
299011	chr9	113594827	113595227	401	*	h3k27ac.condition_ck_vs_wt.res	7.19847	-0.630088	1.0558	-0.59679	0.550648	0.924138	chr9_113594827_113595227	None
299012	chr9	113596602	113597002	401	*	h3k27ac.condition_ck_vs_wt.res	4.7397	1.32697	1.31953	1.00564	0.31459	NA	chr9_113596602_113597002	None
299013	chr9	113598284	113598684	401	*	h3k27ac.condition_ck_vs_wt.res	4.46678	1.25834	1.36061	0.924836	0.355051	NA	chr9_113598284_113598684	None
299014	chr9	113602398	113602798	401	*	h3k27ac.condition_ck_vs_wt.res	40.5355	2.24305	0.603798	3.7149	0.000203285	0.0149858	chr9_113602398_113602798	None
299015	chr9	113616271	113616671	401	*	h3k27ac.condition_ck_vs_wt.res	3.64596	1.07526	1.46205	0.735442	0.462071	NA	chr9_113616271_113616671	None
299016	chr9	113622935	113623335	401	*	h3k27ac.condition_ck_vs_wt.res	6.176	2.25238	1.54795	1.45508	0.145648	NA	chr9_113622935_113623335	None
299017	chr9	113631216	113631616	401	*	h3k27ac.condition_ck_vs_wt.res	4.4448	-0.687183	1.25707	-0.546654	0.584617	NA	chr9_113631216_113631616	None
299018	chr9	113634495	113634895	401	*	h3k27ac.condition_ck_vs_wt.res	4.01967	0.397128	1.43458	0.276825	0.781915	NA	chr9_113634495_113634895	None
299019	chr9	113655560	113655960	401	*	h3k27ac.condition_ck_vs_wt.res	2.99461	0.543489	1.59896	0.339902	0.73393	NA	chr9_113655560_113655960	None
299020	chr9	113658030	113658430	401	*	h3k27ac.condition_ck_vs_wt.res	7.35708	-0.449204	1.02466	-0.438396	0.661099	0.95083	chr9_113658030_113658430	None
299021	chr9	113659890	113660290	401	*	h3k27ac.condition_ck_vs_wt.res	3.30129	-0.774174	1.52158	-0.508797	0.610895	NA	chr9_113659890_113660290	None
299022	chr9	113672304	113672704	401	*	h3k27ac.condition_ck_vs_wt.res	3.24438	2.40239	1.98875	1.20799	0.227051	NA	chr9_113672304_113672704	None
299023	chr9	113677110	113677510	401	*	h3k27ac.condition_ck_vs_wt.res	3.68093	-0.856322	1.70354	-0.502671	0.615195	NA	chr9_113677110_113677510	None
299024	chr9	113685385	113685785	401	*	h3k27ac.condition_ck_vs_wt.res	2.93222	1.06697	1.89475	0.56312	0.573353	NA	chr9_113685385_113685785	None
299025	chr9	113706176	113706576	401	*	h3k27ac.condition_ck_vs_wt.res	2.68488	0.302104	2.03364	0.148553	0.881906	NA	chr9_113706176_113706576	None
299026	chr9	113718551	113718951	401	*	h3k27ac.condition_ck_vs_wt.res	2.24098	4.95089	2.29369	2.15848	0.0308908	NA	chr9_113718551_113718951	None
299027	chr9	113756552	113756952	401	*	h3k27ac.condition_ck_vs_wt.res	2.5242	2.8912	2.16205	1.33725	0.181142	NA	chr9_113756552_113756952	None
299028	chr9	113793242	113793642	401	*	h3k27ac.condition_ck_vs_wt.res	3.41292	-0.344569	1.61863	-0.212878	0.831422	NA	chr9_113793242_113793642	None
299029	chr9	113795464	113795864	401	*	h3k27ac.condition_ck_vs_wt.res	2.88195	0.785263	1.61961	0.484847	0.627785	NA	chr9_113795464_113795864	None
299030	chr9	113921138	113921538	401	*	h3k27ac.condition_ck_vs_wt.res	3.21516	0.100148	1.6688	0.0600119	0.952146	NA	chr9_113921138_113921538	None
299031	chr9	113935429	113935829	401	*	h3k27ac.condition_ck_vs_wt.res	2.36396	-0.742895	1.95361	-0.380267	0.703747	NA	chr9_113935429_113935829	None
299032	chr9	113986335	113986735	401	*	h3k27ac.condition_ck_vs_wt.res	4.16462	1.15186	1.3895	0.82897	0.407121	NA	chr9_113986335_113986735	None
299033	chr9	113987937	113988337	401	*	h3k27ac.condition_ck_vs_wt.res	2.53869	0.694787	2.11804	0.328032	0.742887	NA	chr9_113987937_113988337	None
299034	chr9	114002878	114003278	401	*	h3k27ac.condition_ck_vs_wt.res	3.07373	-0.959224	1.52979	-0.627029	0.53064	NA	chr9_114002878_114003278	None
299035	chr9	114027398	114027798	401	*	h3k27ac.condition_ck_vs_wt.res	4.84841	0.979967	1.33552	0.733774	0.463086	NA	chr9_114027398_114027798	None
299036	chr9	114034805	114035205	401	*	h3k27ac.condition_ck_vs_wt.res	3.94987	-0.812437	1.33884	-0.606823	0.543969	NA	chr9_114034805_114035205	None
299037	chr9	114049698	114050098	401	*	h3k27ac.condition_ck_vs_wt.res	3.01362	0.492923	1.74676	0.282193	0.777796	NA	chr9_114049698_114050098	None
299038	chr9	114050462	114050862	401	*	h3k27ac.condition_ck_vs_wt.res	4.35254	-0.764206	1.42747	-0.535358	0.592402	NA	chr9_114050462_114050862	None
299039	chr9	114053696	114054096	401	*	h3k27ac.condition_ck_vs_wt.res	3.31317	0.859377	1.40932	0.609783	0.542005	NA	chr9_114053696_114054096	None
299040	chr9	114055218	114055618	401	*	h3k27ac.condition_ck_vs_wt.res	5.0803	3.50618	1.67533	2.09283	0.0363645	NA	chr9_114055218_114055618	None
299041	chr9	114059042	114059442	401	*	h3k27ac.condition_ck_vs_wt.res	11.3131	4.27058	1.31277	3.25312	0.00114146	0.047384	chr9_114059042_114059442	None
299042	chr9	114062124	114062524	401	*	h3k27ac.condition_ck_vs_wt.res	4.74966	2.29728	1.39505	1.64673	0.0996139	NA	chr9_114062124_114062524	None
299043	chr9	114065941	114066341	401	*	h3k27ac.condition_ck_vs_wt.res	2.85079	-1.058	1.76769	-0.59852	0.549493	NA	chr9_114065941_114066341	None
299044	chr9	114082076	114082476	401	*	h3k27ac.condition_ck_vs_wt.res	2.85676	-0.845249	1.76101	-0.479979	0.631243	NA	chr9_114082076_114082476	None
299045	chr9	114091589	114091989	401	*	h3k27ac.condition_ck_vs_wt.res	3.85711	-1.48679	1.42398	-1.04411	0.296436	NA	chr9_114091589_114091989	None
299046	chr9	114094046	114094446	401	*	h3k27ac.condition_ck_vs_wt.res	4.35493	-0.692072	1.58637	-0.436261	0.662648	NA	chr9_114094046_114094446	None
299047	chr9	114134267	114134667	401	*	h3k27ac.condition_ck_vs_wt.res	2.62028	1.6784	1.92511	0.871848	0.383292	NA	chr9_114134267_114134667	None
299048	chr9	114139312	114139712	401	*	h3k27ac.condition_ck_vs_wt.res	2.36586	-1.23687	2.01768	-0.613017	0.539865	NA	chr9_114139312_114139712	None
299049	chr9	114156916	114157316	401	*	h3k27ac.condition_ck_vs_wt.res	2.68227	-0.781329	1.77745	-0.439578	0.660243	NA	chr9_114156916_114157316	None
299050	chr9	114158278	114158678	401	*	h3k27ac.condition_ck_vs_wt.res	2.46504	-0.271923	1.95562	-0.139047	0.889413	NA	chr9_114158278_114158678	None
299051	chr9	114185902	114186302	401	*	h3k27ac.condition_ck_vs_wt.res	4.73085	0.0944954	1.36911	0.0690195	0.944974	NA	chr9_114185902_114186302	None
299052	chr9	114196066	114196466	401	*	h3k27ac.condition_ck_vs_wt.res	5.513	-0.727597	1.11365	-0.653343	0.513535	NA	chr9_114196066_114196466	None
299053	chr9	114205780	114206180	401	*	h3k27ac.condition_ck_vs_wt.res	3.19309	1.81339	2.1253	0.853236	0.393529	NA	chr9_114205780_114206180	None
299054	chr9	114207883	114208283	401	*	h3k27ac.condition_ck_vs_wt.res	2.96803	-4.66521	3.9907	-1.16902	0.242396	NA	chr9_114207883_114208283	None
299055	chr9	114216067	114216467	401	*	h3k27ac.condition_ck_vs_wt.res	3.73389	-1.09115	1.48546	-0.734555	0.462611	NA	chr9_114216067_114216467	None
299056	chr9	114240282	114240682	401	*	h3k27ac.condition_ck_vs_wt.res	4.02801	0.691273	1.33059	0.519525	0.603394	NA	chr9_114240282_114240682	None
299057	chr9	114249762	114250162	401	*	h3k27ac.condition_ck_vs_wt.res	3.17222	1.70027	1.50041	1.1332	0.25713	NA	chr9_114249762_114250162	None
299058	chr9	114264803	114265203	401	*	h3k27ac.condition_ck_vs_wt.res	3.55237	0.1807	1.55304	0.116352	0.907374	NA	chr9_114264803_114265203	None
299059	chr9	114273575	114273975	401	*	h3k27ac.condition_ck_vs_wt.res	3.27085	-0.511271	1.64303	-0.311175	0.755667	NA	chr9_114273575_114273975	None
299060	chr9	114288018	114288418	401	*	h3k27ac.condition_ck_vs_wt.res	3.96899	-0.987094	1.49416	-0.660635	0.508846	NA	chr9_114288018_114288418	None
299061	chr9	114290187	114290587	401	*	h3k27ac.condition_ck_vs_wt.res	3.89469	0.891465	1.44388	0.617409	0.536965	NA	chr9_114290187_114290587	None
299062	chr9	114301302	114301702	401	*	h3k27ac.condition_ck_vs_wt.res	4.50692	0.291164	1.29843	0.224243	0.822568	NA	chr9_114301302_114301702	None
299063	chr9	114305806	114306206	401	*	h3k27ac.condition_ck_vs_wt.res	5.6024	0.0522399	1.19765	0.0436187	0.965208	NA	chr9_114305806_114306206	None
299064	chr9	114317802	114318202	401	*	h3k27ac.condition_ck_vs_wt.res	7.47012	2.05608	1.07989	1.90398	0.0569126	0.442749	chr9_114317802_114318202	None
299065	chr9	114323988	114324388	401	*	h3k27ac.condition_ck_vs_wt.res	1.84591	-1.15907	2.19258	-0.528631	0.597062	NA	chr9_114323988_114324388	None
299066	chr9	114327591	114327991	401	*	h3k27ac.condition_ck_vs_wt.res	2.0004	-1.82246	2.31398	-0.787585	0.430939	NA	chr9_114327591_114327991	None
299067	chr9	114334616	114335016	401	*	h3k27ac.condition_ck_vs_wt.res	2.23484	1.07165	1.82069	0.588596	0.556132	NA	chr9_114334616_114335016	None
299068	chr9	114336508	114336908	401	*	h3k27ac.condition_ck_vs_wt.res	5.22664	-0.804628	1.19109	-0.675542	0.499332	NA	chr9_114336508_114336908	None
299069	chr9	114338784	114339184	401	*	h3k27ac.condition_ck_vs_wt.res	7.70696	-0.936243	1.03986	-0.900358	0.36793	0.85198	chr9_114338784_114339184	None
299070	chr9	114341802	114342202	401	*	h3k27ac.condition_ck_vs_wt.res	8.67326	-0.347836	1.01736	-0.341902	0.732425	0.963961	chr9_114341802_114342202	None
299071	chr9	114346209	114346609	401	*	h3k27ac.condition_ck_vs_wt.res	7.22209	-0.132356	1.00324	-0.131929	0.895041	0.988517	chr9_114346209_114346609	None
299072	chr9	114349082	114349482	401	*	h3k27ac.condition_ck_vs_wt.res	26.6431	0.0181413	0.52988	0.0342367	0.972688	0.997333	chr9_114349082_114349482	None
299073	chr9	114353877	114354277	401	*	h3k27ac.condition_ck_vs_wt.res	3.83004	0.143431	1.36581	0.105015	0.916364	NA	chr9_114353877_114354277	None
299074	chr9	114374942	114375342	401	*	h3k27ac.condition_ck_vs_wt.res	25.7972	-0.686068	0.528855	-1.29727	0.194538	0.7119	chr9_114374942_114375342	C_03
299075	chr9	114401962	114402362	401	*	h3k27ac.condition_ck_vs_wt.res	5.22891	-2.12348	1.2612	-1.68369	0.0922408	NA	chr9_114401962_114402362	None
299076	chr9	114404140	114404540	401	*	h3k27ac.condition_ck_vs_wt.res	5.19275	0.493735	1.23721	0.399071	0.689841	NA	chr9_114404140_114404540	None
299077	chr9	114405617	114406017	401	*	h3k27ac.condition_ck_vs_wt.res	11.5132	-0.737957	0.820519	-0.899377	0.368452	0.85198	chr9_114405617_114406017	None
299078	chr9	114407110	114407510	401	*	h3k27ac.condition_ck_vs_wt.res	3.36453	-1.02886	1.82159	-0.564811	0.572202	NA	chr9_114407110_114407510	None
299079	chr9	114408573	114408973	401	*	h3k27ac.condition_ck_vs_wt.res	4.54961	-1.20924	1.33667	-0.904671	0.36564	NA	chr9_114408573_114408973	None
299080	chr9	114413600	114414000	401	*	h3k27ac.condition_ck_vs_wt.res	4.77807	-2.60969	1.38588	-1.88306	0.0596922	NA	chr9_114413600_114414000	None
299081	chr9	114415802	114416202	401	*	h3k27ac.condition_ck_vs_wt.res	3.60434	-1.1508	1.39985	-0.822091	0.411025	NA	chr9_114415802_114416202	None
299082	chr9	114416810	114417210	401	*	h3k27ac.condition_ck_vs_wt.res	3.65221	-0.370647	1.41438	-0.262057	0.793278	NA	chr9_114416810_114417210	None
299083	chr9	114418153	114418553	401	*	h3k27ac.condition_ck_vs_wt.res	4.67263	-0.633784	1.33405	-0.475083	0.634728	NA	chr9_114418153_114418553	None
299084	chr9	114420196	114420596	401	*	h3k27ac.condition_ck_vs_wt.res	4.692	-0.290319	1.2047	-0.240988	0.809564	NA	chr9_114420196_114420596	None
299085	chr9	114424190	114424590	401	*	h3k27ac.condition_ck_vs_wt.res	3.79453	2.69728	1.91782	1.40643	0.159595	NA	chr9_114424190_114424590	None
299086	chr9	114426112	114426512	401	*	h3k27ac.condition_ck_vs_wt.res	2.92931	0.723764	1.85749	0.389647	0.696797	NA	chr9_114426112_114426512	None
299087	chr9	114428453	114428853	401	*	h3k27ac.condition_ck_vs_wt.res	2.71873	-0.0566156	1.91026	-0.0296377	0.976356	NA	chr9_114428453_114428853	None
299088	chr9	114451089	114451489	401	*	h3k27ac.condition_ck_vs_wt.res	4.45654	-1.08112	1.33494	-0.809864	0.418018	NA	chr9_114451089_114451489	None
299089	chr9	114452657	114453057	401	*	h3k27ac.condition_ck_vs_wt.res	10.8874	-2.22166	0.939222	-2.36542	0.0180095	0.245525	chr9_114452657_114453057	None
299090	chr9	114462332	114462732	401	*	h3k27ac.condition_ck_vs_wt.res	2.90944	-1.23605	1.88393	-0.656105	0.511756	NA	chr9_114462332_114462732	None
299091	chr9	114465865	114466265	401	*	h3k27ac.condition_ck_vs_wt.res	4.04587	0.421533	1.37555	0.306446	0.759265	NA	chr9_114465865_114466265	None
299092	chr9	114473127	114473527	401	*	h3k27ac.condition_ck_vs_wt.res	3.80358	1.57929	1.54041	1.02524	0.305249	NA	chr9_114473127_114473527	None
299093	chr9	114487786	114488186	401	*	h3k27ac.condition_ck_vs_wt.res	5.35108	-0.51159	1.25094	-0.408964	0.682566	NA	chr9_114487786_114488186	None
299094	chr9	114503846	114504246	401	*	h3k27ac.condition_ck_vs_wt.res	5.51103	-0.590461	1.31508	-0.448992	0.653438	NA	chr9_114503846_114504246	None
299095	chr9	114511737	114512137	401	*	h3k27ac.condition_ck_vs_wt.res	3.60202	-0.351011	1.45771	-0.240796	0.809713	NA	chr9_114511737_114512137	None
299096	chr9	114518629	114519029	401	*	h3k27ac.condition_ck_vs_wt.res	10.0985	-0.348783	0.917011	-0.380348	0.703687	0.959169	chr9_114518629_114519029	None
299097	chr9	114538162	114538562	401	*	h3k27ac.condition_ck_vs_wt.res	6.41309	-0.810111	1.10098	-0.735809	0.461847	0.89355	chr9_114538162_114538562	None
299098	chr9	114539865	114540265	401	*	h3k27ac.condition_ck_vs_wt.res	7.39744	-1.42342	1.15867	-1.2285	0.21926	0.741757	chr9_114539865_114540265	None
299099	chr9	114548456	114548856	401	*	h3k27ac.condition_ck_vs_wt.res	2.69158	-1.39193	1.79494	-0.775477	0.438058	NA	chr9_114548456_114548856	None
299100	chr9	114552012	114552412	401	*	h3k27ac.condition_ck_vs_wt.res	2.94797	-0.768224	1.67807	-0.457802	0.647095	NA	chr9_114552012_114552412	None
299101	chr9	114554066	114554466	401	*	h3k27ac.condition_ck_vs_wt.res	2.84267	-0.988426	1.61222	-0.613085	0.53982	NA	chr9_114554066_114554466	None
299102	chr9	114556158	114556558	401	*	h3k27ac.condition_ck_vs_wt.res	4.51055	-1.30375	1.26483	-1.03077	0.302651	NA	chr9_114556158_114556558	None
299103	chr9	114557503	114557903	401	*	h3k27ac.condition_ck_vs_wt.res	7.47062	-1.85912	1.12961	-1.6458	0.0998039	0.559133	chr9_114557503_114557903	None
299104	chr9	114560473	114560873	401	*	h3k27ac.condition_ck_vs_wt.res	2.4624	-4.99998	2.18641	-2.28685	0.0222046	NA	chr9_114560473_114560873	None
299105	chr9	114566675	114567075	401	*	h3k27ac.condition_ck_vs_wt.res	12.5343	-1.87462	0.917294	-2.04364	0.0409894	0.380273	chr9_114566675_114567075	None
299106	chr9	114570494	114570894	401	*	h3k27ac.condition_ck_vs_wt.res	3.7909	-2.69398	1.4615	-1.8433	0.065285	NA	chr9_114570494_114570894	None
299107	chr9	114571418	114571818	401	*	h3k27ac.condition_ck_vs_wt.res	4.75956	-1.30301	1.28465	-1.01429	0.310443	NA	chr9_114571418_114571818	None
299108	chr9	114574496	114574896	401	*	h3k27ac.condition_ck_vs_wt.res	5.57627	-2.22269	1.25375	-1.77284	0.0762555	NA	chr9_114574496_114574896	None
299109	chr9	114575756	114576156	401	*	h3k27ac.condition_ck_vs_wt.res	4.74106	-1.49752	1.3847	-1.08148	0.279485	NA	chr9_114575756_114576156	None
299110	chr9	114583598	114583998	401	*	h3k27ac.condition_ck_vs_wt.res	3.73927	-0.68547	2.82625	-0.242536	0.808365	NA	chr9_114583598_114583998	None
299111	chr9	114587659	114588059	401	*	h3k27ac.condition_ck_vs_wt.res	90.1258	-0.00615263	0.301367	-0.0204157	0.983712	0.998749	chr9_114587659_114588059	C_05
299112	chr9	114595243	114595643	401	*	h3k27ac.condition_ck_vs_wt.res	4.9523	-1.08588	1.21001	-0.897421	0.369494	NA	chr9_114595243_114595643	None
299113	chr9	114597252	114597652	401	*	h3k27ac.condition_ck_vs_wt.res	5.15576	0.495972	1.24139	0.399529	0.689503	NA	chr9_114597252_114597652	None
299114	chr9	114599197	114599597	401	*	h3k27ac.condition_ck_vs_wt.res	3.596	-0.352597	1.5822	-0.222852	0.823651	NA	chr9_114599197_114599597	None
299115	chr9	114612451	114612851	401	*	h3k27ac.condition_ck_vs_wt.res	36.2988	0.471193	0.460352	1.02355	0.306048	0.814932	chr9_114612451_114612851	C_03
299116	chr9	114621849	114622249	401	*	h3k27ac.condition_ck_vs_wt.res	8.0261	-0.492284	0.997086	-0.493723	0.621502	0.942193	chr9_114621849_114622249	None
299117	chr9	114623381	114623781	401	*	h3k27ac.condition_ck_vs_wt.res	5.2677	0.796141	1.23446	0.644931	0.518972	NA	chr9_114623381_114623781	None
299118	chr9	114626609	114627009	401	*	h3k27ac.condition_ck_vs_wt.res	5.70391	0.0381771	1.11257	0.0343143	0.972626	NA	chr9_114626609_114627009	None
299119	chr9	114628461	114628861	401	*	h3k27ac.condition_ck_vs_wt.res	4.82108	-0.101538	1.16898	-0.0868608	0.930782	NA	chr9_114628461_114628861	None
299120	chr9	114632225	114632625	401	*	h3k27ac.condition_ck_vs_wt.res	4.26369	0.347316	1.33112	0.26092	0.794154	NA	chr9_114632225_114632625	None
299121	chr9	114634229	114634629	401	*	h3k27ac.condition_ck_vs_wt.res	8.90505	0.392559	0.946877	0.414582	0.678448	0.953339	chr9_114634229_114634629	None
299122	chr9	114636692	114637092	401	*	h3k27ac.condition_ck_vs_wt.res	6.14257	-1.23798	1.09833	-1.12715	0.259679	NA	chr9_114636692_114637092	None
299123	chr9	114638355	114638755	401	*	h3k27ac.condition_ck_vs_wt.res	5.16672	-1.50371	1.22878	-1.22374	0.221051	NA	chr9_114638355_114638755	None
299124	chr9	114639195	114639595	401	*	h3k27ac.condition_ck_vs_wt.res	3.21745	2.10411	1.7278	1.2178	0.223301	NA	chr9_114639195_114639595	None
299125	chr9	114641051	114641451	401	*	h3k27ac.condition_ck_vs_wt.res	4.21077	-0.555399	1.28298	-0.432898	0.665089	NA	chr9_114641051_114641451	None
299126	chr9	114642942	114643342	401	*	h3k27ac.condition_ck_vs_wt.res	5.85185	-0.16065	1.05951	-0.151627	0.879481	NA	chr9_114642942_114643342	None
299127	chr9	114644199	114644599	401	*	h3k27ac.condition_ck_vs_wt.res	5.22554	-1.60799	1.25876	-1.27744	0.201448	NA	chr9_114644199_114644599	None
299128	chr9	114653082	114653482	401	*	h3k27ac.condition_ck_vs_wt.res	9.98767	0.498064	0.912899	0.545585	0.585351	0.934418	chr9_114653082_114653482	None
299129	chr9	114656973	114657373	401	*	h3k27ac.condition_ck_vs_wt.res	2.86954	-3.62281	2.01525	-1.7977	0.0722251	NA	chr9_114656973_114657373	None
299130	chr9	114658644	114659044	401	*	h3k27ac.condition_ck_vs_wt.res	3.43602	2.08322	1.61326	1.29131	0.196595	NA	chr9_114658644_114659044	None
299131	chr9	114666873	114667273	401	*	h3k27ac.condition_ck_vs_wt.res	3.9782	-0.514957	1.39438	-0.369309	0.711897	NA	chr9_114666873_114667273	None
299132	chr9	114675333	114675733	401	*	h3k27ac.condition_ck_vs_wt.res	2.62957	1.02396	1.87258	0.546816	0.584505	NA	chr9_114675333_114675733	None
299133	chr9	114681637	114682037	401	*	h3k27ac.condition_ck_vs_wt.res	5.30769	-1.27219	1.33589	-0.952311	0.340939	NA	chr9_114681637_114682037	None
299134	chr9	114691350	114691750	401	*	h3k27ac.condition_ck_vs_wt.res	3.3778	0.648571	1.5103	0.429431	0.66761	NA	chr9_114691350_114691750	None
299135	chr9	114721220	114721620	401	*	h3k27ac.condition_ck_vs_wt.res	1.73596	3.72129	2.64651	1.40611	0.159692	NA	chr9_114721220_114721620	None
299136	chr9	114737086	114737486	401	*	h3k27ac.condition_ck_vs_wt.res	3.74538	-1.93788	1.48791	-1.30242	0.192773	NA	chr9_114737086_114737486	None
299137	chr9	114754446	114754846	401	*	h3k27ac.condition_ck_vs_wt.res	2.87987	-1.84846	1.68545	-1.09672	0.272766	NA	chr9_114754446_114754846	None
299138	chr9	114756620	114757020	401	*	h3k27ac.condition_ck_vs_wt.res	3.16978	1.12454	1.6247	0.692153	0.488841	NA	chr9_114756620_114757020	None
299139	chr9	114804327	114804727	401	*	h3k27ac.condition_ck_vs_wt.res	2.77939	-0.383676	1.76801	-0.21701	0.8282	NA	chr9_114804327_114804727	None
299140	chr9	114806647	114807047	401	*	h3k27ac.condition_ck_vs_wt.res	4.66844	-2.2185	1.36047	-1.63069	0.102956	NA	chr9_114806647_114807047	None
299141	chr9	114820804	114821204	401	*	h3k27ac.condition_ck_vs_wt.res	3.7502	-1.17904	1.37645	-0.856581	0.391676	NA	chr9_114820804_114821204	None
299142	chr9	114870089	114870489	401	*	h3k27ac.condition_ck_vs_wt.res	3.88027	-2.07799	1.57801	-1.31684	0.187892	NA	chr9_114870089_114870489	None
299143	chr9	114889329	114889729	401	*	h3k27ac.condition_ck_vs_wt.res	7.41465	-1.43881	1.1394	-1.26279	0.206666	0.726085	chr9_114889329_114889729	None
299144	chr9	114893904	114894304	401	*	h3k27ac.condition_ck_vs_wt.res	13.0891	-0.885611	0.792411	-1.11762	0.263731	0.778671	chr9_114893904_114894304	None
299145	chr9	114898667	114899067	401	*	h3k27ac.condition_ck_vs_wt.res	19.2681	-1.08352	0.621891	-1.7423	0.0814567	0.515196	chr9_114898667_114899067	None
299146	chr9	114900325	114900725	401	*	h3k27ac.condition_ck_vs_wt.res	6.7114	-0.849172	1.07981	-0.786411	0.431627	0.881252	chr9_114900325_114900725	None
299147	chr9	114902905	114903305	401	*	h3k27ac.condition_ck_vs_wt.res	6.43319	-0.375932	1.09105	-0.34456	0.730425	0.963961	chr9_114902905_114903305	None
299148	chr9	114909690	114910090	401	*	h3k27ac.condition_ck_vs_wt.res	39.4428	-1.53177	0.494443	-3.09797	0.00194852	0.0671415	chr9_114909690_114910090	C_01
299149	chr9	114912260	114912660	401	*	h3k27ac.condition_ck_vs_wt.res	4.36316	0.138717	1.31939	0.105137	0.916267	NA	chr9_114912260_114912660	None
299150	chr9	114913116	114913516	401	*	h3k27ac.condition_ck_vs_wt.res	6.07936	-2.55721	1.2214	-2.09366	0.0362899	NA	chr9_114913116_114913516	None
299151	chr9	114914655	114915055	401	*	h3k27ac.condition_ck_vs_wt.res	4.64409	-0.153827	1.23809	-0.124245	0.901121	NA	chr9_114914655_114915055	None
299152	chr9	114917244	114917644	401	*	h3k27ac.condition_ck_vs_wt.res	5.9514	-0.828486	1.25381	-0.660775	0.508756	NA	chr9_114917244_114917644	None
299153	chr9	114925266	114925666	401	*	h3k27ac.condition_ck_vs_wt.res	50.2445	-1.75976	0.397635	-4.42555	9.61953e-06	0.00157061	chr9_114925266_114925666	C_03
299154	chr9	114929316	114929716	401	*	h3k27ac.condition_ck_vs_wt.res	42.682	-0.917885	0.430673	-2.13128	0.0330661	0.343093	chr9_114929316_114929716	C_03
299155	chr9	114946949	114947349	401	*	h3k27ac.condition_ck_vs_wt.res	6.43099	-3.39396	1.2511	-2.71278	0.00667209	0.143355	chr9_114946949_114947349	None
299156	chr9	114953419	114953819	401	*	h3k27ac.condition_ck_vs_wt.res	4.13737	1.73624	1.61614	1.07431	0.282682	NA	chr9_114953419_114953819	None
299157	chr9	114955132	114955532	401	*	h3k27ac.condition_ck_vs_wt.res	3.65771	-3.2071	1.97756	-1.62175	0.104858	NA	chr9_114955132_114955532	None
299158	chr9	114956324	114956724	401	*	h3k27ac.condition_ck_vs_wt.res	3.85645	-3.06179	1.69128	-1.81034	0.0702436	NA	chr9_114956324_114956724	None
299159	chr9	115001958	115002358	401	*	h3k27ac.condition_ck_vs_wt.res	2.24778	-3.39452	2.38605	-1.42265	0.154837	NA	chr9_115001958_115002358	None
299160	chr9	115005716	115006116	401	*	h3k27ac.condition_ck_vs_wt.res	2.90888	-1.05062	1.56624	-0.670787	0.502356	NA	chr9_115005716_115006116	None
299161	chr9	115013252	115013652	401	*	h3k27ac.condition_ck_vs_wt.res	3.92974	-1.084	1.47649	-0.734174	0.462843	NA	chr9_115013252_115013652	None
299162	chr9	115113114	115113514	401	*	h3k27ac.condition_ck_vs_wt.res	1.67958	4.52508	2.4843	1.82147	0.068535	NA	chr9_115113114_115113514	None
299163	chr9	115466855	115467255	401	*	h3k27ac.condition_ck_vs_wt.res	1.99001	2.72064	2.34677	1.15931	0.246329	NA	chr9_115466855_115467255	None
299164	chr9	115633360	115633760	401	*	h3k27ac.condition_ck_vs_wt.res	1.81979	-2.62628	2.47554	-1.06089	0.288739	NA	chr9_115633360_115633760	None
299165	chr9	116388096	116388496	401	*	h3k27ac.condition_ck_vs_wt.res	2.60729	1.90691	1.7807	1.07088	0.284224	NA	chr9_116388096_116388496	None
299166	chr9	116395389	116395789	401	*	h3k27ac.condition_ck_vs_wt.res	4.39052	0.0488633	1.63689	0.0298513	0.976186	NA	chr9_116395389_116395789	None
299167	chr9	116687214	116687614	401	*	h3k27ac.condition_ck_vs_wt.res	13.7084	-0.169438	0.824715	-0.205451	0.83722	0.980158	chr9_116687214_116687614	None
299168	chr9	116698769	116699169	401	*	h3k27ac.condition_ck_vs_wt.res	1.99729	-1.88111	2.55094	-0.737417	0.460869	NA	chr9_116698769_116699169	None
299169	chr9	116764099	116764499	401	*	h3k27ac.condition_ck_vs_wt.res	3.63536	1.24916	2.02586	0.616606	0.537495	NA	chr9_116764099_116764499	None
299170	chr9	117692846	117693246	401	*	h3k27ac.condition_ck_vs_wt.res	7.83546	0.0696541	1.02742	0.0677953	0.945949	0.994821	chr9_117692846_117693246	None
299171	chr9	117704227	117704627	401	*	h3k27ac.condition_ck_vs_wt.res	27.0009	-1.52458	0.609973	-2.49942	0.0124396	0.202927	chr9_117704227_117704627	None
299172	chr9	117718191	117718591	401	*	h3k27ac.condition_ck_vs_wt.res	5.35655	-0.458358	1.18464	-0.386918	0.698817	NA	chr9_117718191_117718591	None
299173	chr9	117727359	117727759	401	*	h3k27ac.condition_ck_vs_wt.res	1.96722	1.97195	2.4738	0.797135	0.425373	NA	chr9_117727359_117727759	None
299174	chr9	117783255	117783655	401	*	h3k27ac.condition_ck_vs_wt.res	11.6127	1.43359	0.888887	1.61279	0.106789	0.573816	chr9_117783255_117783655	None
299175	chr9	117852042	117852442	401	*	h3k27ac.condition_ck_vs_wt.res	3.03566	1.37716	1.81395	0.759208	0.447728	NA	chr9_117852042_117852442	None
299176	chr9	117935440	117935840	401	*	h3k27ac.condition_ck_vs_wt.res	4.00059	-3.485	1.60034	-2.17767	0.0294306	NA	chr9_117935440_117935840	None
299177	chr9	117936245	117936645	401	*	h3k27ac.condition_ck_vs_wt.res	6.63537	-0.414115	1.1733	-0.352948	0.724127	0.962585	chr9_117936245_117936645	None
299178	chr9	119687432	119687832	401	*	h3k27ac.condition_ck_vs_wt.res	3.03184	-1.42098	1.78396	-0.796533	0.425722	NA	chr9_119687432_119687832	None
299179	chr9	119736951	119737351	401	*	h3k27ac.condition_ck_vs_wt.res	7.16233	1.42417	1.19327	1.1935	0.232674	0.755662	chr9_119736951_119737351	None
299180	chr9	120184485	120184885	401	*	h3k27ac.condition_ck_vs_wt.res	3.62069	1.02389	2.48311	0.412339	0.680091	NA	chr9_120184485_120184885	None
299181	chr9	120310149	120310549	401	*	h3k27ac.condition_ck_vs_wt.res	3.60646	-2.13093	1.51391	-1.40757	0.15926	NA	chr9_120310149_120310549	None
299182	chr9	120382023	120382423	401	*	h3k27ac.condition_ck_vs_wt.res	3.75794	0.598858	1.38179	0.433392	0.66473	NA	chr9_120382023_120382423	None
299183	chr9	120383836	120384236	401	*	h3k27ac.condition_ck_vs_wt.res	5.39802	1.8095	1.33863	1.35176	0.176454	NA	chr9_120383836_120384236	None
299184	chr9	120385112	120385512	401	*	h3k27ac.condition_ck_vs_wt.res	3.16952	1.51799	1.8088	0.839226	0.401343	NA	chr9_120385112_120385512	None
299185	chr9	120387889	120388289	401	*	h3k27ac.condition_ck_vs_wt.res	6.12647	0.980499	1.10413	0.888031	0.374524	NA	chr9_120387889_120388289	None
299186	chr9	120390033	120390433	401	*	h3k27ac.condition_ck_vs_wt.res	8.20409	0.585279	0.955543	0.61251	0.540201	0.921162	chr9_120390033_120390433	None
299187	chr9	120392425	120392825	401	*	h3k27ac.condition_ck_vs_wt.res	6.27189	1.49332	1.2284	1.21566	0.224116	NA	chr9_120392425_120392825	None
299188	chr9	120396052	120396452	401	*	h3k27ac.condition_ck_vs_wt.res	4.48538	1.28644	1.38729	0.927304	0.353768	NA	chr9_120396052_120396452	None
299189	chr9	120404653	120405053	401	*	h3k27ac.condition_ck_vs_wt.res	6.12517	-0.34046	1.05618	-0.322351	0.747187	NA	chr9_120404653_120405053	None
299190	chr9	120408373	120408773	401	*	h3k27ac.condition_ck_vs_wt.res	6.50081	-0.0895831	1.10299	-0.0812184	0.935268	0.993478	chr9_120408373_120408773	None
299191	chr9	120411698	120412098	401	*	h3k27ac.condition_ck_vs_wt.res	5.88065	0.306926	1.22723	0.250096	0.802513	NA	chr9_120411698_120412098	None
299192	chr9	120421019	120421419	401	*	h3k27ac.condition_ck_vs_wt.res	3.5103	2.32341	1.5972	1.45468	0.145759	NA	chr9_120421019_120421419	None
299193	chr9	120424974	120425374	401	*	h3k27ac.condition_ck_vs_wt.res	4.20608	0.401053	1.41682	0.283065	0.777127	NA	chr9_120424974_120425374	None
299194	chr9	120431367	120431767	401	*	h3k27ac.condition_ck_vs_wt.res	8.69992	-1.49046	0.96124	-1.55056	0.121007	0.601271	chr9_120431367_120431767	None
299195	chr9	120442956	120443356	401	*	h3k27ac.condition_ck_vs_wt.res	5.11285	-0.389757	1.32219	-0.294782	0.76816	NA	chr9_120442956_120443356	None
299196	chr9	120445298	120445698	401	*	h3k27ac.condition_ck_vs_wt.res	3.11265	1.25928	1.73915	0.724075	0.46902	NA	chr9_120445298_120445698	None
299197	chr9	120448053	120448453	401	*	h3k27ac.condition_ck_vs_wt.res	3.25813	1.46183	1.48258	0.986002	0.324132	NA	chr9_120448053_120448453	None
299198	chr9	120450983	120451383	401	*	h3k27ac.condition_ck_vs_wt.res	3.40614	2.94226	1.92464	1.52873	0.126331	NA	chr9_120450983_120451383	None
299199	chr9	120453342	120453742	401	*	h3k27ac.condition_ck_vs_wt.res	4.23269	0.264524	1.36885	0.193245	0.846767	NA	chr9_120453342_120453742	None
299200	chr9	120454800	120455200	401	*	h3k27ac.condition_ck_vs_wt.res	3.57388	0.226363	1.49383	0.151532	0.879556	NA	chr9_120454800_120455200	None
299201	chr9	120463962	120464362	401	*	h3k27ac.condition_ck_vs_wt.res	3.47519	-0.848837	1.60852	-0.527712	0.597699	NA	chr9_120463962_120464362	None
299202	chr9	120467891	120468291	401	*	h3k27ac.condition_ck_vs_wt.res	4.03795	2.01804	1.46142	1.38087	0.167318	NA	chr9_120467891_120468291	None
299203	chr9	120475155	120475555	401	*	h3k27ac.condition_ck_vs_wt.res	4.55296	0.104715	1.28979	0.0811876	0.935293	NA	chr9_120475155_120475555	None
299204	chr9	120477358	120477758	401	*	h3k27ac.condition_ck_vs_wt.res	5.6928	-0.676497	1.13988	-0.593482	0.552859	NA	chr9_120477358_120477758	None
299205	chr9	120482864	120483264	401	*	h3k27ac.condition_ck_vs_wt.res	5.68689	-0.162128	1.22204	-0.13267	0.894455	NA	chr9_120482864_120483264	None
299206	chr9	120486554	120486954	401	*	h3k27ac.condition_ck_vs_wt.res	4.16939	0.789143	1.34299	0.5876	0.556801	NA	chr9_120486554_120486954	None
299207	chr9	120487548	120487948	401	*	h3k27ac.condition_ck_vs_wt.res	3.73636	-1.07741	1.5468	-0.696537	0.486093	NA	chr9_120487548_120487948	None
299208	chr9	120503030	120503430	401	*	h3k27ac.condition_ck_vs_wt.res	2.22462	1.33215	2.28217	0.58372	0.559409	NA	chr9_120503030_120503430	None
299209	chr9	120504062	120504462	401	*	h3k27ac.condition_ck_vs_wt.res	3.3844	0.232638	1.59633	0.145733	0.884132	NA	chr9_120504062_120504462	None
299210	chr9	120508635	120509035	401	*	h3k27ac.condition_ck_vs_wt.res	5.11224	0.137786	1.16926	0.117841	0.906194	NA	chr9_120508635_120509035	None
299211	chr9	120514064	120514464	401	*	h3k27ac.condition_ck_vs_wt.res	5.92086	-0.926333	1.1945	-0.775495	0.438047	NA	chr9_120514064_120514464	None
299212	chr9	120526119	120526519	401	*	h3k27ac.condition_ck_vs_wt.res	3.56514	-2.05389	1.71544	-1.19729	0.231193	NA	chr9_120526119_120526519	None
299213	chr9	120526738	120527138	401	*	h3k27ac.condition_ck_vs_wt.res	2.36713	-0.904222	2.09589	-0.431427	0.666158	NA	chr9_120526738_120527138	None
299214	chr9	120532672	120533072	401	*	h3k27ac.condition_ck_vs_wt.res	5.18339	-0.95913	1.20447	-0.796307	0.425853	NA	chr9_120532672_120533072	None
299215	chr9	120534566	120534966	401	*	h3k27ac.condition_ck_vs_wt.res	4.34957	-1.03759	1.4933	-0.694831	0.487161	NA	chr9_120534566_120534966	None
299216	chr9	120535550	120535950	401	*	h3k27ac.condition_ck_vs_wt.res	3.26472	1.27083	1.77326	0.716664	0.473582	NA	chr9_120535550_120535950	None
299217	chr9	120538566	120538966	401	*	h3k27ac.condition_ck_vs_wt.res	4.54947	-1.05981	1.26571	-0.837321	0.402412	NA	chr9_120538566_120538966	None
299218	chr9	120540291	120540691	401	*	h3k27ac.condition_ck_vs_wt.res	3.27462	1.56438	1.55333	1.00711	0.313881	NA	chr9_120540291_120540691	None
299219	chr9	120541997	120542397	401	*	h3k27ac.condition_ck_vs_wt.res	5.22371	0.241932	1.23796	0.195427	0.845058	NA	chr9_120541997_120542397	None
299220	chr9	120542842	120543242	401	*	h3k27ac.condition_ck_vs_wt.res	4.34558	0.843881	1.29016	0.654089	0.513054	NA	chr9_120542842_120543242	None
299221	chr9	120544311	120544711	401	*	h3k27ac.condition_ck_vs_wt.res	3.71544	0.97013	1.71337	0.566211	0.571251	NA	chr9_120544311_120544711	None
299222	chr9	120547610	120548010	401	*	h3k27ac.condition_ck_vs_wt.res	4.73178	0.28194	1.24447	0.226554	0.82077	NA	chr9_120547610_120548010	None
299223	chr9	120560258	120560658	401	*	h3k27ac.condition_ck_vs_wt.res	4.42037	0.68261	1.30444	0.523299	0.600766	NA	chr9_120560258_120560658	None
299224	chr9	120562017	120562417	401	*	h3k27ac.condition_ck_vs_wt.res	2.6508	0.931077	1.62099	0.574386	0.565707	NA	chr9_120562017_120562417	None
299225	chr9	120565308	120565708	401	*	h3k27ac.condition_ck_vs_wt.res	7.57582	0.310495	0.971599	0.319571	0.749294	0.966234	chr9_120565308_120565708	None
299226	chr9	120569703	120570103	401	*	h3k27ac.condition_ck_vs_wt.res	7.30839	-1.75078	1.06494	-1.64402	0.100172	0.559644	chr9_120569703_120570103	None
299227	chr9	120572081	120572481	401	*	h3k27ac.condition_ck_vs_wt.res	5.92246	-1.20255	1.28507	-0.935786	0.349384	NA	chr9_120572081_120572481	None
299228	chr9	120573789	120574189	401	*	h3k27ac.condition_ck_vs_wt.res	4.52402	-0.0194672	1.4934	-0.0130355	0.989599	NA	chr9_120573789_120574189	None
299229	chr9	120577061	120577461	401	*	h3k27ac.condition_ck_vs_wt.res	3.52502	-1.33888	1.59366	-0.840128	0.400837	NA	chr9_120577061_120577461	None
299230	chr9	120579858	120580258	401	*	h3k27ac.condition_ck_vs_wt.res	56.9767	0.35529	0.367778	0.966045	0.334022	0.833885	chr9_120579858_120580258	C_06
299231	chr9	120583994	120584394	401	*	h3k27ac.condition_ck_vs_wt.res	10.7084	-1.00455	0.862569	-1.1646	0.244181	0.764032	chr9_120583994_120584394	None
299232	chr9	120587305	120587705	401	*	h3k27ac.condition_ck_vs_wt.res	6.25329	0.502951	1.07378	0.468392	0.639504	NA	chr9_120587305_120587705	None
299233	chr9	120670321	120670721	401	*	h3k27ac.condition_ck_vs_wt.res	3.60775	0.902625	1.39359	0.647699	0.51718	NA	chr9_120670321_120670721	None
299234	chr9	120680626	120681026	401	*	h3k27ac.condition_ck_vs_wt.res	4.95048	-0.984011	1.2692	-0.775298	0.438163	NA	chr9_120680626_120681026	None
299235	chr9	120714410	120714810	401	*	h3k27ac.condition_ck_vs_wt.res	63.3432	-0.25837	0.370044	-0.698214	0.485043	0.902048	chr9_120714410_120714810	C_05
299236	chr9	120721231	120721631	401	*	h3k27ac.condition_ck_vs_wt.res	3.33356	1.36482	1.56661	0.871195	0.383648	NA	chr9_120721231_120721631	None
299237	chr9	120722165	120722565	401	*	h3k27ac.condition_ck_vs_wt.res	3.35065	0.914042	1.52319	0.600086	0.548449	NA	chr9_120722165_120722565	None
299238	chr9	120728469	120728869	401	*	h3k27ac.condition_ck_vs_wt.res	3.42164	-1.22917	1.70349	-0.721558	0.470566	NA	chr9_120728469_120728869	None
299239	chr9	120730965	120731365	401	*	h3k27ac.condition_ck_vs_wt.res	8.22948	-1.01983	1.04641	-0.974606	0.329756	0.830502	chr9_120730965_120731365	None
299240	chr9	120735075	120735475	401	*	h3k27ac.condition_ck_vs_wt.res	10.0703	-0.682079	0.84052	-0.811496	0.417081	0.875737	chr9_120735075_120735475	None
299241	chr9	120746362	120746762	401	*	h3k27ac.condition_ck_vs_wt.res	4.38491	-0.128548	1.29675	-0.0991309	0.921034	NA	chr9_120746362_120746762	None
299242	chr9	120752791	120753191	401	*	h3k27ac.condition_ck_vs_wt.res	3.32995	0.0484293	1.6018	0.0302342	0.97588	NA	chr9_120752791_120753191	None
299243	chr9	120755284	120755684	401	*	h3k27ac.condition_ck_vs_wt.res	6.69866	-2.17893	1.1477	-1.89852	0.0576281	0.44553	chr9_120755284_120755684	None
299244	chr9	120758013	120758413	401	*	h3k27ac.condition_ck_vs_wt.res	2.97268	0.362059	1.57216	0.230294	0.817863	NA	chr9_120758013_120758413	None
299245	chr9	120760131	120760531	401	*	h3k27ac.condition_ck_vs_wt.res	3.8386	-1.31356	1.78547	-0.735692	0.461918	NA	chr9_120760131_120760531	None
299246	chr9	120762439	120762839	401	*	h3k27ac.condition_ck_vs_wt.res	3.24324	-0.853737	1.64531	-0.518891	0.603837	NA	chr9_120762439_120762839	None
299247	chr9	120763191	120763591	401	*	h3k27ac.condition_ck_vs_wt.res	3.68726	0.476854	1.46652	0.32516	0.74506	NA	chr9_120763191_120763591	None
299248	chr9	120765763	120766163	401	*	h3k27ac.condition_ck_vs_wt.res	5.33207	0.392445	1.35844	0.288895	0.772662	NA	chr9_120765763_120766163	None
299249	chr9	120769001	120769401	401	*	h3k27ac.condition_ck_vs_wt.res	4.02724	-1.26016	1.55934	-0.808137	0.419012	NA	chr9_120769001_120769401	None
299250	chr9	120770645	120771045	401	*	h3k27ac.condition_ck_vs_wt.res	3.5538	-3.79284	1.98782	-1.90804	0.0563855	NA	chr9_120770645_120771045	None
299251	chr9	120774710	120775110	401	*	h3k27ac.condition_ck_vs_wt.res	3.92835	-1.65479	1.47099	-1.12495	0.260609	NA	chr9_120774710_120775110	None
299252	chr9	120777293	120777693	401	*	h3k27ac.condition_ck_vs_wt.res	4.46603	-0.983623	1.34969	-0.728777	0.466138	NA	chr9_120777293_120777693	None
299253	chr9	120778507	120778907	401	*	h3k27ac.condition_ck_vs_wt.res	3.87094	-1.37689	1.50829	-0.912885	0.361303	NA	chr9_120778507_120778907	None
299254	chr9	120784703	120785103	401	*	h3k27ac.condition_ck_vs_wt.res	5.66482	-0.80056	1.12752	-0.710021	0.477691	NA	chr9_120784703_120785103	None
299255	chr9	120787881	120788281	401	*	h3k27ac.condition_ck_vs_wt.res	4.94271	0.25426	1.28167	0.198382	0.842746	NA	chr9_120787881_120788281	None
299256	chr9	120788838	120789238	401	*	h3k27ac.condition_ck_vs_wt.res	7.69101	-0.423281	1.09306	-0.387246	0.698574	0.95763	chr9_120788838_120789238	None
299257	chr9	120789992	120790392	401	*	h3k27ac.condition_ck_vs_wt.res	4.02033	-1.18445	1.43471	-0.825565	0.409051	NA	chr9_120789992_120790392	None
299258	chr9	120793063	120793463	401	*	h3k27ac.condition_ck_vs_wt.res	75.7306	-0.168123	0.318113	-0.5285	0.597152	0.936776	chr9_120793063_120793463	C_05
299259	chr9	120812277	120812677	401	*	h3k27ac.condition_ck_vs_wt.res	3.05725	-2.56826	1.9023	-1.35008	0.176989	NA	chr9_120812277_120812677	None
299260	chr9	120821054	120821454	401	*	h3k27ac.condition_ck_vs_wt.res	3.40456	-0.138371	1.50774	-0.0917735	0.926878	NA	chr9_120821054_120821454	None
299261	chr9	120823376	120823776	401	*	h3k27ac.condition_ck_vs_wt.res	4.13269	-1.37213	1.52554	-0.899439	0.368419	NA	chr9_120823376_120823776	None
299262	chr9	120838482	120838882	401	*	h3k27ac.condition_ck_vs_wt.res	5.50627	-0.998233	1.14573	-0.871267	0.383609	NA	chr9_120838482_120838882	None
299263	chr9	120842915	120843315	401	*	h3k27ac.condition_ck_vs_wt.res	69.6516	-0.256379	0.346449	-0.74002	0.459288	0.892483	chr9_120842915_120843315	C_05
299264	chr9	120845689	120846089	401	*	h3k27ac.condition_ck_vs_wt.res	4.47111	-0.838865	1.28605	-0.652283	0.514219	NA	chr9_120845689_120846089	None
299265	chr9	120846875	120847275	401	*	h3k27ac.condition_ck_vs_wt.res	6.90115	-0.197978	1.1823	-0.167452	0.867014	0.984782	chr9_120846875_120847275	None
299266	chr9	120847744	120848144	401	*	h3k27ac.condition_ck_vs_wt.res	3.80021	-0.645514	1.45127	-0.444794	0.656469	NA	chr9_120847744_120848144	None
299267	chr9	120851265	120851665	401	*	h3k27ac.condition_ck_vs_wt.res	7.93855	-1.35418	0.982323	-1.37855	0.168035	0.674888	chr9_120851265_120851665	None
299268	chr9	120852831	120853231	401	*	h3k27ac.condition_ck_vs_wt.res	6.0423	-0.0143159	1.21369	-0.0117954	0.990589	NA	chr9_120852831_120853231	None
299269	chr9	120859626	120860026	401	*	h3k27ac.condition_ck_vs_wt.res	9.92609	-0.091775	0.85553	-0.107273	0.914573	0.990679	chr9_120859626_120860026	None
299270	chr9	120865575	120865975	401	*	h3k27ac.condition_ck_vs_wt.res	8.2877	-1.01144	1.14017	-0.887093	0.375029	0.856558	chr9_120865575_120865975	None
299271	chr9	120877283	120877683	401	*	h3k27ac.condition_ck_vs_wt.res	181.869	-0.0130214	0.226921	-0.0573826	0.95424	0.995346	chr9_120877283_120877683	C_03
299272	chr9	120897755	120898155	401	*	h3k27ac.condition_ck_vs_wt.res	20.0505	-1.16733	0.64715	-1.8038	0.0712634	0.487636	chr9_120897755_120898155	C_03
299273	chr9	120910044	120910444	401	*	h3k27ac.condition_ck_vs_wt.res	8.05195	-0.856475	0.948851	-0.902645	0.366714	0.851174	chr9_120910044_120910444	None
299274	chr9	120911039	120911439	401	*	h3k27ac.condition_ck_vs_wt.res	10.4178	-2.0153	0.911195	-2.21171	0.0269865	0.308895	chr9_120911039_120911439	None
299275	chr9	120912972	120913372	401	*	h3k27ac.condition_ck_vs_wt.res	6.68521	-1.89339	1.18434	-1.59868	0.109891	0.580995	chr9_120912972_120913372	None
299276	chr9	120916590	120916990	401	*	h3k27ac.condition_ck_vs_wt.res	3.94207	-3.29623	1.64431	-2.00462	0.0450037	NA	chr9_120916590_120916990	None
299277	chr9	120929203	120929603	401	*	h3k27ac.condition_ck_vs_wt.res	135.685	-1.08341	0.291364	-3.71841	0.000200478	0.0148904	chr9_120929203_120929603	C_03
299278	chr9	120940695	120941095	401	*	h3k27ac.condition_ck_vs_wt.res	4.10777	0.388715	1.42898	0.272023	0.785604	NA	chr9_120940695_120941095	None
299279	chr9	120942609	120943009	401	*	h3k27ac.condition_ck_vs_wt.res	5.05176	0.0200769	1.2249	0.0163906	0.986923	NA	chr9_120942609_120943009	None
299280	chr9	120944407	120944807	401	*	h3k27ac.condition_ck_vs_wt.res	27.5525	-1.13033	0.540604	-2.09087	0.0365399	0.359225	chr9_120944407_120944807	None
299281	chr9	120947854	120948254	401	*	h3k27ac.condition_ck_vs_wt.res	2.16854	0.101585	1.77301	0.0572951	0.95431	NA	chr9_120947854_120948254	None
299282	chr9	120971745	120972145	401	*	h3k27ac.condition_ck_vs_wt.res	4.0829	0.901531	1.37239	0.656906	0.511241	NA	chr9_120971745_120972145	None
299283	chr9	120980924	120981324	401	*	h3k27ac.condition_ck_vs_wt.res	3.2674	-0.786843	1.57915	-0.498271	0.618293	NA	chr9_120980924_120981324	None
299284	chr9	121029708	121030108	401	*	h3k27ac.condition_ck_vs_wt.res	3.60411	-2.29026	1.45606	-1.57291	0.115739	NA	chr9_121029708_121030108	None
299285	chr9	121062478	121062878	401	*	h3k27ac.condition_ck_vs_wt.res	7.22588	-0.062041	1.12071	-0.0553587	0.955853	0.995721	chr9_121062478_121062878	None
299286	chr9	121065321	121065721	401	*	h3k27ac.condition_ck_vs_wt.res	8.09817	-1.02031	1.04748	-0.974061	0.330026	0.830624	chr9_121065321_121065721	None
299287	chr9	121074658	121075058	401	*	h3k27ac.condition_ck_vs_wt.res	176.918	0.206355	0.222662	0.926766	0.354048	0.844292	chr9_121074658_121075058	C_04
299288	chr9	121081650	121082050	401	*	h3k27ac.condition_ck_vs_wt.res	4.75252	-0.330068	1.23473	-0.267319	0.789224	NA	chr9_121081650_121082050	None
299289	chr9	121082473	121082873	401	*	h3k27ac.condition_ck_vs_wt.res	8.73342	-1.86714	1.04044	-1.79456	0.0727234	0.492031	chr9_121082473_121082873	None
299290	chr9	121086749	121087149	401	*	h3k27ac.condition_ck_vs_wt.res	4.6923	-0.311463	1.35877	-0.229225	0.818694	NA	chr9_121086749_121087149	None
299291	chr9	121087984	121088384	401	*	h3k27ac.condition_ck_vs_wt.res	6.66213	-1.79291	1.14192	-1.57009	0.116394	0.593713	chr9_121087984_121088384	None
299292	chr9	121091519	121091919	401	*	h3k27ac.condition_ck_vs_wt.res	5.14739	-1.50809	1.28041	-1.17781	0.238872	NA	chr9_121091519_121091919	None
299293	chr9	121097526	121097926	401	*	h3k27ac.condition_ck_vs_wt.res	4.3844	-0.577571	1.34708	-0.428758	0.668099	NA	chr9_121097526_121097926	None
299294	chr9	121114320	121114720	401	*	h3k27ac.condition_ck_vs_wt.res	3.13351	0.660627	1.61277	0.409623	0.682083	NA	chr9_121114320_121114720	None
299295	chr9	121116646	121117046	401	*	h3k27ac.condition_ck_vs_wt.res	2.3376	-1.22915	2.34212	-0.524802	0.599721	NA	chr9_121116646_121117046	None
299296	chr9	121120303	121120703	401	*	h3k27ac.condition_ck_vs_wt.res	5.59687	-1.03774	1.27544	-0.813635	0.415854	NA	chr9_121120303_121120703	None
299297	chr9	121121663	121122063	401	*	h3k27ac.condition_ck_vs_wt.res	14.8099	0.0548762	0.740321	0.0741248	0.940911	0.994553	chr9_121121663_121122063	None
299298	chr9	121124239	121124639	401	*	h3k27ac.condition_ck_vs_wt.res	4.73253	0.993142	1.28928	0.77031	0.441116	NA	chr9_121124239_121124639	None
299299	chr9	121129698	121130098	401	*	h3k27ac.condition_ck_vs_wt.res	3.51044	0.0667393	1.80415	0.0369922	0.970491	NA	chr9_121129698_121130098	None
299300	chr9	121132932	121133332	401	*	h3k27ac.condition_ck_vs_wt.res	11.2444	-0.40602	0.86811	-0.467705	0.639995	0.946192	chr9_121132932_121133332	None
299301	chr9	121135633	121136033	401	*	h3k27ac.condition_ck_vs_wt.res	3.44751	2.12678	1.69037	1.25817	0.20833	NA	chr9_121135633_121136033	None
299302	chr9	121136884	121137284	401	*	h3k27ac.condition_ck_vs_wt.res	6.03994	-0.0612829	1.16847	-0.0524471	0.958172	NA	chr9_121136884_121137284	None
299303	chr9	121137914	121138314	401	*	h3k27ac.condition_ck_vs_wt.res	4.78892	-1.14674	1.29702	-0.884139	0.376621	NA	chr9_121137914_121138314	None
299304	chr9	121140111	121140511	401	*	h3k27ac.condition_ck_vs_wt.res	6.08897	-1.14193	1.08758	-1.04997	0.293732	NA	chr9_121140111_121140511	None
299305	chr9	121143091	121143491	401	*	h3k27ac.condition_ck_vs_wt.res	7.00286	-1.08312	1.09919	-0.985382	0.324437	0.826903	chr9_121143091_121143491	None
299306	chr9	121144660	121145060	401	*	h3k27ac.condition_ck_vs_wt.res	4.77784	0.394098	1.28586	0.306485	0.759235	NA	chr9_121144660_121145060	None
299307	chr9	121145510	121145910	401	*	h3k27ac.condition_ck_vs_wt.res	2.64486	-0.209958	1.72398	-0.121787	0.903068	NA	chr9_121145510_121145910	None
299308	chr9	121147258	121147658	401	*	h3k27ac.condition_ck_vs_wt.res	6.30995	-1.50417	1.1483	-1.3099	0.190229	NA	chr9_121147258_121147658	None
299309	chr9	121148769	121149169	401	*	h3k27ac.condition_ck_vs_wt.res	7.47529	-0.663046	1.04967	-0.631669	0.527603	0.916227	chr9_121148769_121149169	None
299310	chr9	121150332	121150732	401	*	h3k27ac.condition_ck_vs_wt.res	8.48887	-0.824333	0.961102	-0.857695	0.391061	0.864068	chr9_121150332_121150732	None
299311	chr9	121151460	121151860	401	*	h3k27ac.condition_ck_vs_wt.res	4.84026	-2.53076	1.37251	-1.84388	0.0652002	NA	chr9_121151460_121151860	None
299312	chr9	121153504	121153904	401	*	h3k27ac.condition_ck_vs_wt.res	7.03899	-1.12924	1.04665	-1.07891	0.280629	0.792778	chr9_121153504_121153904	None
299313	chr9	121157654	121158054	401	*	h3k27ac.condition_ck_vs_wt.res	21.4104	-2.20159	0.64131	-3.43295	0.000597045	0.0312728	chr9_121157654_121158054	C_01
299314	chr9	121161843	121162243	401	*	h3k27ac.condition_ck_vs_wt.res	5.64923	-1.69519	1.30931	-1.29472	0.195416	NA	chr9_121161843_121162243	None
299315	chr9	121167704	121168104	401	*	h3k27ac.condition_ck_vs_wt.res	7.85755	0.0761176	0.956681	0.0795642	0.936584	0.993488	chr9_121167704_121168104	None
299316	chr9	121171286	121171686	401	*	h3k27ac.condition_ck_vs_wt.res	4.06922	0.536131	1.41807	0.37807	0.705378	NA	chr9_121171286_121171686	None
299317	chr9	121174982	121175382	401	*	h3k27ac.condition_ck_vs_wt.res	3.95719	-1.72213	1.4589	-1.18043	0.237828	NA	chr9_121174982_121175382	None
299318	chr9	121176465	121176865	401	*	h3k27ac.condition_ck_vs_wt.res	8.14361	-1.54818	1.0243	-1.51146	0.130672	0.61948	chr9_121176465_121176865	None
299319	chr9	121178403	121178803	401	*	h3k27ac.condition_ck_vs_wt.res	4.89084	-0.777478	1.23115	-0.631507	0.527709	NA	chr9_121178403_121178803	None
299320	chr9	121180259	121180659	401	*	h3k27ac.condition_ck_vs_wt.res	4.16726	-1.34699	1.4553	-0.925572	0.354668	NA	chr9_121180259_121180659	None
299321	chr9	121181258	121181658	401	*	h3k27ac.condition_ck_vs_wt.res	5.91297	-1.15146	1.21134	-0.950567	0.341824	NA	chr9_121181258_121181658	None
299322	chr9	121183346	121183746	401	*	h3k27ac.condition_ck_vs_wt.res	8.81619	-1.68761	0.972296	-1.7357	0.0826172	0.518112	chr9_121183346_121183746	None
299323	chr9	121185816	121186216	401	*	h3k27ac.condition_ck_vs_wt.res	6.93962	-1.23467	1.08886	-1.13391	0.256832	0.774534	chr9_121185816_121186216	None
299324	chr9	121188835	121189235	401	*	h3k27ac.condition_ck_vs_wt.res	3.5065	0.0258001	1.44013	0.0179152	0.985707	NA	chr9_121188835_121189235	None
299325	chr9	121201392	121201792	401	*	h3k27ac.condition_ck_vs_wt.res	83.1541	0.528976	0.332018	1.59321	0.111113	0.582732	chr9_121201392_121201792	C_04
299326	chr9	121205344	121205744	401	*	h3k27ac.condition_ck_vs_wt.res	3.56917	-3.57409	2.05755	-1.73706	0.0823768	NA	chr9_121205344_121205744	None
299327	chr9	121207544	121207944	401	*	h3k27ac.condition_ck_vs_wt.res	20.3837	-0.388461	0.628324	-0.61825	0.536411	0.919692	chr9_121207544_121207944	None
299328	chr9	121212936	121213336	401	*	h3k27ac.condition_ck_vs_wt.res	5.46693	0.0405907	1.1497	0.0353053	0.971836	NA	chr9_121212936_121213336	None
299329	chr9	121216183	121216583	401	*	h3k27ac.condition_ck_vs_wt.res	3.68392	-0.393151	1.43232	-0.274487	0.783711	NA	chr9_121216183_121216583	None
299330	chr9	121234333	121234733	401	*	h3k27ac.condition_ck_vs_wt.res	4.63717	-1.6069	1.41355	-1.13678	0.255629	NA	chr9_121234333_121234733	None
299331	chr9	121235400	121235800	401	*	h3k27ac.condition_ck_vs_wt.res	4.15074	-1.29128	1.38035	-0.935473	0.349545	NA	chr9_121235400_121235800	None
299332	chr9	121278966	121279366	401	*	h3k27ac.condition_ck_vs_wt.res	3.60932	0.25559	1.47747	0.172992	0.862658	NA	chr9_121278966_121279366	None
299333	chr9	121281550	121281950	401	*	h3k27ac.condition_ck_vs_wt.res	6.59808	-0.538255	1.05116	-0.512057	0.608611	0.938874	chr9_121281550_121281950	None
299334	chr9	121284947	121285347	401	*	h3k27ac.condition_ck_vs_wt.res	3.83139	-2.03043	1.65063	-1.2301	0.218661	NA	chr9_121284947_121285347	None
299335	chr9	121287112	121287512	401	*	h3k27ac.condition_ck_vs_wt.res	2.712	-0.269601	1.96735	-0.137038	0.891001	NA	chr9_121287112_121287512	None
299336	chr9	121289460	121289860	401	*	h3k27ac.condition_ck_vs_wt.res	6.47572	0.617774	1.07603	0.574125	0.565883	0.928485	chr9_121289460_121289860	None
299337	chr9	121292224	121292624	401	*	h3k27ac.condition_ck_vs_wt.res	3.33771	-0.184609	1.6984	-0.108695	0.913444	NA	chr9_121292224_121292624	None
299338	chr9	121294095	121294495	401	*	h3k27ac.condition_ck_vs_wt.res	4.53418	-0.475402	1.38939	-0.342166	0.732226	NA	chr9_121294095_121294495	None
299339	chr9	121296314	121296714	401	*	h3k27ac.condition_ck_vs_wt.res	5.33339	-0.396302	1.15066	-0.344413	0.730536	NA	chr9_121296314_121296714	None
299340	chr9	121303743	121304143	401	*	h3k27ac.condition_ck_vs_wt.res	4.15255	-1.14494	1.52603	-0.750274	0.45309	NA	chr9_121303743_121304143	None
299341	chr9	121305184	121305584	401	*	h3k27ac.condition_ck_vs_wt.res	3.08776	-1.74293	1.60079	-1.08879	0.276246	NA	chr9_121305184_121305584	None
299342	chr9	121307763	121308163	401	*	h3k27ac.condition_ck_vs_wt.res	3.74132	0.445419	1.50498	0.295963	0.767258	NA	chr9_121307763_121308163	None
299343	chr9	121317710	121318110	401	*	h3k27ac.condition_ck_vs_wt.res	5.26016	-3.23147	1.37218	-2.35498	0.0185235	NA	chr9_121317710_121318110	None
299344	chr9	121318541	121318941	401	*	h3k27ac.condition_ck_vs_wt.res	3.54282	-0.322898	1.49997	-0.215269	0.829557	NA	chr9_121318541_121318941	None
299345	chr9	121319969	121320369	401	*	h3k27ac.condition_ck_vs_wt.res	4.69962	-0.713456	1.17771	-0.6058	0.544648	NA	chr9_121319969_121320369	None
299346	chr9	121324098	121324498	401	*	h3k27ac.condition_ck_vs_wt.res	5.17788	0.332012	1.21102	0.274159	0.783963	NA	chr9_121324098_121324498	None
299347	chr9	121325713	121326113	401	*	h3k27ac.condition_ck_vs_wt.res	3.23597	-1.0076	1.91588	-0.525919	0.598945	NA	chr9_121325713_121326113	None
299348	chr9	121329025	121329425	401	*	h3k27ac.condition_ck_vs_wt.res	2.69677	-0.0771156	1.85894	-0.0414837	0.96691	NA	chr9_121329025_121329425	None
299349	chr9	121331420	121331820	401	*	h3k27ac.condition_ck_vs_wt.res	5.23435	-0.195931	1.19989	-0.163291	0.870289	NA	chr9_121331420_121331820	None
299350	chr9	121333980	121334380	401	*	h3k27ac.condition_ck_vs_wt.res	2.03532	3.54848	2.60538	1.36198	0.173204	NA	chr9_121333980_121334380	None
299351	chr9	121335928	121336328	401	*	h3k27ac.condition_ck_vs_wt.res	2.77258	-0.0628157	1.81035	-0.0346981	0.972321	NA	chr9_121335928_121336328	None
299352	chr9	121370124	121370524	401	*	h3k27ac.condition_ck_vs_wt.res	25.6161	-0.0738452	0.607154	-0.121625	0.903196	0.988838	chr9_121370124_121370524	None
299353	chr9	121453748	121454148	401	*	h3k27ac.condition_ck_vs_wt.res	3.05798	1.19505	1.65771	0.720901	0.470971	NA	chr9_121453748_121454148	None
299354	chr9	121486237	121486637	401	*	h3k27ac.condition_ck_vs_wt.res	3.45909	-2.85153	1.61739	-1.76305	0.0778925	NA	chr9_121486237_121486637	None
299355	chr9	121490638	121491038	401	*	h3k27ac.condition_ck_vs_wt.res	2.80282	-0.40411	1.67835	-0.240778	0.809727	NA	chr9_121490638_121491038	None
299356	chr9	121497975	121498375	401	*	h3k27ac.condition_ck_vs_wt.res	6.38538	-1.13006	1.07203	-1.05412	0.291826	0.802602	chr9_121497975_121498375	None
299357	chr9	121508128	121508528	401	*	h3k27ac.condition_ck_vs_wt.res	3.82148	0.167389	1.55765	0.107463	0.914422	NA	chr9_121508128_121508528	None
299358	chr9	121541000	121541400	401	*	h3k27ac.condition_ck_vs_wt.res	3.20217	0.415952	1.54583	0.26908	0.787868	NA	chr9_121541000_121541400	None
299359	chr9	121546042	121546442	401	*	h3k27ac.condition_ck_vs_wt.res	6.92566	1.15131	1.14635	1.00433	0.315222	0.821672	chr9_121546042_121546442	None
299360	chr9	121552006	121552406	401	*	h3k27ac.condition_ck_vs_wt.res	3.96932	-2.47044	1.47497	-1.67491	0.0939524	NA	chr9_121552006_121552406	None
299361	chr9	121554148	121554548	401	*	h3k27ac.condition_ck_vs_wt.res	3.76126	-1.50902	1.41299	-1.06796	0.285537	NA	chr9_121554148_121554548	None
299362	chr9	121558974	121559374	401	*	h3k27ac.condition_ck_vs_wt.res	4.36864	-1.97683	1.46822	-1.34641	0.17817	NA	chr9_121558974_121559374	None
299363	chr9	121560908	121561308	401	*	h3k27ac.condition_ck_vs_wt.res	3.58205	-0.99432	1.42477	-0.697881	0.485252	NA	chr9_121560908_121561308	None
299364	chr9	121569418	121569818	401	*	h3k27ac.condition_ck_vs_wt.res	2.46025	1.81923	1.99998	0.909624	0.363021	NA	chr9_121569418_121569818	None
299365	chr9	121577559	121577959	401	*	h3k27ac.condition_ck_vs_wt.res	6.34953	-1.15942	1.13917	-1.01778	0.308782	0.816219	chr9_121577559_121577959	None
299366	chr9	121590707	121591107	401	*	h3k27ac.condition_ck_vs_wt.res	2.54931	1.26849	1.91138	0.663654	0.506911	NA	chr9_121590707_121591107	None
299367	chr9	121602885	121603285	401	*	h3k27ac.condition_ck_vs_wt.res	3.29597	3.31731	1.99605	1.66193	0.0965258	NA	chr9_121602885_121603285	None
299368	chr9	121604460	121604860	401	*	h3k27ac.condition_ck_vs_wt.res	3.40146	-0.185667	1.53518	-0.120941	0.903738	NA	chr9_121604460_121604860	None
299369	chr9	121628475	121628875	401	*	h3k27ac.condition_ck_vs_wt.res	2.36165	2.54453	2.18345	1.16537	0.24387	NA	chr9_121628475_121628875	None
299370	chr9	121645123	121645523	401	*	h3k27ac.condition_ck_vs_wt.res	6.25413	-1.22301	1.12942	-1.08287	0.278868	NA	chr9_121645123_121645523	None
299371	chr9	121648795	121649195	401	*	h3k27ac.condition_ck_vs_wt.res	3.78462	-1.17073	1.51327	-0.773641	0.439143	NA	chr9_121648795_121649195	None
299372	chr9	121656899	121657299	401	*	h3k27ac.condition_ck_vs_wt.res	3.40383	1.48528	1.61521	0.919556	0.357805	NA	chr9_121656899_121657299	None
299373	chr9	121663236	121663636	401	*	h3k27ac.condition_ck_vs_wt.res	2.38552	-0.834447	1.96643	-0.424347	0.671313	NA	chr9_121663236_121663636	None
299374	chr9	121674647	121675047	401	*	h3k27ac.condition_ck_vs_wt.res	2.87555	2.14067	1.89966	1.12687	0.259797	NA	chr9_121674647_121675047	None
299375	chr9	121679875	121680275	401	*	h3k27ac.condition_ck_vs_wt.res	2.79453	1.90669	1.78973	1.06535	0.286717	NA	chr9_121679875_121680275	None
299376	chr9	121682869	121683269	401	*	h3k27ac.condition_ck_vs_wt.res	4.29713	0.0169301	1.30312	0.012992	0.989634	NA	chr9_121682869_121683269	None
299377	chr9	121684176	121684576	401	*	h3k27ac.condition_ck_vs_wt.res	3.73781	1.00146	1.43029	0.700179	0.483815	NA	chr9_121684176_121684576	None
299378	chr9	121686933	121687333	401	*	h3k27ac.condition_ck_vs_wt.res	10.942	0.174388	0.837555	0.208211	0.835064	0.979893	chr9_121686933_121687333	None
299379	chr9	121690550	121690950	401	*	h3k27ac.condition_ck_vs_wt.res	3.45801	-0.361053	1.41686	-0.254827	0.798857	NA	chr9_121690550_121690950	None
299380	chr9	121692323	121692723	401	*	h3k27ac.condition_ck_vs_wt.res	5.93204	-0.353666	1.19356	-0.296311	0.766992	NA	chr9_121692323_121692723	None
299381	chr9	121694029	121694429	401	*	h3k27ac.condition_ck_vs_wt.res	3.1791	1.27376	1.59047	0.800871	0.423206	NA	chr9_121694029_121694429	None
299382	chr9	121696944	121697344	401	*	h3k27ac.condition_ck_vs_wt.res	3.09476	-0.789782	1.61593	-0.488748	0.62502	NA	chr9_121696944_121697344	None
299383	chr9	121699573	121699973	401	*	h3k27ac.condition_ck_vs_wt.res	16.1562	0.576974	0.725213	0.795594	0.426268	0.877665	chr9_121699573_121699973	None
299384	chr9	121704860	121705260	401	*	h3k27ac.condition_ck_vs_wt.res	3.80906	0.365429	1.54119	0.237109	0.812572	NA	chr9_121704860_121705260	None
299385	chr9	121708055	121708455	401	*	h3k27ac.condition_ck_vs_wt.res	40.8301	-0.660979	0.440496	-1.50053	0.133476	0.625942	chr9_121708055_121708455	None
299386	chr9	121713310	121713710	401	*	h3k27ac.condition_ck_vs_wt.res	5.72317	0.365628	1.09326	0.334439	0.738048	NA	chr9_121713310_121713710	None
299387	chr9	121714706	121715106	401	*	h3k27ac.condition_ck_vs_wt.res	5.37084	-1.29375	1.16455	-1.11095	0.266591	NA	chr9_121714706_121715106	None
299388	chr9	121715707	121716107	401	*	h3k27ac.condition_ck_vs_wt.res	4.36147	1.13362	1.3547	0.836803	0.402703	NA	chr9_121715707_121716107	None
299389	chr9	121719440	121719840	401	*	h3k27ac.condition_ck_vs_wt.res	7.09194	-0.490546	1.14515	-0.428369	0.668383	0.952228	chr9_121719440_121719840	None
299390	chr9	121720730	121721130	401	*	h3k27ac.condition_ck_vs_wt.res	5.39912	2.80022	1.57117	1.78225	0.0747087	NA	chr9_121720730_121721130	None
299391	chr9	121723111	121723511	401	*	h3k27ac.condition_ck_vs_wt.res	11.256	-0.311349	0.892916	-0.348688	0.727324	0.963403	chr9_121723111_121723511	None
299392	chr9	121726933	121727333	401	*	h3k27ac.condition_ck_vs_wt.res	4.07161	0.859795	1.4681	0.585652	0.558109	NA	chr9_121726933_121727333	None
299393	chr9	121729119	121729519	401	*	h3k27ac.condition_ck_vs_wt.res	4.47499	2.61407	1.58769	1.64646	0.0996694	NA	chr9_121729119_121729519	None
299394	chr9	121731007	121731407	401	*	h3k27ac.condition_ck_vs_wt.res	6.04183	-0.903119	1.13798	-0.793613	0.427421	NA	chr9_121731007_121731407	None
299395	chr9	121733262	121733662	401	*	h3k27ac.condition_ck_vs_wt.res	4.50843	0.936667	1.35426	0.691646	0.48916	NA	chr9_121733262_121733662	None
299396	chr9	121735238	121735638	401	*	h3k27ac.condition_ck_vs_wt.res	8.66238	0.0875949	0.952619	0.0919516	0.926736	0.992306	chr9_121735238_121735638	None
299397	chr9	121738524	121738924	401	*	h3k27ac.condition_ck_vs_wt.res	13.0024	1.65329	0.867324	1.9062	0.056625	0.441779	chr9_121738524_121738924	C_08
299398	chr9	121741322	121741722	401	*	h3k27ac.condition_ck_vs_wt.res	11.4663	1.84268	0.956043	1.9274	0.0539294	0.43217	chr9_121741322_121741722	C_08
299399	chr9	121744625	121745025	401	*	h3k27ac.condition_ck_vs_wt.res	25.8493	1.10467	0.655515	1.68519	0.0919519	0.540697	chr9_121744625_121745025	C_08
299400	chr9	121754584	121754984	401	*	h3k27ac.condition_ck_vs_wt.res	6.24104	0.744552	1.16699	0.638013	0.523465	NA	chr9_121754584_121754984	None
299401	chr9	121757847	121758247	401	*	h3k27ac.condition_ck_vs_wt.res	3.55991	-0.756464	1.52563	-0.495836	0.62001	NA	chr9_121757847_121758247	None
299402	chr9	121758888	121759288	401	*	h3k27ac.condition_ck_vs_wt.res	4.07447	-0.286988	1.30117	-0.220561	0.825434	NA	chr9_121758888_121759288	None
299403	chr9	121761452	121761852	401	*	h3k27ac.condition_ck_vs_wt.res	4.80621	-0.682476	1.33472	-0.511327	0.609122	NA	chr9_121761452_121761852	None
299404	chr9	121763167	121763567	401	*	h3k27ac.condition_ck_vs_wt.res	4.33697	-0.538957	1.36962	-0.393507	0.693945	NA	chr9_121763167_121763567	None
299405	chr9	121765684	121766084	401	*	h3k27ac.condition_ck_vs_wt.res	4.87204	1.6057	1.35538	1.18469	0.23614	NA	chr9_121765684_121766084	None
299406	chr9	121768054	121768454	401	*	h3k27ac.condition_ck_vs_wt.res	3.30823	0.156459	1.63618	0.0956241	0.923819	NA	chr9_121768054_121768454	None
299407	chr9	121770193	121770593	401	*	h3k27ac.condition_ck_vs_wt.res	2.95294	-0.367925	1.64076	-0.224241	0.82257	NA	chr9_121770193_121770593	None
299408	chr9	121771783	121772183	401	*	h3k27ac.condition_ck_vs_wt.res	4.76313	0.0321519	1.28479	0.0250251	0.980035	NA	chr9_121771783_121772183	None
299409	chr9	121774549	121774949	401	*	h3k27ac.condition_ck_vs_wt.res	5.16446	0.31883	1.24662	0.255755	0.79814	NA	chr9_121774549_121774949	None
299410	chr9	121782948	121783348	401	*	h3k27ac.condition_ck_vs_wt.res	8.12397	0.340041	1.00648	0.337853	0.735474	0.964516	chr9_121782948_121783348	None
299411	chr9	121784754	121785154	401	*	h3k27ac.condition_ck_vs_wt.res	4.81621	-0.96685	1.25804	-0.768535	0.442169	NA	chr9_121784754_121785154	None
299412	chr9	121785988	121786388	401	*	h3k27ac.condition_ck_vs_wt.res	5.4795	1.68721	1.22246	1.38018	0.167531	NA	chr9_121785988_121786388	None
299413	chr9	121809391	121809791	401	*	h3k27ac.condition_ck_vs_wt.res	3.48692	-1.24395	1.53649	-0.809603	0.418168	NA	chr9_121809391_121809791	None
299414	chr9	121811579	121811979	401	*	h3k27ac.condition_ck_vs_wt.res	4.81313	0.0141814	1.2278	0.0115502	0.990784	NA	chr9_121811579_121811979	None
299415	chr9	121814700	121815100	401	*	h3k27ac.condition_ck_vs_wt.res	5.19463	-0.038668	1.32902	-0.029095	0.976789	NA	chr9_121814700_121815100	None
299416	chr9	121819983	121820383	401	*	h3k27ac.condition_ck_vs_wt.res	5.80362	0.0490302	1.24936	0.0392443	0.968696	NA	chr9_121819983_121820383	None
299417	chr9	121822421	121822821	401	*	h3k27ac.condition_ck_vs_wt.res	10.583	-0.193737	0.95475	-0.202919	0.839198	0.980339	chr9_121822421_121822821	None
299418	chr9	121824671	121825071	401	*	h3k27ac.condition_ck_vs_wt.res	5.13736	-0.353616	1.30672	-0.270615	0.786687	NA	chr9_121824671_121825071	None
299419	chr9	121826920	121827320	401	*	h3k27ac.condition_ck_vs_wt.res	3.84858	1.97095	1.72937	1.1397	0.254412	NA	chr9_121826920_121827320	None
299420	chr9	121829973	121830373	401	*	h3k27ac.condition_ck_vs_wt.res	3.95577	0.0536748	1.56485	0.0343002	0.972638	NA	chr9_121829973_121830373	None
299421	chr9	121830697	121831097	401	*	h3k27ac.condition_ck_vs_wt.res	4.0533	-0.945047	1.45654	-0.648832	0.516447	NA	chr9_121830697_121831097	None
299422	chr9	121833221	121833621	401	*	h3k27ac.condition_ck_vs_wt.res	3.75834	1.80377	1.63497	1.10324	0.269922	NA	chr9_121833221_121833621	None
299423	chr9	121834658	121835058	401	*	h3k27ac.condition_ck_vs_wt.res	3.36804	0.86483	1.86467	0.463798	0.642792	NA	chr9_121834658_121835058	None
299424	chr9	121836552	121836952	401	*	h3k27ac.condition_ck_vs_wt.res	2.70198	-2.32681	1.9263	-1.20792	0.227078	NA	chr9_121836552_121836952	None
299425	chr9	121839049	121839449	401	*	h3k27ac.condition_ck_vs_wt.res	5.62993	-0.0591153	1.25893	-0.0469567	0.962548	NA	chr9_121839049_121839449	None
299426	chr9	121841242	121841642	401	*	h3k27ac.condition_ck_vs_wt.res	6.71206	0.762063	1.12498	0.6774	0.498152	0.907525	chr9_121841242_121841642	None
299427	chr9	121852793	121853193	401	*	h3k27ac.condition_ck_vs_wt.res	3.33906	0.168722	1.44889	0.116449	0.907296	NA	chr9_121852793_121853193	None
299428	chr9	121857964	121858364	401	*	h3k27ac.condition_ck_vs_wt.res	4.33002	-1.0442	1.30468	-0.800352	0.423507	NA	chr9_121857964_121858364	None
299429	chr9	121859940	121860340	401	*	h3k27ac.condition_ck_vs_wt.res	1.98862	0.895573	1.8189	0.492372	0.622457	NA	chr9_121859940_121860340	None
299430	chr9	121862733	121863133	401	*	h3k27ac.condition_ck_vs_wt.res	3.66054	0.754945	1.53188	0.492821	0.622139	NA	chr9_121862733_121863133	None
299431	chr9	121867803	121868203	401	*	h3k27ac.condition_ck_vs_wt.res	4.83661	0.570442	1.27713	0.446659	0.655121	NA	chr9_121867803_121868203	None
299432	chr9	121871526	121871926	401	*	h3k27ac.condition_ck_vs_wt.res	6.70241	-0.00610454	1.05059	-0.0058106	0.995364	0.999736	chr9_121871526_121871926	None
299433	chr9	121876844	121877244	401	*	h3k27ac.condition_ck_vs_wt.res	4.97633	1.39198	1.29482	1.07504	0.282358	NA	chr9_121876844_121877244	None
299434	chr9	121878686	121879086	401	*	h3k27ac.condition_ck_vs_wt.res	3.51335	0.709456	1.55938	0.454959	0.649138	NA	chr9_121878686_121879086	None
299435	chr9	121880644	121881044	401	*	h3k27ac.condition_ck_vs_wt.res	3.67754	-2.04077	1.57947	-1.29206	0.196337	NA	chr9_121880644_121881044	None
299436	chr9	121881386	121881786	401	*	h3k27ac.condition_ck_vs_wt.res	3.27703	-0.631322	1.57442	-0.400987	0.68843	NA	chr9_121881386_121881786	None
299437	chr9	121882427	121882827	401	*	h3k27ac.condition_ck_vs_wt.res	3.87956	0.942112	1.42513	0.661069	0.508568	NA	chr9_121882427_121882827	None
299438	chr9	121885888	121886288	401	*	h3k27ac.condition_ck_vs_wt.res	7.77048	0.827492	1.03361	0.800584	0.423373	0.877153	chr9_121885888_121886288	None
299439	chr9	121890293	121890693	401	*	h3k27ac.condition_ck_vs_wt.res	3.31535	1.23368	1.76236	0.700016	0.483918	NA	chr9_121890293_121890693	None
299440	chr9	121891393	121891793	401	*	h3k27ac.condition_ck_vs_wt.res	2.62225	-1.07024	1.68746	-0.634231	0.52593	NA	chr9_121891393_121891793	None
299441	chr9	121893852	121894252	401	*	h3k27ac.condition_ck_vs_wt.res	7.40509	1.47548	1.07339	1.3746	0.169256	0.677299	chr9_121893852_121894252	None
299442	chr9	121896266	121896666	401	*	h3k27ac.condition_ck_vs_wt.res	5.69311	-0.972068	1.36156	-0.713938	0.475265	NA	chr9_121896266_121896666	None
299443	chr9	121898404	121898804	401	*	h3k27ac.condition_ck_vs_wt.res	8.96921	-0.990638	0.970661	-1.02058	0.307453	0.815816	chr9_121898404_121898804	None
299444	chr9	121901556	121901956	401	*	h3k27ac.condition_ck_vs_wt.res	3.81284	1.56796	1.53391	1.0222	0.306685	NA	chr9_121901556_121901956	None
299445	chr9	121902381	121902781	401	*	h3k27ac.condition_ck_vs_wt.res	5.96183	2.98128	1.47802	2.01707	0.0436879	NA	chr9_121902381_121902781	None
299446	chr9	121904576	121904976	401	*	h3k27ac.condition_ck_vs_wt.res	5.10443	1.14628	1.27394	0.899791	0.368231	NA	chr9_121904576_121904976	None
299447	chr9	121908920	121909320	401	*	h3k27ac.condition_ck_vs_wt.res	4.38931	1.29522	1.36288	0.95036	0.341929	NA	chr9_121908920_121909320	None
299448	chr9	121914562	121914962	401	*	h3k27ac.condition_ck_vs_wt.res	6.07076	0.388018	1.18985	0.326108	0.744343	NA	chr9_121914562_121914962	None
299449	chr9	121916898	121917298	401	*	h3k27ac.condition_ck_vs_wt.res	2.35184	-1.92813	1.8683	-1.03202	0.302061	NA	chr9_121916898_121917298	None
299450	chr9	121918171	121918571	401	*	h3k27ac.condition_ck_vs_wt.res	4.74732	0.740632	1.27103	0.582704	0.560093	NA	chr9_121918171_121918571	None
299451	chr9	121921245	121921645	401	*	h3k27ac.condition_ck_vs_wt.res	15.2631	1.73184	0.810484	2.1368	0.032614	0.340787	chr9_121921245_121921645	None
299452	chr9	121924257	121924657	401	*	h3k27ac.condition_ck_vs_wt.res	4.86626	0.393681	1.36763	0.287856	0.773457	NA	chr9_121924257_121924657	None
299453	chr9	121925246	121925646	401	*	h3k27ac.condition_ck_vs_wt.res	9.74002	-0.646509	0.87178	-0.741596	0.458332	0.892483	chr9_121925246_121925646	None
299454	chr9	121930743	121931143	401	*	h3k27ac.condition_ck_vs_wt.res	5.39215	-0.192167	1.16688	-0.164685	0.869192	NA	chr9_121930743_121931143	None
299455	chr9	121931570	121931970	401	*	h3k27ac.condition_ck_vs_wt.res	4.2904	0.724512	1.70342	0.425328	0.670597	NA	chr9_121931570_121931970	None
299456	chr9	121936801	121937201	401	*	h3k27ac.condition_ck_vs_wt.res	7.72303	0.025955	0.962801	0.0269578	0.978493	0.998012	chr9_121936801_121937201	C_03
299457	chr9	121941593	121941993	401	*	h3k27ac.condition_ck_vs_wt.res	112.227	0.549451	0.288213	1.9064	0.0565977	0.441779	chr9_121941593_121941993	C_03
299458	chr9	121952559	121952959	401	*	h3k27ac.condition_ck_vs_wt.res	6.30778	-0.124473	1.143	-0.1089	0.913282	NA	chr9_121952559_121952959	None
299459	chr9	121954072	121954472	401	*	h3k27ac.condition_ck_vs_wt.res	4.64046	0.323506	1.33802	0.241779	0.808951	NA	chr9_121954072_121954472	None
299460	chr9	121957748	121958148	401	*	h3k27ac.condition_ck_vs_wt.res	6.87277	0.541992	1.01467	0.534156	0.593233	0.936512	chr9_121957748_121958148	None
299461	chr9	121962643	121963043	401	*	h3k27ac.condition_ck_vs_wt.res	3.64409	1.92559	1.58248	1.21682	0.223674	NA	chr9_121962643_121963043	None
299462	chr9	121963311	121963711	401	*	h3k27ac.condition_ck_vs_wt.res	3.45359	1.68875	1.69095	0.998696	0.317942	NA	chr9_121963311_121963711	None
299463	chr9	121964491	121964891	401	*	h3k27ac.condition_ck_vs_wt.res	4.21936	-0.896696	1.37246	-0.653349	0.513531	NA	chr9_121964491_121964891	None
299464	chr9	121966801	121967201	401	*	h3k27ac.condition_ck_vs_wt.res	4.54434	0.44252	1.28396	0.344653	0.730355	NA	chr9_121966801_121967201	None
299465	chr9	121968319	121968719	401	*	h3k27ac.condition_ck_vs_wt.res	4.39066	-0.990788	1.25968	-0.78654	0.431551	NA	chr9_121968319_121968719	None
299466	chr9	121972931	121973331	401	*	h3k27ac.condition_ck_vs_wt.res	34.8842	0.35932	0.485836	0.739591	0.459548	0.892483	chr9_121972931_121973331	C_02
299467	chr9	121984293	121984693	401	*	h3k27ac.condition_ck_vs_wt.res	3.69263	-0.129678	1.44493	-0.0897469	0.928488	NA	chr9_121984293_121984693	None
299468	chr9	121986599	121986999	401	*	h3k27ac.condition_ck_vs_wt.res	10.3612	1.3024	0.852679	1.52742	0.126656	0.612525	chr9_121986599_121986999	None
299469	chr9	121992181	121992581	401	*	h3k27ac.condition_ck_vs_wt.res	32.2676	0.31869	0.490887	0.649212	0.516202	0.912292	chr9_121992181_121992581	None
299470	chr9	121993876	121994276	401	*	h3k27ac.condition_ck_vs_wt.res	5.93624	0.832261	1.14756	0.725245	0.468302	NA	chr9_121993876_121994276	None
299471	chr9	121995073	121995473	401	*	h3k27ac.condition_ck_vs_wt.res	4.19619	1.24137	1.39164	0.89202	0.372382	NA	chr9_121995073_121995473	None
299472	chr9	121997242	121997642	401	*	h3k27ac.condition_ck_vs_wt.res	5.15989	0.042413	1.26329	0.0335735	0.973217	NA	chr9_121997242_121997642	None
299473	chr9	122001471	122001871	401	*	h3k27ac.condition_ck_vs_wt.res	3.93083	1.8079	1.61051	1.12257	0.261621	NA	chr9_122001471_122001871	None
299474	chr9	122050025	122050425	401	*	h3k27ac.condition_ck_vs_wt.res	3.51679	0.12475	1.41544	0.0881355	0.929769	NA	chr9_122050025_122050425	None
299475	chr9	122092983	122093383	401	*	h3k27ac.condition_ck_vs_wt.res	25.2756	-0.054364	0.573818	-0.0947408	0.924521	0.991834	chr9_122092983_122093383	None
299476	chr9	122102099	122102499	401	*	h3k27ac.condition_ck_vs_wt.res	2.12004	3.5165	2.29719	1.53078	0.125823	NA	chr9_122102099_122102499	None
299477	chr9	122122662	122123062	401	*	h3k27ac.condition_ck_vs_wt.res	2.96399	0.594273	1.77294	0.33519	0.737482	NA	chr9_122122662_122123062	None
299478	chr9	122142946	122143346	401	*	h3k27ac.condition_ck_vs_wt.res	3.50339	-2.63855	1.79247	-1.47201	0.141017	NA	chr9_122142946_122143346	None
299479	chr9	122143603	122144003	401	*	h3k27ac.condition_ck_vs_wt.res	4.36499	-0.136533	1.30651	-0.104502	0.916771	NA	chr9_122143603_122144003	None
299480	chr9	122146683	122147083	401	*	h3k27ac.condition_ck_vs_wt.res	3.47313	0.125178	1.47902	0.0846358	0.932551	NA	chr9_122146683_122147083	None
299481	chr9	122156727	122157127	401	*	h3k27ac.condition_ck_vs_wt.res	3.01985	0.478608	1.7566	0.272463	0.785266	NA	chr9_122156727_122157127	None
299482	chr9	122158058	122158458	401	*	h3k27ac.condition_ck_vs_wt.res	5.35143	-0.705777	1.20876	-0.583885	0.559298	NA	chr9_122158058_122158458	None
299483	chr9	122159449	122159849	401	*	h3k27ac.condition_ck_vs_wt.res	25.9769	0.861155	0.540343	1.59372	0.110999	0.582643	chr9_122159449_122159849	None
299484	chr9	122187177	122187577	401	*	h3k27ac.condition_ck_vs_wt.res	3.196	0.0337691	1.54539	0.0218515	0.982566	NA	chr9_122187177_122187577	None
299485	chr9	122191528	122191928	401	*	h3k27ac.condition_ck_vs_wt.res	2.96929	-0.935308	1.93166	-0.4842	0.628244	NA	chr9_122191528_122191928	None
299486	chr9	122198048	122198448	401	*	h3k27ac.condition_ck_vs_wt.res	4.5399	-1.98886	1.60039	-1.24273	0.213966	NA	chr9_122198048_122198448	None
299487	chr9	122214115	122214515	401	*	h3k27ac.condition_ck_vs_wt.res	4.63207	0.473963	1.4812	0.319986	0.748979	NA	chr9_122214115_122214515	None
299488	chr9	122225891	122226291	401	*	h3k27ac.condition_ck_vs_wt.res	2.83267	-0.258843	1.84052	-0.140636	0.888157	NA	chr9_122225891_122226291	None
299489	chr9	122227082	122227482	401	*	h3k27ac.condition_ck_vs_wt.res	3.91986	-0.671422	1.36512	-0.49184	0.622833	NA	chr9_122227082_122227482	None
299490	chr9	122237257	122237657	401	*	h3k27ac.condition_ck_vs_wt.res	3.81727	-1.74396	1.37498	-1.26835	0.204672	NA	chr9_122237257_122237657	None
299491	chr9	122251718	122252118	401	*	h3k27ac.condition_ck_vs_wt.res	3.6088	0.642022	1.52655	0.42057	0.674069	NA	chr9_122251718_122252118	None
299492	chr9	122252255	122252655	401	*	h3k27ac.condition_ck_vs_wt.res	3.88551	-1.82551	1.49964	-1.2173	0.223491	NA	chr9_122252255_122252655	None
299493	chr9	122253441	122253841	401	*	h3k27ac.condition_ck_vs_wt.res	3.19895	-1.38651	1.59376	-0.869963	0.384321	NA	chr9_122253441_122253841	None
299494	chr9	122255376	122255776	401	*	h3k27ac.condition_ck_vs_wt.res	3.1738	0.00599675	1.69904	0.00352948	0.997184	NA	chr9_122255376_122255776	None
299495	chr9	122258324	122258724	401	*	h3k27ac.condition_ck_vs_wt.res	2.82254	1.44527	1.76562	0.818565	0.413035	NA	chr9_122258324_122258724	None
299496	chr9	122259595	122259995	401	*	h3k27ac.condition_ck_vs_wt.res	3.46881	1.44207	1.7258	0.835598	0.403381	NA	chr9_122259595_122259995	None
299497	chr9	122260398	122260798	401	*	h3k27ac.condition_ck_vs_wt.res	4.37354	-1.60032	1.50103	-1.06615	0.286357	NA	chr9_122260398_122260798	None
299498	chr9	122261552	122261952	401	*	h3k27ac.condition_ck_vs_wt.res	6.13063	2.98078	1.41914	2.10041	0.0356926	NA	chr9_122261552_122261952	None
299499	chr9	122264694	122265094	401	*	h3k27ac.condition_ck_vs_wt.res	113.978	-0.306138	0.286453	-1.06872	0.285197	0.797032	chr9_122264694_122265094	C_04
299500	chr9	122281358	122281758	401	*	h3k27ac.condition_ck_vs_wt.res	2.94963	-0.800518	1.63645	-0.48918	0.624714	NA	chr9_122281358_122281758	None
299501	chr9	122284294	122284694	401	*	h3k27ac.condition_ck_vs_wt.res	4.86378	-1.70936	1.2498	-1.36771	0.171402	NA	chr9_122284294_122284694	None
299502	chr9	122285205	122285605	401	*	h3k27ac.condition_ck_vs_wt.res	4.40814	-1.22802	1.26836	-0.968195	0.332947	NA	chr9_122285205_122285605	None
299503	chr9	122286811	122287211	401	*	h3k27ac.condition_ck_vs_wt.res	13.4526	-1.75718	0.784922	-2.23867	0.0251774	0.295629	chr9_122286811_122287211	None
299504	chr9	122293960	122294360	401	*	h3k27ac.condition_ck_vs_wt.res	4.00852	-0.322776	1.61556	-0.199792	0.841643	NA	chr9_122293960_122294360	None
299505	chr9	122299809	122300209	401	*	h3k27ac.condition_ck_vs_wt.res	4.48407	-1.78063	1.33547	-1.33333	0.182422	NA	chr9_122299809_122300209	None
299506	chr9	122303440	122303840	401	*	h3k27ac.condition_ck_vs_wt.res	4.05252	-1.46092	1.38645	-1.05371	0.292013	NA	chr9_122303440_122303840	None
299507	chr9	122306985	122307385	401	*	h3k27ac.condition_ck_vs_wt.res	5.78695	1.48984	1.25204	1.18992	0.234077	NA	chr9_122306985_122307385	None
299508	chr9	122315510	122315910	401	*	h3k27ac.condition_ck_vs_wt.res	7.93251	0.100267	1.02542	0.0977812	0.922106	0.991628	chr9_122315510_122315910	None
299509	chr9	122318575	122318975	401	*	h3k27ac.condition_ck_vs_wt.res	5.96973	0.572972	1.33044	0.430663	0.666713	NA	chr9_122318575_122318975	None
299510	chr9	122320384	122320784	401	*	h3k27ac.condition_ck_vs_wt.res	4.1202	-0.122523	1.3053	-0.0938663	0.925215	NA	chr9_122320384_122320784	None
299511	chr9	122322652	122323052	401	*	h3k27ac.condition_ck_vs_wt.res	4.86187	-1.00434	1.34185	-0.748475	0.454174	NA	chr9_122322652_122323052	None
299512	chr9	122324204	122324604	401	*	h3k27ac.condition_ck_vs_wt.res	4.64181	0.452246	1.32992	0.340054	0.733816	NA	chr9_122324204_122324604	None
299513	chr9	122332233	122332633	401	*	h3k27ac.condition_ck_vs_wt.res	4.92991	-0.331913	1.19026	-0.278857	0.780354	NA	chr9_122332233_122332633	None
299514	chr9	122370940	122371340	401	*	h3k27ac.condition_ck_vs_wt.res	4.6435	-1.71809	1.29226	-1.32952	0.183678	NA	chr9_122370940_122371340	None
299515	chr9	122374985	122375385	401	*	h3k27ac.condition_ck_vs_wt.res	3.21224	-2.91951	1.72801	-1.68952	0.0911189	NA	chr9_122374985_122375385	None
299516	chr9	122376684	122377084	401	*	h3k27ac.condition_ck_vs_wt.res	2.77432	-0.979279	1.58995	-0.615919	0.537948	NA	chr9_122376684_122377084	None
299517	chr9	122384448	122384848	401	*	h3k27ac.condition_ck_vs_wt.res	3.36539	0.264867	1.46796	0.180432	0.856813	NA	chr9_122384448_122384848	None
299518	chr9	122390033	122390433	401	*	h3k27ac.condition_ck_vs_wt.res	8.86074	-4.48835	1.33764	-3.35543	0.000792404	0.0376419	chr9_122390033_122390433	None
299519	chr9	122464425	122464825	401	*	h3k27ac.condition_ck_vs_wt.res	8.9837	-0.057269	0.923352	-0.0620229	0.950545	0.995346	chr9_122464425_122464825	None
299520	chr9	122797571	122797971	401	*	h3k27ac.condition_ck_vs_wt.res	4.14599	0.866439	1.38938	0.623616	0.53288	NA	chr9_122797571_122797971	None
299521	chr9	122814623	122815023	401	*	h3k27ac.condition_ck_vs_wt.res	3.66301	-0.258013	1.57825	-0.163481	0.87014	NA	chr9_122814623_122815023	None
299522	chr9	122822214	122822614	401	*	h3k27ac.condition_ck_vs_wt.res	4.61494	-0.290419	1.41091	-0.205838	0.836917	NA	chr9_122822214_122822614	None
299523	chr9	122824270	122824670	401	*	h3k27ac.condition_ck_vs_wt.res	4.32144	0.10055	1.23868	0.0811748	0.935303	NA	chr9_122824270_122824670	None
299524	chr9	122828344	122828744	401	*	h3k27ac.condition_ck_vs_wt.res	45.9222	0.173621	0.409152	0.424343	0.671315	0.952228	chr9_122828344_122828744	None
299525	chr9	122835290	122835690	401	*	h3k27ac.condition_ck_vs_wt.res	8.87481	-1.04198	0.946047	-1.10141	0.270718	0.783738	chr9_122835290_122835690	None
299526	chr9	122864562	122864962	401	*	h3k27ac.condition_ck_vs_wt.res	2.95117	1.34074	1.70396	0.786841	0.431375	NA	chr9_122864562_122864962	None
299527	chr9	122866642	122867042	401	*	h3k27ac.condition_ck_vs_wt.res	2.74924	-0.869902	1.88606	-0.461227	0.644636	NA	chr9_122866642_122867042	None
299528	chr9	122871213	122871613	401	*	h3k27ac.condition_ck_vs_wt.res	3.32727	-0.342737	1.50166	-0.228239	0.819461	NA	chr9_122871213_122871613	None
299529	chr9	122875532	122875932	401	*	h3k27ac.condition_ck_vs_wt.res	8.00031	0.830155	1.03411	0.802775	0.422105	0.876791	chr9_122875532_122875932	None
299530	chr9	122876918	122877318	401	*	h3k27ac.condition_ck_vs_wt.res	6.08936	-0.264665	1.06412	-0.248718	0.803579	NA	chr9_122876918_122877318	None
299531	chr9	122878295	122878695	401	*	h3k27ac.condition_ck_vs_wt.res	3.25973	1.02808	1.55532	0.661011	0.508605	NA	chr9_122878295_122878695	None
299532	chr9	122880251	122880651	401	*	h3k27ac.condition_ck_vs_wt.res	3.51349	0.394744	1.48219	0.266325	0.789989	NA	chr9_122880251_122880651	None
299533	chr9	122882913	122883313	401	*	h3k27ac.condition_ck_vs_wt.res	5.32834	0.0706308	1.22563	0.0576279	0.954045	NA	chr9_122882913_122883313	None
299534	chr9	122895092	122895492	401	*	h3k27ac.condition_ck_vs_wt.res	3.89682	-0.580044	1.57482	-0.368324	0.712631	NA	chr9_122895092_122895492	None
299535	chr9	122904895	122905295	401	*	h3k27ac.condition_ck_vs_wt.res	157.107	0.255538	0.243797	1.04816	0.294565	0.805539	chr9_122904895_122905295	C_04
299536	chr9	122912994	122913394	401	*	h3k27ac.condition_ck_vs_wt.res	75.7509	0.423489	0.341365	1.24058	0.214762	0.737	chr9_122912994_122913394	C_06
299537	chr9	122923883	122924283	401	*	h3k27ac.condition_ck_vs_wt.res	14.6815	0.0917058	0.752914	0.121801	0.903057	0.988831	chr9_122923883_122924283	None
299538	chr9	122931456	122931856	401	*	h3k27ac.condition_ck_vs_wt.res	104.713	0.0702233	0.271216	0.25892	0.795697	0.973999	chr9_122931456_122931856	C_04
299539	chr9	122940936	122941336	401	*	h3k27ac.condition_ck_vs_wt.res	84.2853	0.569563	0.307041	1.85501	0.0635955	0.465275	chr9_122940936_122941336	C_06
299540	chr9	122943556	122943956	401	*	h3k27ac.condition_ck_vs_wt.res	4.71041	-0.368501	1.31952	-0.27927	0.780038	NA	chr9_122943556_122943956	None
299541	chr9	122959652	122960052	401	*	h3k27ac.condition_ck_vs_wt.res	3.99784	-1.23798	1.40921	-0.878493	0.379676	NA	chr9_122959652_122960052	None
299542	chr9	122985169	122985569	401	*	h3k27ac.condition_ck_vs_wt.res	6.19006	-0.367653	1.10265	-0.333428	0.738811	NA	chr9_122985169_122985569	None
299543	chr9	123026807	123027207	401	*	h3k27ac.condition_ck_vs_wt.res	2.68323	1.51043	2.14075	0.705564	0.48046	NA	chr9_123026807_123027207	None
299544	chr9	123031859	123032259	401	*	h3k27ac.condition_ck_vs_wt.res	3.51605	-0.23557	1.62065	-0.145356	0.88443	NA	chr9_123031859_123032259	None
299545	chr9	123041941	123042341	401	*	h3k27ac.condition_ck_vs_wt.res	3.43868	-0.897264	1.68866	-0.531348	0.595178	NA	chr9_123041941_123042341	None
299546	chr9	123049936	123050336	401	*	h3k27ac.condition_ck_vs_wt.res	2.97817	-0.864834	1.80664	-0.478697	0.632154	NA	chr9_123049936_123050336	None
299547	chr9	123052853	123053253	401	*	h3k27ac.condition_ck_vs_wt.res	5.36459	0.76327	1.21366	0.628899	0.529416	NA	chr9_123052853_123053253	None
299548	chr9	123069893	123070293	401	*	h3k27ac.condition_ck_vs_wt.res	4.13149	0.443484	1.4766	0.300342	0.763916	NA	chr9_123069893_123070293	None
299549	chr9	123073132	123073532	401	*	h3k27ac.condition_ck_vs_wt.res	3.85956	-0.312748	1.461	-0.214064	0.830497	NA	chr9_123073132_123073532	None
299550	chr9	123075627	123076027	401	*	h3k27ac.condition_ck_vs_wt.res	2.81206	-0.671963	1.75676	-0.382501	0.70209	NA	chr9_123075627_123076027	None
299551	chr9	123078556	123078956	401	*	h3k27ac.condition_ck_vs_wt.res	3.60852	0.862522	1.357	0.63561	0.525031	NA	chr9_123078556_123078956	None
299552	chr9	123081798	123082198	401	*	h3k27ac.condition_ck_vs_wt.res	5.03107	1.28856	1.39941	0.920785	0.357163	NA	chr9_123081798_123082198	None
299553	chr9	123084834	123085234	401	*	h3k27ac.condition_ck_vs_wt.res	5.12858	-1.09384	1.43676	-0.761322	0.446465	NA	chr9_123084834_123085234	None
299554	chr9	123086275	123086675	401	*	h3k27ac.condition_ck_vs_wt.res	4.52813	1.53629	1.40592	1.09272	0.274515	NA	chr9_123086275_123086675	None
299555	chr9	123087475	123087875	401	*	h3k27ac.condition_ck_vs_wt.res	4.45067	0.564313	1.3862	0.407095	0.683938	NA	chr9_123087475_123087875	None
299556	chr9	123090160	123090560	401	*	h3k27ac.condition_ck_vs_wt.res	17.9499	-0.165478	0.688911	-0.240202	0.810174	0.977421	chr9_123090160_123090560	None
299557	chr9	123095147	123095547	401	*	h3k27ac.condition_ck_vs_wt.res	8.57686	-0.165049	0.962198	-0.171534	0.863804	0.984383	chr9_123095147_123095547	None
299558	chr9	123098043	123098443	401	*	h3k27ac.condition_ck_vs_wt.res	6.13242	0.548079	1.08437	0.505435	0.613254	NA	chr9_123098043_123098443	None
299559	chr9	123099875	123100275	401	*	h3k27ac.condition_ck_vs_wt.res	5.22418	1.01176	1.39324	0.726193	0.46772	NA	chr9_123099875_123100275	None
299560	chr9	123102834	123103234	401	*	h3k27ac.condition_ck_vs_wt.res	8.36011	1.89744	0.975959	1.94418	0.0518742	0.423521	chr9_123102834_123103234	None
299561	chr9	123111178	123111578	401	*	h3k27ac.condition_ck_vs_wt.res	9.03982	0.741669	0.91184	0.813376	0.416002	0.875061	chr9_123111178_123111578	None
299562	chr9	123117735	123118135	401	*	h3k27ac.condition_ck_vs_wt.res	5.41732	-0.790911	1.25981	-0.627803	0.530133	NA	chr9_123117735_123118135	None
299563	chr9	123124540	123124940	401	*	h3k27ac.condition_ck_vs_wt.res	3.68055	-1.33382	1.41355	-0.943593	0.345378	NA	chr9_123124540_123124940	None
299564	chr9	123128076	123128476	401	*	h3k27ac.condition_ck_vs_wt.res	7.36379	-0.448964	1.00591	-0.446325	0.655362	0.949473	chr9_123128076_123128476	None
299565	chr9	123131120	123131520	401	*	h3k27ac.condition_ck_vs_wt.res	6.35092	0.763861	1.20003	0.636533	0.524429	0.914841	chr9_123131120_123131520	None
299566	chr9	123132933	123133333	401	*	h3k27ac.condition_ck_vs_wt.res	6.45352	0.048129	1.12729	0.0426947	0.965945	0.99683	chr9_123132933_123133333	None
299567	chr9	123136655	123137055	401	*	h3k27ac.condition_ck_vs_wt.res	11.7644	-0.698566	0.864657	-0.807911	0.419142	0.876418	chr9_123136655_123137055	None
299568	chr9	123142466	123142866	401	*	h3k27ac.condition_ck_vs_wt.res	4.27017	-2.10463	1.33242	-1.57955	0.114209	NA	chr9_123142466_123142866	None
299569	chr9	123145518	123145918	401	*	h3k27ac.condition_ck_vs_wt.res	2.78431	1.40137	1.91257	0.732717	0.463731	NA	chr9_123145518_123145918	None
299570	chr9	123155219	123155619	401	*	h3k27ac.condition_ck_vs_wt.res	4.80242	-0.605059	1.32253	-0.457502	0.64731	NA	chr9_123155219_123155619	None
299571	chr9	123157127	123157527	401	*	h3k27ac.condition_ck_vs_wt.res	5.00197	1.27769	1.41732	0.901482	0.367332	NA	chr9_123157127_123157527	None
299572	chr9	123162235	123162635	401	*	h3k27ac.condition_ck_vs_wt.res	4.21817	0.701398	1.43525	0.488692	0.62506	NA	chr9_123162235_123162635	None
299573	chr9	123174901	123175301	401	*	h3k27ac.condition_ck_vs_wt.res	100.506	0.245657	0.295992	0.829944	0.40657	0.870647	chr9_123174901_123175301	C_03
299574	chr9	123181184	123181584	401	*	h3k27ac.condition_ck_vs_wt.res	6.76557	-1.39537	1.11094	-1.25602	0.209107	0.73003	chr9_123181184_123181584	None
299575	chr9	123184518	123184918	401	*	h3k27ac.condition_ck_vs_wt.res	8.5431	0.512249	0.947451	0.54066	0.588742	0.93538	chr9_123184518_123184918	None
299576	chr9	123192155	123192555	401	*	h3k27ac.condition_ck_vs_wt.res	3.61712	0.82083	1.38823	0.591279	0.554334	NA	chr9_123192155_123192555	None
299577	chr9	123193949	123194349	401	*	h3k27ac.condition_ck_vs_wt.res	3.65632	-2.38579	1.60582	-1.48571	0.137355	NA	chr9_123193949_123194349	None
299578	chr9	123201964	123202364	401	*	h3k27ac.condition_ck_vs_wt.res	5.27788	-0.18072	1.16698	-0.154861	0.876931	NA	chr9_123201964_123202364	None
299579	chr9	123204905	123205305	401	*	h3k27ac.condition_ck_vs_wt.res	3.63485	-0.756324	1.55717	-0.485703	0.627178	NA	chr9_123204905_123205305	None
299580	chr9	123208732	123209132	401	*	h3k27ac.condition_ck_vs_wt.res	5.61821	-1.71106	1.22192	-1.4003	0.161422	NA	chr9_123208732_123209132	None
299581	chr9	123210422	123210822	401	*	h3k27ac.condition_ck_vs_wt.res	2.95841	2.38203	2.10986	1.129	0.258898	NA	chr9_123210422_123210822	None
299582	chr9	123212156	123212556	401	*	h3k27ac.condition_ck_vs_wt.res	1.83184	3.2465	2.50189	1.29762	0.194417	NA	chr9_123212156_123212556	None
299583	chr9	123215096	123215496	401	*	h3k27ac.condition_ck_vs_wt.res	4.38302	-0.33021	1.25021	-0.264123	0.791685	NA	chr9_123215096_123215496	None
299584	chr9	123216529	123216929	401	*	h3k27ac.condition_ck_vs_wt.res	5.65923	0.304938	1.21483	0.251013	0.801804	NA	chr9_123216529_123216929	None
299585	chr9	123219187	123219587	401	*	h3k27ac.condition_ck_vs_wt.res	4.57506	0.458253	1.28958	0.355351	0.722327	NA	chr9_123219187_123219587	None
299586	chr9	123221310	123221710	401	*	h3k27ac.condition_ck_vs_wt.res	6.40182	1.29417	1.12342	1.15199	0.249326	0.768431	chr9_123221310_123221710	None
299587	chr9	123225373	123225773	401	*	h3k27ac.condition_ck_vs_wt.res	38.9965	0.701297	0.491697	1.42628	0.153788	0.654644	chr9_123225373_123225773	C_02
299588	chr9	123234498	123234898	401	*	h3k27ac.condition_ck_vs_wt.res	30.8472	-0.288613	0.499525	-0.577775	0.563416	0.928228	chr9_123234498_123234898	None
299589	chr9	123238178	123238578	401	*	h3k27ac.condition_ck_vs_wt.res	26.1726	-0.420245	0.556563	-0.755072	0.450206	0.888493	chr9_123238178_123238578	C_02
299590	chr9	123246280	123246680	401	*	h3k27ac.condition_ck_vs_wt.res	3.42949	-0.163227	1.63635	-0.099751	0.920542	NA	chr9_123246280_123246680	None
299591	chr9	123247412	123247812	401	*	h3k27ac.condition_ck_vs_wt.res	4.93996	-0.820348	1.25779	-0.652213	0.514264	NA	chr9_123247412_123247812	None
299592	chr9	123248920	123249320	401	*	h3k27ac.condition_ck_vs_wt.res	4.12255	0.736248	1.31137	0.561435	0.574501	NA	chr9_123248920_123249320	None
299593	chr9	123251316	123251716	401	*	h3k27ac.condition_ck_vs_wt.res	6.54886	0.291577	1.06043	0.274961	0.783346	0.973336	chr9_123251316_123251716	None
299594	chr9	123255541	123255941	401	*	h3k27ac.condition_ck_vs_wt.res	5.6393	-2.11892	1.21682	-1.74135	0.0816214	NA	chr9_123255541_123255941	None
299595	chr9	123259446	123259846	401	*	h3k27ac.condition_ck_vs_wt.res	6.57832	-1.24706	1.11454	-1.1189	0.263183	0.778231	chr9_123259446_123259846	None
299596	chr9	123262829	123263229	401	*	h3k27ac.condition_ck_vs_wt.res	6.98728	0.404598	1.01382	0.399083	0.689832	0.955562	chr9_123262829_123263229	None
299597	chr9	123264436	123264836	401	*	h3k27ac.condition_ck_vs_wt.res	5.2954	-0.129788	1.14472	-0.113379	0.90973	NA	chr9_123264436_123264836	None
299598	chr9	123268224	123268624	401	*	h3k27ac.condition_ck_vs_wt.res	67.8288	0.680966	0.333889	2.0395	0.0414003	0.382649	chr9_123268224_123268624	C_04
299599	chr9	123282445	123282845	401	*	h3k27ac.condition_ck_vs_wt.res	6.38391	-0.998892	1.15876	-0.862036	0.388668	0.86269	chr9_123282445_123282845	None
299600	chr9	123299644	123300044	401	*	h3k27ac.condition_ck_vs_wt.res	4.80045	0.0298588	1.2862	0.0232146	0.981479	NA	chr9_123299644_123300044	None
299601	chr9	123300493	123300893	401	*	h3k27ac.condition_ck_vs_wt.res	5.04022	-1.11702	1.26504	-0.882998	0.377238	NA	chr9_123300493_123300893	None
299602	chr9	123302497	123302897	401	*	h3k27ac.condition_ck_vs_wt.res	4.55399	-0.598824	1.52699	-0.392161	0.69494	NA	chr9_123302497_123302897	None
299603	chr9	123304976	123305376	401	*	h3k27ac.condition_ck_vs_wt.res	12.0376	-0.359402	0.807726	-0.444956	0.656352	0.949747	chr9_123304976_123305376	None
299604	chr9	123312700	123313100	401	*	h3k27ac.condition_ck_vs_wt.res	6.0634	-0.838976	1.17807	-0.712162	0.476365	NA	chr9_123312700_123313100	None
299605	chr9	123316351	123316751	401	*	h3k27ac.condition_ck_vs_wt.res	3.68428	-2.76938	1.60388	-1.72668	0.0842251	NA	chr9_123316351_123316751	None
299606	chr9	123317467	123317867	401	*	h3k27ac.condition_ck_vs_wt.res	5.52324	-0.237438	1.16942	-0.203039	0.839105	NA	chr9_123317467_123317867	C_01
299607	chr9	123319111	123319511	401	*	h3k27ac.condition_ck_vs_wt.res	7.46243	-0.572446	0.986735	-0.580142	0.561819	0.927917	chr9_123319111_123319511	C_01
299608	chr9	123322778	123323178	401	*	h3k27ac.condition_ck_vs_wt.res	96.4461	-0.699188	0.306648	-2.2801	0.0226019	0.277738	chr9_123322778_123323178	C_01
299609	chr9	123329222	123329622	401	*	h3k27ac.condition_ck_vs_wt.res	6.3407	-0.946109	1.06521	-0.888191	0.374438	0.856242	chr9_123329222_123329622	None
299610	chr9	123331364	123331764	401	*	h3k27ac.condition_ck_vs_wt.res	7.98338	-2.89766	1.07296	-2.70062	0.00692095	0.145764	chr9_123331364_123331764	None
299611	chr9	123332827	123333227	401	*	h3k27ac.condition_ck_vs_wt.res	5.17826	-1.07224	1.30882	-0.819243	0.412648	NA	chr9_123332827_123333227	C_03
299612	chr9	123334072	123334472	401	*	h3k27ac.condition_ck_vs_wt.res	4.44292	0.636764	1.30959	0.486232	0.626803	NA	chr9_123334072_123334472	C_03
299613	chr9	123334585	123334985	401	*	h3k27ac.condition_ck_vs_wt.res	3.70679	0.223269	1.41755	0.157504	0.874848	NA	chr9_123334585_123334985	C_03
299614	chr9	123339431	123339831	401	*	h3k27ac.condition_ck_vs_wt.res	165.944	0.312885	0.2194	1.42609	0.153842	0.654644	chr9_123339431_123339831	C_03
299615	chr9	123349712	123350112	401	*	h3k27ac.condition_ck_vs_wt.res	16.4486	0.384451	0.740571	0.519128	0.603672	0.937931	chr9_123349712_123350112	None
299616	chr9	123353614	123354014	401	*	h3k27ac.condition_ck_vs_wt.res	3.75849	1.00363	1.43701	0.698415	0.484918	NA	chr9_123353614_123354014	None
299617	chr9	123359657	123360057	401	*	h3k27ac.condition_ck_vs_wt.res	5.33858	-0.911953	1.18205	-0.771502	0.440409	NA	chr9_123359657_123360057	None
299618	chr9	123367253	123367653	401	*	h3k27ac.condition_ck_vs_wt.res	2.83546	0.19415	1.77003	0.109687	0.912658	NA	chr9_123367253_123367653	None
299619	chr9	123368545	123368945	401	*	h3k27ac.condition_ck_vs_wt.res	4.41722	0.271912	1.30692	0.208055	0.835186	NA	chr9_123368545_123368945	None
299620	chr9	123370406	123370806	401	*	h3k27ac.condition_ck_vs_wt.res	4.15375	-1.14165	1.33533	-0.854956	0.392576	NA	chr9_123370406_123370806	None
299621	chr9	123373231	123373631	401	*	h3k27ac.condition_ck_vs_wt.res	4.63002	-0.281368	1.42961	-0.196814	0.843973	NA	chr9_123373231_123373631	None
299622	chr9	123375255	123375655	401	*	h3k27ac.condition_ck_vs_wt.res	5.40652	0.86699	1.32008	0.656769	0.511329	NA	chr9_123375255_123375655	None
299623	chr9	123377232	123377632	401	*	h3k27ac.condition_ck_vs_wt.res	8.07755	0.895373	0.983601	0.9103	0.362664	0.849382	chr9_123377232_123377632	None
299624	chr9	123379407	123379807	401	*	h3k27ac.condition_ck_vs_wt.res	4.84828	-0.0871661	1.33096	-0.0654912	0.947783	NA	chr9_123379407_123379807	None
299625	chr9	123380227	123380627	401	*	h3k27ac.condition_ck_vs_wt.res	2.81271	-0.464181	2.42961	-0.191052	0.848485	NA	chr9_123380227_123380627	None
299626	chr9	123383601	123384001	401	*	h3k27ac.condition_ck_vs_wt.res	4.14611	1.359	1.35285	1.00454	0.315117	NA	chr9_123383601_123384001	None
299627	chr9	123384169	123384569	401	*	h3k27ac.condition_ck_vs_wt.res	5.18222	-0.400523	1.34189	-0.298476	0.76534	NA	chr9_123384169_123384569	None
299628	chr9	123387485	123387885	401	*	h3k27ac.condition_ck_vs_wt.res	3.94534	-1.08096	1.51451	-0.713737	0.47539	NA	chr9_123387485_123387885	None
299629	chr9	123388762	123389162	401	*	h3k27ac.condition_ck_vs_wt.res	3.4453	-2.22599	1.70856	-1.30285	0.192628	NA	chr9_123388762_123389162	None
299630	chr9	123390842	123391242	401	*	h3k27ac.condition_ck_vs_wt.res	4.29579	-2.7128	1.53947	-1.76216	0.0780415	NA	chr9_123390842_123391242	None
299631	chr9	123394838	123395238	401	*	h3k27ac.condition_ck_vs_wt.res	3.61189	1.2048	1.43901	0.837241	0.402457	NA	chr9_123394838_123395238	None
299632	chr9	123403770	123404170	401	*	h3k27ac.condition_ck_vs_wt.res	4.20835	0.634171	1.42869	0.443882	0.657128	NA	chr9_123403770_123404170	None
299633	chr9	123408451	123408851	401	*	h3k27ac.condition_ck_vs_wt.res	3.62859	-0.502597	1.60655	-0.312842	0.754401	NA	chr9_123408451_123408851	None
299634	chr9	123414028	123414428	401	*	h3k27ac.condition_ck_vs_wt.res	3.66622	0.92919	1.48967	0.623756	0.532788	NA	chr9_123414028_123414428	None
299635	chr9	123415884	123416284	401	*	h3k27ac.condition_ck_vs_wt.res	3.65841	1.26288	1.69225	0.746274	0.455502	NA	chr9_123415884_123416284	None
299636	chr9	123419023	123419423	401	*	h3k27ac.condition_ck_vs_wt.res	3.62759	-0.509645	1.53479	-0.332061	0.739843	NA	chr9_123419023_123419423	None
299637	chr9	123420021	123420421	401	*	h3k27ac.condition_ck_vs_wt.res	4.64792	-0.847832	1.30066	-0.651849	0.514499	NA	chr9_123420021_123420421	None
299638	chr9	123421465	123421865	401	*	h3k27ac.condition_ck_vs_wt.res	3.11128	2.40345	2.06485	1.16398	0.244432	NA	chr9_123421465_123421865	None
299639	chr9	123426075	123426475	401	*	h3k27ac.condition_ck_vs_wt.res	6.04059	-0.907009	1.10378	-0.821728	0.411232	NA	chr9_123426075_123426475	None
299640	chr9	123431498	123431898	401	*	h3k27ac.condition_ck_vs_wt.res	4.22515	0.631162	1.36365	0.462846	0.643474	NA	chr9_123431498_123431898	None
299641	chr9	123435324	123435724	401	*	h3k27ac.condition_ck_vs_wt.res	4.71909	-0.732482	1.37417	-0.533038	0.594007	NA	chr9_123435324_123435724	None
299642	chr9	123437314	123437714	401	*	h3k27ac.condition_ck_vs_wt.res	3.58453	-0.459246	1.49517	-0.307153	0.758727	NA	chr9_123437314_123437714	None
299643	chr9	123454191	123454591	401	*	h3k27ac.condition_ck_vs_wt.res	4.69461	-1.19804	1.25418	-0.955235	0.339459	NA	chr9_123454191_123454591	None
299644	chr9	123455764	123456164	401	*	h3k27ac.condition_ck_vs_wt.res	4.07718	-0.872798	1.46774	-0.594654	0.552075	NA	chr9_123455764_123456164	None
299645	chr9	123460937	123461337	401	*	h3k27ac.condition_ck_vs_wt.res	5.75103	-0.622833	1.27775	-0.487447	0.625942	NA	chr9_123460937_123461337	None
299646	chr9	123467729	123468129	401	*	h3k27ac.condition_ck_vs_wt.res	6.67778	-2.22723	1.13441	-1.96334	0.0496063	0.417127	chr9_123467729_123468129	None
299647	chr9	123469136	123469536	401	*	h3k27ac.condition_ck_vs_wt.res	3.3025	0.952801	1.6294	0.584757	0.558711	NA	chr9_123469136_123469536	None
299648	chr9	123472117	123472517	401	*	h3k27ac.condition_ck_vs_wt.res	5.59495	-0.572198	1.1121	-0.514522	0.606887	NA	chr9_123472117_123472517	None
299649	chr9	123473267	123473667	401	*	h3k27ac.condition_ck_vs_wt.res	3.03351	-1.30162	1.69269	-0.768964	0.441915	NA	chr9_123473267_123473667	None
299650	chr9	123475524	123475924	401	*	h3k27ac.condition_ck_vs_wt.res	9.05058	1.50146	0.976969	1.53685	0.124329	0.607573	chr9_123475524_123475924	None
299651	chr9	123478980	123479380	401	*	h3k27ac.condition_ck_vs_wt.res	3.67882	-0.642809	1.55046	-0.414592	0.678441	NA	chr9_123478980_123479380	None
299652	chr9	123480005	123480405	401	*	h3k27ac.condition_ck_vs_wt.res	4.23288	0.727958	1.35046	0.539045	0.589855	NA	chr9_123480005_123480405	None
299653	chr9	123483391	123483791	401	*	h3k27ac.condition_ck_vs_wt.res	4.89004	-0.16652	1.30145	-0.12795	0.898189	NA	chr9_123483391_123483791	None
299654	chr9	123484485	123484885	401	*	h3k27ac.condition_ck_vs_wt.res	5.33222	0.714576	1.18159	0.60476	0.545338	NA	chr9_123484485_123484885	None
299655	chr9	123492241	123492641	401	*	h3k27ac.condition_ck_vs_wt.res	4.69506	1.35295	1.34868	1.00317	0.315778	NA	chr9_123492241_123492641	None
299656	chr9	123494880	123495280	401	*	h3k27ac.condition_ck_vs_wt.res	2.86434	0.396017	1.84313	0.214861	0.829876	NA	chr9_123494880_123495280	None
299657	chr9	123496814	123497214	401	*	h3k27ac.condition_ck_vs_wt.res	3.07177	-0.561812	1.65882	-0.338682	0.734849	NA	chr9_123496814_123497214	None
299658	chr9	123503634	123504034	401	*	h3k27ac.condition_ck_vs_wt.res	2.31084	1.29144	2.01503	0.640902	0.521586	NA	chr9_123503634_123504034	None
299659	chr9	123509798	123510198	401	*	h3k27ac.condition_ck_vs_wt.res	3.96987	-0.907383	1.46967	-0.617406	0.536967	NA	chr9_123509798_123510198	None
299660	chr9	123511215	123511615	401	*	h3k27ac.condition_ck_vs_wt.res	4.88762	0.833716	1.27857	0.652071	0.514355	NA	chr9_123511215_123511615	None
299661	chr9	123512940	123513340	401	*	h3k27ac.condition_ck_vs_wt.res	2.50812	0.578067	1.74587	0.331106	0.740564	NA	chr9_123512940_123513340	None
299662	chr9	123518693	123519093	401	*	h3k27ac.condition_ck_vs_wt.res	4.38181	0.788245	1.37292	0.574138	0.565874	NA	chr9_123518693_123519093	None
299663	chr9	123541982	123542382	401	*	h3k27ac.condition_ck_vs_wt.res	2.05745	4.08445	2.33441	1.74967	0.0801754	NA	chr9_123541982_123542382	None
299664	chr9	123543308	123543708	401	*	h3k27ac.condition_ck_vs_wt.res	3.85765	0.725707	1.35051	0.537357	0.591021	NA	chr9_123543308_123543708	None
299665	chr9	123549233	123549633	401	*	h3k27ac.condition_ck_vs_wt.res	4.85018	-1.20976	1.2975	-0.932377	0.351142	NA	chr9_123549233_123549633	None
299666	chr9	123550181	123550581	401	*	h3k27ac.condition_ck_vs_wt.res	3.85164	0.0746062	1.54822	0.0481885	0.961566	NA	chr9_123550181_123550581	None
299667	chr9	123551417	123551817	401	*	h3k27ac.condition_ck_vs_wt.res	4.63833	0.0716585	1.25876	0.056928	0.954603	NA	chr9_123551417_123551817	None
299668	chr9	123552369	123552769	401	*	h3k27ac.condition_ck_vs_wt.res	4.42772	-0.757024	1.26062	-0.600517	0.548162	NA	chr9_123552369_123552769	None
299669	chr9	123553565	123553965	401	*	h3k27ac.condition_ck_vs_wt.res	2.43193	1.64696	1.93415	0.851515	0.394483	NA	chr9_123553565_123553965	None
299670	chr9	123555787	123556187	401	*	h3k27ac.condition_ck_vs_wt.res	4.15861	-1.14941	1.49405	-0.769321	0.441702	NA	chr9_123555787_123556187	None
299671	chr9	123556920	123557320	401	*	h3k27ac.condition_ck_vs_wt.res	4.67773	0.712648	1.31457	0.542115	0.58774	NA	chr9_123556920_123557320	None
299672	chr9	123562984	123563384	401	*	h3k27ac.condition_ck_vs_wt.res	5.23393	0.333991	1.15512	0.289139	0.772475	NA	chr9_123562984_123563384	None
299673	chr9	123563772	123564172	401	*	h3k27ac.condition_ck_vs_wt.res	2.6446	1.13739	2.19342	0.518543	0.604079	NA	chr9_123563772_123564172	None
299674	chr9	123569778	123570178	401	*	h3k27ac.condition_ck_vs_wt.res	3.29507	1.40904	1.73849	0.810493	0.417657	NA	chr9_123569778_123570178	None
299675	chr9	123581886	123582286	401	*	h3k27ac.condition_ck_vs_wt.res	3.243	-0.0305774	1.74812	-0.0174916	0.986044	NA	chr9_123581886_123582286	None
299676	chr9	123584538	123584938	401	*	h3k27ac.condition_ck_vs_wt.res	4.2512	0.509425	1.3138	0.387748	0.698202	NA	chr9_123584538_123584938	None
299677	chr9	123593500	123593900	401	*	h3k27ac.condition_ck_vs_wt.res	3.16842	1.38254	1.80062	0.767813	0.442598	NA	chr9_123593500_123593900	None
299678	chr9	123595525	123595925	401	*	h3k27ac.condition_ck_vs_wt.res	4.01417	0.633684	1.34103	0.472535	0.636545	NA	chr9_123595525_123595925	None
299679	chr9	123604888	123605288	401	*	h3k27ac.condition_ck_vs_wt.res	6.34298	0.470468	1.10881	0.4243	0.671347	0.952228	chr9_123604888_123605288	None
299680	chr9	123605943	123606343	401	*	h3k27ac.condition_ck_vs_wt.res	4.13416	-0.46236	1.65816	-0.278839	0.780369	NA	chr9_123605943_123606343	None
299681	chr9	123608052	123608452	401	*	h3k27ac.condition_ck_vs_wt.res	37.2821	0.517961	0.47697	1.08594	0.277506	0.790015	chr9_123608052_123608452	None
299682	chr9	123615784	123616184	401	*	h3k27ac.condition_ck_vs_wt.res	7.11027	0.159852	1.08079	0.147904	0.882419	0.986797	chr9_123615784_123616184	None
299683	chr9	123618356	123618756	401	*	h3k27ac.condition_ck_vs_wt.res	7.1673	0.874449	1.06194	0.823443	0.410256	0.871883	chr9_123618356_123618756	None
299684	chr9	123622764	123623164	401	*	h3k27ac.condition_ck_vs_wt.res	7.00152	0.921888	1.05243	0.875964	0.38105	0.858323	chr9_123622764_123623164	None
299685	chr9	123623755	123624155	401	*	h3k27ac.condition_ck_vs_wt.res	2.79083	-1.13763	2.02775	-0.561031	0.574777	NA	chr9_123623755_123624155	None
299686	chr9	123626627	123627027	401	*	h3k27ac.condition_ck_vs_wt.res	5.93375	1.56776	1.20586	1.30012	0.19356	NA	chr9_123626627_123627027	None
299687	chr9	123628451	123628851	401	*	h3k27ac.condition_ck_vs_wt.res	4.09232	1.09717	1.6257	0.674891	0.499745	NA	chr9_123628451_123628851	None
299688	chr9	123632169	123632569	401	*	h3k27ac.condition_ck_vs_wt.res	3.18738	1.02649	1.66549	0.616332	0.537675	NA	chr9_123632169_123632569	None
299689	chr9	123635829	123636229	401	*	h3k27ac.condition_ck_vs_wt.res	3.79362	-0.733368	1.51157	-0.485171	0.627555	NA	chr9_123635829_123636229	None
299690	chr9	123640278	123640678	401	*	h3k27ac.condition_ck_vs_wt.res	4.3353	0.578601	1.37384	0.421155	0.673642	NA	chr9_123640278_123640678	None
299691	chr9	123646359	123646759	401	*	h3k27ac.condition_ck_vs_wt.res	2.52393	1.59549	2.27421	0.701559	0.482955	NA	chr9_123646359_123646759	None
299692	chr9	123654730	123655130	401	*	h3k27ac.condition_ck_vs_wt.res	3.6646	1.49489	1.67806	0.890844	0.373013	NA	chr9_123654730_123655130	None
299693	chr9	123656980	123657380	401	*	h3k27ac.condition_ck_vs_wt.res	3.81984	2.87849	1.84725	1.55825	0.119173	NA	chr9_123656980_123657380	None
299694	chr9	123659020	123659420	401	*	h3k27ac.condition_ck_vs_wt.res	14.1283	0.531838	0.759493	0.700254	0.483769	0.901734	chr9_123659020_123659420	None
299695	chr9	123660752	123661152	401	*	h3k27ac.condition_ck_vs_wt.res	4.01784	2.38575	1.58484	1.50536	0.132231	NA	chr9_123660752_123661152	None
299696	chr9	123670895	123671295	401	*	h3k27ac.condition_ck_vs_wt.res	4.73772	0.817079	1.35365	0.60361	0.546103	NA	chr9_123670895_123671295	None
299697	chr9	123679327	123679727	401	*	h3k27ac.condition_ck_vs_wt.res	125.64	0.703795	0.254847	2.76163	0.00575133	0.131112	chr9_123679327_123679727	C_07
299698	chr9	123682646	123683046	401	*	h3k27ac.condition_ck_vs_wt.res	4.35628	-1.21299	1.42637	-0.850403	0.395101	NA	chr9_123682646_123683046	None
299699	chr9	123684746	123685146	401	*	h3k27ac.condition_ck_vs_wt.res	29.5588	0.691145	0.572141	1.208	0.227048	0.749481	chr9_123684746_123685146	None
299700	chr9	123687481	123687881	401	*	h3k27ac.condition_ck_vs_wt.res	5.76751	0.647032	1.18637	0.545389	0.585486	NA	chr9_123687481_123687881	None
299701	chr9	123691183	123691583	401	*	h3k27ac.condition_ck_vs_wt.res	4.44232	0.0787237	1.30714	0.0602261	0.951976	NA	chr9_123691183_123691583	None
299702	chr9	123692088	123692488	401	*	h3k27ac.condition_ck_vs_wt.res	3.09037	0.534584	1.80915	0.29549	0.76762	NA	chr9_123692088_123692488	None
299703	chr9	123695534	123695934	401	*	h3k27ac.condition_ck_vs_wt.res	3.34978	0.805024	1.50655	0.534351	0.593099	NA	chr9_123695534_123695934	None
299704	chr9	123696472	123696872	401	*	h3k27ac.condition_ck_vs_wt.res	5.39955	0.630268	1.28166	0.49176	0.622889	NA	chr9_123696472_123696872	None
299705	chr9	123697645	123698045	401	*	h3k27ac.condition_ck_vs_wt.res	26.3505	-0.455172	0.552224	-0.824251	0.409797	0.871738	chr9_123697645_123698045	None
299706	chr9	123701237	123701637	401	*	h3k27ac.condition_ck_vs_wt.res	3.35682	0.38491	1.85987	0.206955	0.836045	NA	chr9_123701237_123701637	None
299707	chr9	123708866	123709266	401	*	h3k27ac.condition_ck_vs_wt.res	4.2588	-0.452849	1.36926	-0.330725	0.740852	NA	chr9_123708866_123709266	None
299708	chr9	123716469	123716869	401	*	h3k27ac.condition_ck_vs_wt.res	4.97267	-1.84904	1.32781	-1.39255	0.163756	NA	chr9_123716469_123716869	None
299709	chr9	123742248	123742648	401	*	h3k27ac.condition_ck_vs_wt.res	2.77475	2.14909	2.04171	1.05259	0.292527	NA	chr9_123742248_123742648	None
299710	chr9	123749830	123750230	401	*	h3k27ac.condition_ck_vs_wt.res	7.14589	1.47025	1.14872	1.2799	0.200581	0.718621	chr9_123749830_123750230	None
299711	chr9	123753748	123754148	401	*	h3k27ac.condition_ck_vs_wt.res	5.9027	0.00985362	1.16617	0.00844955	0.993258	NA	chr9_123753748_123754148	None
299712	chr9	123756694	123757094	401	*	h3k27ac.condition_ck_vs_wt.res	4.73393	-0.269209	1.24205	-0.216746	0.828407	NA	chr9_123756694_123757094	None
299713	chr9	123757569	123757969	401	*	h3k27ac.condition_ck_vs_wt.res	3.61097	-0.873969	1.35595	-0.644544	0.519223	NA	chr9_123757569_123757969	None
299714	chr9	123762317	123762717	401	*	h3k27ac.condition_ck_vs_wt.res	4.44718	-1.22394	1.28106	-0.955419	0.339366	NA	chr9_123762317_123762717	None
299715	chr9	123764563	123764963	401	*	h3k27ac.condition_ck_vs_wt.res	3.76688	2.44764	1.6702	1.46548	0.142791	NA	chr9_123764563_123764963	None
299716	chr9	123794019	123794419	401	*	h3k27ac.condition_ck_vs_wt.res	2.66207	2.41615	2.22763	1.08463	0.278085	NA	chr9_123794019_123794419	None
299717	chr9	123808522	123808922	401	*	h3k27ac.condition_ck_vs_wt.res	4.49559	-1.64704	1.37873	-1.19461	0.23224	NA	chr9_123808522_123808922	None
299718	chr9	123856603	123857003	401	*	h3k27ac.condition_ck_vs_wt.res	3.95782	-0.34633	1.56371	-0.221479	0.824719	NA	chr9_123856603_123857003	None
299719	chr9	123867792	123868192	401	*	h3k27ac.condition_ck_vs_wt.res	5.0863	1.90021	1.29397	1.46851	0.141965	NA	chr9_123867792_123868192	None
299720	chr9	123893954	123894354	401	*	h3k27ac.condition_ck_vs_wt.res	3.04563	-0.839261	1.55674	-0.539114	0.589808	NA	chr9_123893954_123894354	None
299721	chr9	123903589	123903989	401	*	h3k27ac.condition_ck_vs_wt.res	1.51006	-0.534253	2.4734	-0.216	0.828988	NA	chr9_123903589_123903989	None
299722	chr9	123912344	123912744	401	*	h3k27ac.condition_ck_vs_wt.res	5.60599	0.611882	1.20411	0.508161	0.611341	NA	chr9_123912344_123912744	None
299723	chr9	123916443	123916843	401	*	h3k27ac.condition_ck_vs_wt.res	2.62828	-2.46134	1.87001	-1.31622	0.188101	NA	chr9_123916443_123916843	None
299724	chr9	123919623	123920023	401	*	h3k27ac.condition_ck_vs_wt.res	2.92544	2.33377	2.10355	1.10944	0.26724	NA	chr9_123919623_123920023	None
299725	chr9	123929338	123929738	401	*	h3k27ac.condition_ck_vs_wt.res	42.3368	0.51992	0.422525	1.23051	0.218507	0.741256	chr9_123929338_123929738	C_06
299726	chr9	123971423	123971823	401	*	h3k27ac.condition_ck_vs_wt.res	2.41024	0.60728	1.86289	0.325988	0.744433	NA	chr9_123971423_123971823	None
299727	chr9	124018284	124018684	401	*	h3k27ac.condition_ck_vs_wt.res	2.82793	-0.416052	1.91814	-0.216904	0.828283	NA	chr9_124018284_124018684	None
299728	chr9	124042118	124042518	401	*	h3k27ac.condition_ck_vs_wt.res	3.95119	-0.340151	1.41635	-0.24016	0.810206	NA	chr9_124042118_124042518	None
299729	chr9	124063040	124063440	401	*	h3k27ac.condition_ck_vs_wt.res	3.01562	1.05426	1.86342	0.565764	0.571554	NA	chr9_124063040_124063440	None
299730	chr9	124072229	124072629	401	*	h3k27ac.condition_ck_vs_wt.res	2.82581	0.977704	1.75009	0.558658	0.576395	NA	chr9_124072229_124072629	None
299731	chr9	124077901	124078301	401	*	h3k27ac.condition_ck_vs_wt.res	4.00533	0.189684	1.53157	0.12385	0.901434	NA	chr9_124077901_124078301	None
299732	chr9	124118339	124118739	401	*	h3k27ac.condition_ck_vs_wt.res	3.94115	-0.0380277	1.36925	-0.0277726	0.977843	NA	chr9_124118339_124118739	None
299733	chr9	124124835	124125235	401	*	h3k27ac.condition_ck_vs_wt.res	4.61093	-1.1569	1.29045	-0.896514	0.369978	NA	chr9_124124835_124125235	None
299734	chr9	124126960	124127360	401	*	h3k27ac.condition_ck_vs_wt.res	7.44713	-0.68389	1.01296	-0.675143	0.499585	0.908022	chr9_124126960_124127360	None
299735	chr9	124130256	124130656	401	*	h3k27ac.condition_ck_vs_wt.res	3.63618	-0.506005	1.71507	-0.295034	0.767968	NA	chr9_124130256_124130656	None
299736	chr9	124133864	124134264	401	*	h3k27ac.condition_ck_vs_wt.res	7.00817	-1.04133	1.05639	-0.985737	0.324262	0.826903	chr9_124133864_124134264	None
299737	chr9	124137256	124137656	401	*	h3k27ac.condition_ck_vs_wt.res	13.5123	-2.81066	0.980009	-2.86799	0.00413083	0.10759	chr9_124137256_124137656	None
299738	chr9	124139055	124139455	401	*	h3k27ac.condition_ck_vs_wt.res	4.86141	-1.4383	1.44733	-0.993764	0.320338	NA	chr9_124139055_124139455	None
299739	chr9	124141839	124142239	401	*	h3k27ac.condition_ck_vs_wt.res	4.05064	-0.660843	1.30727	-0.505514	0.613198	NA	chr9_124141839_124142239	None
299740	chr9	124179240	124179640	401	*	h3k27ac.condition_ck_vs_wt.res	3.0628	-1.75865	1.80695	-0.973274	0.330417	NA	chr9_124179240_124179640	None
299741	chr9	124197482	124197882	401	*	h3k27ac.condition_ck_vs_wt.res	20.4713	-2.71083	0.699459	-3.87561	0.000106357	0.00959101	chr9_124197482_124197882	C_01
299742	chr9	124200418	124200818	401	*	h3k27ac.condition_ck_vs_wt.res	4.0542	-0.996226	1.29836	-0.767298	0.442905	NA	chr9_124200418_124200818	C_01
299743	chr9	124202367	124202767	401	*	h3k27ac.condition_ck_vs_wt.res	61.3014	-1.4719	0.382528	-3.84782	0.000119175	0.0102483	chr9_124202367_124202767	C_01
299744	chr9	124206331	124206731	401	*	h3k27ac.condition_ck_vs_wt.res	33.8316	-1.09348	0.520433	-2.10109	0.0356332	0.355881	chr9_124206331_124206731	C_01
299745	chr9	124208976	124209376	401	*	h3k27ac.condition_ck_vs_wt.res	5.43865	-0.593242	1.3271	-0.447021	0.65486	NA	chr9_124208976_124209376	C_01
299746	chr9	124210732	124211132	401	*	h3k27ac.condition_ck_vs_wt.res	4.71781	-1.14244	1.33948	-0.852898	0.393716	NA	chr9_124210732_124211132	None
299747	chr9	124211812	124212212	401	*	h3k27ac.condition_ck_vs_wt.res	3.32466	-1.22722	1.6478	-0.74476	0.456417	NA	chr9_124211812_124212212	None
299748	chr9	124217241	124217641	401	*	h3k27ac.condition_ck_vs_wt.res	63.2343	-1.4931	0.38652	-3.86293	0.000112036	0.00985573	chr9_124217241_124217641	C_01
299749	chr9	124221328	124221728	401	*	h3k27ac.condition_ck_vs_wt.res	4.91788	-1.17254	1.24568	-0.941287	0.346558	NA	chr9_124221328_124221728	C_01
299750	chr9	124223357	124223757	401	*	h3k27ac.condition_ck_vs_wt.res	4.68295	-0.692601	1.42806	-0.484993	0.627681	NA	chr9_124223357_124223757	None
299751	chr9	124239615	124240015	401	*	h3k27ac.condition_ck_vs_wt.res	4.64569	-1.10202	1.47667	-0.746286	0.455495	NA	chr9_124239615_124240015	None
299752	chr9	124240799	124241199	401	*	h3k27ac.condition_ck_vs_wt.res	5.77386	-1.65754	1.14721	-1.44485	0.1485	NA	chr9_124240799_124241199	None
299753	chr9	124261170	124261570	401	*	h3k27ac.condition_ck_vs_wt.res	22.5818	-3.22809	0.754455	-4.2787	1.87987e-05	0.00264918	chr9_124261170_124261570	C_03
299754	chr9	124269531	124269931	401	*	h3k27ac.condition_ck_vs_wt.res	4.16312	-2.74011	1.62701	-1.68414	0.0921543	NA	chr9_124269531_124269931	C_03
299755	chr9	124271098	124271498	401	*	h3k27ac.condition_ck_vs_wt.res	7.49849	-1.74748	1.08964	-1.60373	0.108774	0.578962	chr9_124271098_124271498	C_03
299756	chr9	124276781	124277181	401	*	h3k27ac.condition_ck_vs_wt.res	7.42999	-0.687818	0.991347	-0.693821	0.487794	0.903594	chr9_124276781_124277181	None
299757	chr9	124281328	124281728	401	*	h3k27ac.condition_ck_vs_wt.res	3.69711	-1.61083	1.51112	-1.06598	0.286431	NA	chr9_124281328_124281728	None
299758	chr9	124283068	124283468	401	*	h3k27ac.condition_ck_vs_wt.res	5.70543	-0.350638	1.2394	-0.28291	0.777246	NA	chr9_124283068_124283468	None
299759	chr9	124286291	124286691	401	*	h3k27ac.condition_ck_vs_wt.res	12.4361	-3.6258	0.918095	-3.94927	7.83916e-05	0.00758598	chr9_124286291_124286691	None
299760	chr9	124290371	124290771	401	*	h3k27ac.condition_ck_vs_wt.res	25.28	-2.11326	0.664275	-3.1813	0.00146618	0.0560794	chr9_124290371_124290771	None
299761	chr9	124295715	124296115	401	*	h3k27ac.condition_ck_vs_wt.res	4.19107	-0.788583	1.30629	-0.60368	0.546056	NA	chr9_124295715_124296115	None
299762	chr9	124299100	124299500	401	*	h3k27ac.condition_ck_vs_wt.res	5.03683	0.59729	1.46272	0.408342	0.683022	NA	chr9_124299100_124299500	None
299763	chr9	124301075	124301475	401	*	h3k27ac.condition_ck_vs_wt.res	8.01806	-1.75301	1.11026	-1.57892	0.114355	0.590215	chr9_124301075_124301475	None
299764	chr9	124302690	124303090	401	*	h3k27ac.condition_ck_vs_wt.res	4.14825	-1.28854	1.422	-0.906146	0.364859	NA	chr9_124302690_124303090	None
299765	chr9	124306255	124306655	401	*	h3k27ac.condition_ck_vs_wt.res	3.69641	-0.595989	1.39661	-0.42674	0.669569	NA	chr9_124306255_124306655	None
299766	chr9	124308975	124309375	401	*	h3k27ac.condition_ck_vs_wt.res	5.04472	-0.516307	1.24594	-0.414392	0.678587	NA	chr9_124308975_124309375	None
299767	chr9	124310689	124311089	401	*	h3k27ac.condition_ck_vs_wt.res	3.28235	-0.314898	1.6105	-0.195528	0.84498	NA	chr9_124310689_124311089	None
299768	chr9	124313625	124314025	401	*	h3k27ac.condition_ck_vs_wt.res	3.79357	0.00728649	1.52951	0.00476393	0.996199	NA	chr9_124313625_124314025	None
299769	chr9	124315086	124315486	401	*	h3k27ac.condition_ck_vs_wt.res	5.63694	-1.69198	1.23963	-1.36491	0.172281	NA	chr9_124315086_124315486	None
299770	chr9	124316357	124316757	401	*	h3k27ac.condition_ck_vs_wt.res	4.07188	-0.615728	1.42914	-0.430839	0.666585	NA	chr9_124316357_124316757	None
299771	chr9	124320200	124320600	401	*	h3k27ac.condition_ck_vs_wt.res	4.29202	-1.68157	1.45095	-1.15894	0.24648	NA	chr9_124320200_124320600	None
299772	chr9	124324121	124324521	401	*	h3k27ac.condition_ck_vs_wt.res	4.32688	-0.848199	1.30912	-0.647914	0.51704	NA	chr9_124324121_124324521	None
299773	chr9	124327949	124328349	401	*	h3k27ac.condition_ck_vs_wt.res	4.84759	-1.2003	1.26157	-0.951433	0.341385	NA	chr9_124327949_124328349	None
299774	chr9	124332343	124332743	401	*	h3k27ac.condition_ck_vs_wt.res	4.24422	-2.28551	1.52946	-1.49433	0.135089	NA	chr9_124332343_124332743	None
299775	chr9	124334791	124335191	401	*	h3k27ac.condition_ck_vs_wt.res	5.36074	-2.69598	1.39297	-1.93543	0.0529379	NA	chr9_124334791_124335191	None
299776	chr9	124340446	124340846	401	*	h3k27ac.condition_ck_vs_wt.res	4.92638	-0.213177	1.30377	-0.163508	0.870118	NA	chr9_124340446_124340846	None
299777	chr9	124344670	124345070	401	*	h3k27ac.condition_ck_vs_wt.res	9.20562	-0.672324	0.85501	-0.786335	0.431671	0.881252	chr9_124344670_124345070	None
299778	chr9	124350926	124351326	401	*	h3k27ac.condition_ck_vs_wt.res	6.06165	-0.131009	1.21864	-0.107505	0.914389	NA	chr9_124350926_124351326	None
299779	chr9	124352036	124352436	401	*	h3k27ac.condition_ck_vs_wt.res	2.71081	0.0947581	2.01737	0.0469711	0.962536	NA	chr9_124352036_124352436	None
299780	chr9	124354829	124355229	401	*	h3k27ac.condition_ck_vs_wt.res	8.39351	0.66784	1.0363	0.644444	0.519287	0.913214	chr9_124354829_124355229	None
299781	chr9	124360509	124360909	401	*	h3k27ac.condition_ck_vs_wt.res	5.80386	0.924552	1.09899	0.841272	0.400196	NA	chr9_124360509_124360909	None
299782	chr9	124363873	124364273	401	*	h3k27ac.condition_ck_vs_wt.res	5.75327	0.573909	1.20872	0.474806	0.634925	NA	chr9_124363873_124364273	None
299783	chr9	124364870	124365270	401	*	h3k27ac.condition_ck_vs_wt.res	5.45643	0.0675322	1.16822	0.057808	0.953902	NA	chr9_124364870_124365270	None
299784	chr9	124366726	124367126	401	*	h3k27ac.condition_ck_vs_wt.res	4.42888	-1.79041	1.47329	-1.21524	0.224273	NA	chr9_124366726_124367126	None
299785	chr9	124367600	124368000	401	*	h3k27ac.condition_ck_vs_wt.res	2.17781	1.01653	1.9303	0.526621	0.598457	NA	chr9_124367600_124368000	None
299786	chr9	124388762	124389162	401	*	h3k27ac.condition_ck_vs_wt.res	6.74376	-0.433032	1.01947	-0.424763	0.67101	0.952228	chr9_124388762_124389162	None
299787	chr9	124392332	124392732	401	*	h3k27ac.condition_ck_vs_wt.res	4.82504	-0.606572	1.29888	-0.466998	0.640501	NA	chr9_124392332_124392732	None
299788	chr9	124393928	124394328	401	*	h3k27ac.condition_ck_vs_wt.res	6.17148	0.0310217	1.17894	0.0263133	0.979008	NA	chr9_124393928_124394328	None
299789	chr9	124395870	124396270	401	*	h3k27ac.condition_ck_vs_wt.res	4.02781	0.311093	1.36542	0.227838	0.819772	NA	chr9_124395870_124396270	None
299790	chr9	124399428	124399828	401	*	h3k27ac.condition_ck_vs_wt.res	10.7595	-0.109557	0.929574	-0.117857	0.906181	0.989557	chr9_124399428_124399828	None
299791	chr9	124401582	124401982	401	*	h3k27ac.condition_ck_vs_wt.res	4.53698	2.21889	1.53767	1.44302	0.149014	NA	chr9_124401582_124401982	None
299792	chr9	124415071	124415471	401	*	h3k27ac.condition_ck_vs_wt.res	39.7274	-0.303095	0.438984	-0.690446	0.489914	0.904373	chr9_124415071_124415471	C_06
299793	chr9	124418993	124419393	401	*	h3k27ac.condition_ck_vs_wt.res	3.80974	-2.39177	1.63582	-1.46212	0.143708	NA	chr9_124418993_124419393	None
299794	chr9	124419658	124420058	401	*	h3k27ac.condition_ck_vs_wt.res	4.72767	-0.316005	1.39419	-0.226658	0.82069	NA	chr9_124419658_124420058	None
299795	chr9	124420510	124420910	401	*	h3k27ac.condition_ck_vs_wt.res	3.53038	1.94246	1.58969	1.22191	0.221741	NA	chr9_124420510_124420910	None
299796	chr9	124423657	124424057	401	*	h3k27ac.condition_ck_vs_wt.res	3.61808	-0.612197	1.50312	-0.407284	0.683799	NA	chr9_124423657_124424057	None
299797	chr9	124452845	124453245	401	*	h3k27ac.condition_ck_vs_wt.res	3.17462	0.146321	1.79197	0.0816535	0.934922	NA	chr9_124452845_124453245	None
299798	chr9	124453711	124454111	401	*	h3k27ac.condition_ck_vs_wt.res	4.13458	0.137755	1.46815	0.0938287	0.925245	NA	chr9_124453711_124454111	None
299799	chr9	124456625	124457025	401	*	h3k27ac.condition_ck_vs_wt.res	3.93151	0.477606	1.47114	0.32465	0.745446	NA	chr9_124456625_124457025	None
299800	chr9	124457985	124458385	401	*	h3k27ac.condition_ck_vs_wt.res	2.75549	-0.835276	1.79067	-0.46646	0.640886	NA	chr9_124457985_124458385	None
299801	chr9	124468031	124468431	401	*	h3k27ac.condition_ck_vs_wt.res	3.4694	0.00177914	1.50188	0.0011846	0.999055	NA	chr9_124468031_124468431	None
299802	chr9	124469850	124470250	401	*	h3k27ac.condition_ck_vs_wt.res	3.95251	-1.01257	1.36615	-0.741188	0.45858	NA	chr9_124469850_124470250	None
299803	chr9	124471316	124471716	401	*	h3k27ac.condition_ck_vs_wt.res	2.9659	-1.45298	1.54763	-0.938846	0.34781	NA	chr9_124471316_124471716	None
299804	chr9	124476307	124476707	401	*	h3k27ac.condition_ck_vs_wt.res	4.56933	0.203587	1.28302	0.158678	0.873923	NA	chr9_124476307_124476707	None
299805	chr9	124478395	124478795	401	*	h3k27ac.condition_ck_vs_wt.res	3.91004	-1.37454	1.41281	-0.97291	0.330598	NA	chr9_124478395_124478795	None
299806	chr9	124480585	124480985	401	*	h3k27ac.condition_ck_vs_wt.res	4.40611	-0.687671	1.30112	-0.528523	0.597136	NA	chr9_124480585_124480985	None
299807	chr9	124490950	124491350	401	*	h3k27ac.condition_ck_vs_wt.res	2.08445	0.012782	1.87935	0.00680132	0.994573	NA	chr9_124490950_124491350	None
299808	chr9	124494716	124495116	401	*	h3k27ac.condition_ck_vs_wt.res	6.53685	-0.0269298	1.07783	-0.0249853	0.980067	0.998473	chr9_124494716_124495116	None
299809	chr9	124495754	124496154	401	*	h3k27ac.condition_ck_vs_wt.res	3.58553	-0.784626	1.46237	-0.536543	0.591583	NA	chr9_124495754_124496154	None
299810	chr9	124497574	124497974	401	*	h3k27ac.condition_ck_vs_wt.res	6.24819	0.0113273	1.24725	0.00908179	0.992754	NA	chr9_124497574_124497974	None
299811	chr9	124499275	124499675	401	*	h3k27ac.condition_ck_vs_wt.res	3.29411	-0.0594889	1.57943	-0.0376648	0.969955	NA	chr9_124499275_124499675	None
299812	chr9	124501250	124501650	401	*	h3k27ac.condition_ck_vs_wt.res	3.19785	0.430633	1.44922	0.297149	0.766353	NA	chr9_124501250_124501650	None
299813	chr9	124505238	124505638	401	*	h3k27ac.condition_ck_vs_wt.res	3.12668	-2.00465	1.89575	-1.05744	0.290309	NA	chr9_124505238_124505638	None
299814	chr9	124507894	124508294	401	*	h3k27ac.condition_ck_vs_wt.res	3.32044	0.0742873	1.60936	0.0461594	0.963183	NA	chr9_124507894_124508294	None
299815	chr9	124512492	124512892	401	*	h3k27ac.condition_ck_vs_wt.res	4.73955	0.00928544	1.26388	0.00734675	0.994138	NA	chr9_124512492_124512892	None
299816	chr9	124516886	124517286	401	*	h3k27ac.condition_ck_vs_wt.res	3.30708	0.0777789	1.42328	0.0546477	0.956419	NA	chr9_124516886_124517286	None
299817	chr9	124518349	124518749	401	*	h3k27ac.condition_ck_vs_wt.res	2.19797	0.304461	2.04917	0.148578	0.881887	NA	chr9_124518349_124518749	None
299818	chr9	124519044	124519444	401	*	h3k27ac.condition_ck_vs_wt.res	3.89696	1.41459	1.58985	0.889762	0.373594	NA	chr9_124519044_124519444	None
299819	chr9	124522685	124523085	401	*	h3k27ac.condition_ck_vs_wt.res	3.83626	-0.273875	1.55191	-0.176476	0.85992	NA	chr9_124522685_124523085	None
299820	chr9	124525210	124525610	401	*	h3k27ac.condition_ck_vs_wt.res	3.00482	1.42176	1.80355	0.788316	0.430512	NA	chr9_124525210_124525610	None
299821	chr9	124529684	124530084	401	*	h3k27ac.condition_ck_vs_wt.res	3.01549	-0.622218	1.60324	-0.388101	0.697942	NA	chr9_124529684_124530084	None
299822	chr9	124530660	124531060	401	*	h3k27ac.condition_ck_vs_wt.res	2.52497	3.10169	2.21643	1.39941	0.16169	NA	chr9_124530660_124531060	None
299823	chr9	124554963	124555363	401	*	h3k27ac.condition_ck_vs_wt.res	5.02603	0.835595	1.33657	0.62518	0.531853	NA	chr9_124554963_124555363	None
299824	chr9	124558266	124558666	401	*	h3k27ac.condition_ck_vs_wt.res	2.39498	-1.85677	2.00064	-0.928086	0.353363	NA	chr9_124558266_124558666	None
299825	chr9	124568918	124569318	401	*	h3k27ac.condition_ck_vs_wt.res	3.72199	0.0098877	1.44793	0.00682883	0.994551	NA	chr9_124568918_124569318	None
299826	chr9	124614059	124614459	401	*	h3k27ac.condition_ck_vs_wt.res	3.57096	1.24738	1.51634	0.822627	0.41072	NA	chr9_124614059_124614459	None
299827	chr9	124626004	124626404	401	*	h3k27ac.condition_ck_vs_wt.res	3.80316	-1.15266	1.68906	-0.682428	0.494968	NA	chr9_124626004_124626404	None
299828	chr9	124629193	124629593	401	*	h3k27ac.condition_ck_vs_wt.res	2.08481	1.81516	2.0487	0.886007	0.375614	NA	chr9_124629193_124629593	None
299829	chr9	124658862	124659262	401	*	h3k27ac.condition_ck_vs_wt.res	19.1746	0.399834	0.674066	0.593167	0.553069	0.925158	chr9_124658862_124659262	None
299830	chr9	124679146	124679546	401	*	h3k27ac.condition_ck_vs_wt.res	2.15489	0.751083	2.04541	0.367205	0.713466	NA	chr9_124679146_124679546	None
299831	chr9	124708119	124708519	401	*	h3k27ac.condition_ck_vs_wt.res	3.13232	0.165288	1.46511	0.112815	0.910177	NA	chr9_124708119_124708519	None
