## Supplementary Table 5 for "Cooperative super-enhancer inactivation caused by heterozygous loss of CREBBP and KMT2D skews B cell fate decisions and yields T cell-depleted lymphomas" (part 44 of 93)

### Sheet: Supplementary_table_4_ly7_cnr (continued)
Peak#	Chr#	start	end	width	strand	results.name	baseMean	log2FoldChange	lfcSE	stat	pvalue	padj	peakid	cluster
299832	chr9	124711968	124712368	401	*	h3k27ac.condition_ck_vs_wt.res	7.06897	-0.769243	1.09639	-0.701615	0.48292	0.901615	chr9_124711968_124712368	None
299833	chr9	124713968	124714368	401	*	h3k27ac.condition_ck_vs_wt.res	2.54085	-0.591095	1.80488	-0.327498	0.743291	NA	chr9_124713968_124714368	None
299834	chr9	124721199	124721599	401	*	h3k27ac.condition_ck_vs_wt.res	5.26028	0.859861	1.19892	0.717198	0.473252	NA	chr9_124721199_124721599	None
299835	chr9	124725165	124725565	401	*	h3k27ac.condition_ck_vs_wt.res	3.55509	-1.17788	1.52956	-0.770075	0.441255	NA	chr9_124725165_124725565	None
299836	chr9	124726305	124726705	401	*	h3k27ac.condition_ck_vs_wt.res	4.10284	0.215951	1.3908	0.155271	0.876608	NA	chr9_124726305_124726705	None
299837	chr9	124730835	124731235	401	*	h3k27ac.condition_ck_vs_wt.res	5.22785	0.629935	1.26171	0.49927	0.617589	NA	chr9_124730835_124731235	None
299838	chr9	124734550	124734950	401	*	h3k27ac.condition_ck_vs_wt.res	52.113	0.159612	0.454175	0.351432	0.725264	0.962844	chr9_124734550_124734950	C_07
299839	chr9	124740126	124740526	401	*	h3k27ac.condition_ck_vs_wt.res	6.18709	1.20456	1.16602	1.03306	0.301577	NA	chr9_124740126_124740526	None
299840	chr9	124742820	124743220	401	*	h3k27ac.condition_ck_vs_wt.res	8.45335	-0.4764	1.00529	-0.473892	0.635577	0.946036	chr9_124742820_124743220	None
299841	chr9	124747039	124747439	401	*	h3k27ac.condition_ck_vs_wt.res	3.76542	1.01262	1.63622	0.618876	0.535998	NA	chr9_124747039_124747439	None
299842	chr9	124750291	124750691	401	*	h3k27ac.condition_ck_vs_wt.res	2.59925	-1.06812	2.16645	-0.493026	0.621994	NA	chr9_124750291_124750691	None
299843	chr9	124753598	124753998	401	*	h3k27ac.condition_ck_vs_wt.res	4.93879	-0.597279	1.28913	-0.463319	0.643136	NA	chr9_124753598_124753998	None
299844	chr9	124754412	124754812	401	*	h3k27ac.condition_ck_vs_wt.res	2.08408	2.4414	2.30577	1.05882	0.28968	NA	chr9_124754412_124754812	None
299845	chr9	124758077	124758477	401	*	h3k27ac.condition_ck_vs_wt.res	3.92937	2.1343	1.67009	1.27795	0.201265	NA	chr9_124758077_124758477	None
299846	chr9	124759079	124759479	401	*	h3k27ac.condition_ck_vs_wt.res	5.02405	0.140991	1.1692	0.120587	0.904018	NA	chr9_124759079_124759479	None
299847	chr9	124761307	124761707	401	*	h3k27ac.condition_ck_vs_wt.res	5.87362	0.115026	1.23907	0.0928323	0.926037	NA	chr9_124761307_124761707	None
299848	chr9	124771038	124771438	401	*	h3k27ac.condition_ck_vs_wt.res	158.712	0.363778	0.23315	1.56028	0.118694	0.597956	chr9_124771038_124771438	C_04
299849	chr9	124774097	124774497	401	*	h3k27ac.condition_ck_vs_wt.res	7.85093	-1.29016	1.05036	-1.22831	0.219332	0.741757	chr9_124774097_124774497	None
299850	chr9	124777441	124777841	401	*	h3k27ac.condition_ck_vs_wt.res	34.091	-3.05678	0.666272	-4.58789	4.47745e-06	0.00094181	chr9_124777441_124777841	C_05
299851	chr9	124780566	124780966	401	*	h3k27ac.condition_ck_vs_wt.res	5.13493	0.858998	1.25204	0.686079	0.492663	NA	chr9_124780566_124780966	None
299852	chr9	124782515	124782915	401	*	h3k27ac.condition_ck_vs_wt.res	5.12537	0.0223355	1.29386	0.0172627	0.986227	NA	chr9_124782515_124782915	None
299853	chr9	124789400	124789800	401	*	h3k27ac.condition_ck_vs_wt.res	3.3048	-0.481737	1.63729	-0.294228	0.768583	NA	chr9_124789400_124789800	None
299854	chr9	124794007	124794407	401	*	h3k27ac.condition_ck_vs_wt.res	4.74987	0.021187	1.25336	0.0169042	0.986513	NA	chr9_124794007_124794407	None
299855	chr9	124795722	124796122	401	*	h3k27ac.condition_ck_vs_wt.res	4.43133	1.88216	1.46629	1.28362	0.199276	NA	chr9_124795722_124796122	None
299856	chr9	124801415	124801815	401	*	h3k27ac.condition_ck_vs_wt.res	3.74875	-1.57584	1.55249	-1.01504	0.310085	NA	chr9_124801415_124801815	None
299857	chr9	124808463	124808863	401	*	h3k27ac.condition_ck_vs_wt.res	5.41355	-0.313837	1.18058	-0.265832	0.790368	NA	chr9_124808463_124808863	None
299858	chr9	124810418	124810818	401	*	h3k27ac.condition_ck_vs_wt.res	5.71605	-0.660077	1.15665	-0.570682	0.568215	NA	chr9_124810418_124810818	None
299859	chr9	124812097	124812497	401	*	h3k27ac.condition_ck_vs_wt.res	2.15045	-0.254391	2.08296	-0.122129	0.902797	NA	chr9_124812097_124812497	None
299860	chr9	124818605	124819005	401	*	h3k27ac.condition_ck_vs_wt.res	15.7439	-0.55901	0.820614	-0.68121	0.495739	0.906405	chr9_124818605_124819005	None
299861	chr9	124823974	124824374	401	*	h3k27ac.condition_ck_vs_wt.res	3.7686	0.276137	1.46781	0.188128	0.850776	NA	chr9_124823974_124824374	None
299862	chr9	124831982	124832382	401	*	h3k27ac.condition_ck_vs_wt.res	3.71475	0.598713	1.53014	0.39128	0.69559	NA	chr9_124831982_124832382	None
299863	chr9	124834578	124834978	401	*	h3k27ac.condition_ck_vs_wt.res	5.89682	-0.839443	1.1685	-0.718394	0.472514	NA	chr9_124834578_124834978	None
299864	chr9	124839964	124840364	401	*	h3k27ac.condition_ck_vs_wt.res	8.87152	-1.12824	0.923317	-1.22194	0.221729	0.744109	chr9_124839964_124840364	None
299865	chr9	124844011	124844411	401	*	h3k27ac.condition_ck_vs_wt.res	3.31988	-0.79518	1.43664	-0.553498	0.579923	NA	chr9_124844011_124844411	None
299866	chr9	124861640	124862040	401	*	h3k27ac.condition_ck_vs_wt.res	80.76	0.26329	0.323885	0.81291	0.41627	0.875061	chr9_124861640_124862040	C_04
299867	chr9	124865155	124865555	401	*	h3k27ac.condition_ck_vs_wt.res	3.76645	-0.141626	1.63123	-0.0868215	0.930813	NA	chr9_124865155_124865555	None
299868	chr9	124869144	124869544	401	*	h3k27ac.condition_ck_vs_wt.res	91.3359	0.00956455	0.334971	0.0285534	0.977221	0.997863	chr9_124869144_124869544	C_04
299869	chr9	124883339	124883739	401	*	h3k27ac.condition_ck_vs_wt.res	3.0979	-0.482888	1.80754	-0.267151	0.789353	NA	chr9_124883339_124883739	None
299870	chr9	124884765	124885165	401	*	h3k27ac.condition_ck_vs_wt.res	4.2783	-1.20688	1.29167	-0.93436	0.350118	NA	chr9_124884765_124885165	None
299871	chr9	124886060	124886460	401	*	h3k27ac.condition_ck_vs_wt.res	7.25103	-0.591924	1.01211	-0.584843	0.558653	0.927064	chr9_124886060_124886460	None
299872	chr9	124889756	124890156	401	*	h3k27ac.condition_ck_vs_wt.res	5.48185	0.693737	1.20737	0.574583	0.565573	NA	chr9_124889756_124890156	None
299873	chr9	124893418	124893818	401	*	h3k27ac.condition_ck_vs_wt.res	3.64002	0.443621	1.70741	0.259821	0.795002	NA	chr9_124893418_124893818	None
299874	chr9	124895126	124895526	401	*	h3k27ac.condition_ck_vs_wt.res	5.31895	-1.2483	1.26575	-0.986213	0.324028	NA	chr9_124895126_124895526	None
299875	chr9	124897468	124897868	401	*	h3k27ac.condition_ck_vs_wt.res	4.72837	-1.69243	1.35426	-1.24971	0.211407	NA	chr9_124897468_124897868	None
299876	chr9	124899799	124900199	401	*	h3k27ac.condition_ck_vs_wt.res	5.39416	-0.535105	1.25832	-0.425252	0.670653	NA	chr9_124899799_124900199	None
299877	chr9	124901969	124902369	401	*	h3k27ac.condition_ck_vs_wt.res	3.23385	1.33543	1.75997	0.758782	0.447983	NA	chr9_124901969_124902369	None
299878	chr9	124904023	124904423	401	*	h3k27ac.condition_ck_vs_wt.res	2.55672	2.00995	1.82056	1.10403	0.269582	NA	chr9_124904023_124904423	None
299879	chr9	124907719	124908119	401	*	h3k27ac.condition_ck_vs_wt.res	4.23929	-1.49375	1.47291	-1.01415	0.310511	NA	chr9_124907719_124908119	None
299880	chr9	124912372	124912772	401	*	h3k27ac.condition_ck_vs_wt.res	4.25636	0.47027	1.33191	0.353079	0.724029	NA	chr9_124912372_124912772	None
299881	chr9	124918623	124919023	401	*	h3k27ac.condition_ck_vs_wt.res	5.11172	0.274578	1.26407	0.217218	0.828039	NA	chr9_124918623_124919023	None
299882	chr9	124929579	124929979	401	*	h3k27ac.condition_ck_vs_wt.res	4.37706	-0.749095	1.44249	-0.519308	0.603546	NA	chr9_124929579_124929979	None
299883	chr9	124932385	124932785	401	*	h3k27ac.condition_ck_vs_wt.res	5.28647	1.43519	1.40969	1.01808	0.308638	NA	chr9_124932385_124932785	None
299884	chr9	124934470	124934870	401	*	h3k27ac.condition_ck_vs_wt.res	19.4524	0.0263844	0.659232	0.0400229	0.968075	0.996993	chr9_124934470_124934870	None
299885	chr9	124940713	124941113	401	*	h3k27ac.condition_ck_vs_wt.res	171.272	0.325315	0.247138	1.31633	0.188063	0.703418	chr9_124940713_124941113	C_06
299886	chr9	124948359	124948759	401	*	h3k27ac.condition_ck_vs_wt.res	4.06203	-0.557608	1.56624	-0.356018	0.721827	NA	chr9_124948359_124948759	None
299887	chr9	124950049	124950449	401	*	h3k27ac.condition_ck_vs_wt.res	16.1135	-1.29958	0.736316	-1.76498	0.0775669	0.503963	chr9_124950049_124950449	None
299888	chr9	124965263	124965663	401	*	h3k27ac.condition_ck_vs_wt.res	9.30996	1.51623	1.11909	1.35488	0.175456	0.68708	chr9_124965263_124965663	None
299889	chr9	124968186	124968586	401	*	h3k27ac.condition_ck_vs_wt.res	4.00186	-0.250841	1.48367	-0.169068	0.865743	NA	chr9_124968186_124968586	None
299890	chr9	125010550	125010950	401	*	h3k27ac.condition_ck_vs_wt.res	4.6515	0.611408	1.29675	0.471494	0.637288	NA	chr9_125010550_125010950	None
299891	chr9	125034187	125034587	401	*	h3k27ac.condition_ck_vs_wt.res	3.11384	1.34856	1.73679	0.77647	0.437472	NA	chr9_125034187_125034587	None
299892	chr9	125044685	125045085	401	*	h3k27ac.condition_ck_vs_wt.res	3.42456	0.905343	1.61143	0.561825	0.574235	NA	chr9_125044685_125045085	None
299893	chr9	125047209	125047609	401	*	h3k27ac.condition_ck_vs_wt.res	2.91296	-0.62672	1.84448	-0.339782	0.734021	NA	chr9_125047209_125047609	None
299894	chr9	125057678	125058078	401	*	h3k27ac.condition_ck_vs_wt.res	4.66165	0.0190985	1.24609	0.0153267	0.987772	NA	chr9_125057678_125058078	None
299895	chr9	125067279	125067679	401	*	h3k27ac.condition_ck_vs_wt.res	5.21997	-0.552263	1.24398	-0.44395	0.657079	NA	chr9_125067279_125067679	None
299896	chr9	125086300	125086700	401	*	h3k27ac.condition_ck_vs_wt.res	5.11177	0.77221	1.23523	0.625153	0.531871	NA	chr9_125086300_125086700	None
299897	chr9	125092690	125093090	401	*	h3k27ac.condition_ck_vs_wt.res	3.47251	-0.218517	1.62976	-0.134079	0.89334	NA	chr9_125092690_125093090	None
299898	chr9	125095711	125096111	401	*	h3k27ac.condition_ck_vs_wt.res	3.13941	1.10694	1.58684	0.697574	0.485444	NA	chr9_125095711_125096111	None
299899	chr9	125099483	125099883	401	*	h3k27ac.condition_ck_vs_wt.res	2.62371	2.04094	1.94904	1.04715	0.29503	NA	chr9_125099483_125099883	None
299900	chr9	125100795	125101195	401	*	h3k27ac.condition_ck_vs_wt.res	2.43619	1.06114	2.15779	0.491773	0.62288	NA	chr9_125100795_125101195	None
299901	chr9	125101405	125101805	401	*	h3k27ac.condition_ck_vs_wt.res	2.9623	0.99831	1.69081	0.590432	0.554901	NA	chr9_125101405_125101805	None
299902	chr9	125103133	125103533	401	*	h3k27ac.condition_ck_vs_wt.res	3.14566	0.583459	1.79311	0.325389	0.744887	NA	chr9_125103133_125103533	None
299903	chr9	125110417	125110817	401	*	h3k27ac.condition_ck_vs_wt.res	4.24271	0.83793	1.51851	0.551811	0.581078	NA	chr9_125110417_125110817	None
299904	chr9	125120231	125120631	401	*	h3k27ac.condition_ck_vs_wt.res	8.00773	3.21502	1.33395	2.41014	0.0159462	0.23177	chr9_125120231_125120631	None
299905	chr9	125125954	125126354	401	*	h3k27ac.condition_ck_vs_wt.res	25.2281	0.451874	0.654661	0.690242	0.490042	0.904373	chr9_125125954_125126354	None
299906	chr9	125128470	125128870	401	*	h3k27ac.condition_ck_vs_wt.res	3.43824	1.45605	1.60565	0.906832	0.364496	NA	chr9_125128470_125128870	None
299907	chr9	125132471	125132871	401	*	h3k27ac.condition_ck_vs_wt.res	2.45533	-0.317215	1.73519	-0.182813	0.854945	NA	chr9_125132471_125132871	None
299908	chr9	125143411	125143811	401	*	h3k27ac.condition_ck_vs_wt.res	43.4263	0.840667	0.472465	1.77932	0.0751869	0.497883	chr9_125143411_125143811	C_06
299909	chr9	125151272	125151672	401	*	h3k27ac.condition_ck_vs_wt.res	6.62405	0.482887	1.06814	0.452082	0.65121	0.948249	chr9_125151272_125151672	None
299910	chr9	125160942	125161342	401	*	h3k27ac.condition_ck_vs_wt.res	2.31573	-0.396126	4.99742	-0.0792661	0.936821	NA	chr9_125160942_125161342	None
299911	chr9	125162536	125162936	401	*	h3k27ac.condition_ck_vs_wt.res	1.97652	-0.908142	1.90558	-0.47657	0.633668	NA	chr9_125162536_125162936	None
299912	chr9	125164641	125165041	401	*	h3k27ac.condition_ck_vs_wt.res	3.68932	1.5275	1.65536	0.92276	0.356132	NA	chr9_125164641_125165041	None
299913	chr9	125167262	125167662	401	*	h3k27ac.condition_ck_vs_wt.res	4.26672	0.76729	1.50963	0.508263	0.611269	NA	chr9_125167262_125167662	None
299914	chr9	125176182	125176582	401	*	h3k27ac.condition_ck_vs_wt.res	6.169	-0.337659	1.14901	-0.293868	0.768858	NA	chr9_125176182_125176582	None
299915	chr9	125183641	125184041	401	*	h3k27ac.condition_ck_vs_wt.res	3.71817	1.15857	1.53414	0.755193	0.450133	NA	chr9_125183641_125184041	None
299916	chr9	125185354	125185754	401	*	h3k27ac.condition_ck_vs_wt.res	6.05332	0.152131	1.18352	0.128541	0.897721	NA	chr9_125185354_125185754	None
299917	chr9	125186400	125186800	401	*	h3k27ac.condition_ck_vs_wt.res	4.71293	-0.73181	1.2383	-0.590979	0.554534	NA	chr9_125186400_125186800	None
299918	chr9	125189306	125189706	401	*	h3k27ac.condition_ck_vs_wt.res	80.8274	0.211967	0.320371	0.66163	0.508209	0.910023	chr9_125189306_125189706	C_04
299919	chr9	125192927	125193327	401	*	h3k27ac.condition_ck_vs_wt.res	4.21649	-1.07432	1.3522	-0.794494	0.426908	NA	chr9_125192927_125193327	None
299920	chr9	125193456	125193856	401	*	h3k27ac.condition_ck_vs_wt.res	4.36136	-1.33073	1.28941	-1.03204	0.302053	NA	chr9_125193456_125193856	None
299921	chr9	125194829	125195229	401	*	h3k27ac.condition_ck_vs_wt.res	13.5761	-1.86736	0.805945	-2.31698	0.0205049	0.263514	chr9_125194829_125195229	None
299922	chr9	125200252	125200652	401	*	h3k27ac.condition_ck_vs_wt.res	58.6521	0.426761	0.373348	1.14307	0.253011	0.771685	chr9_125200252_125200652	C_05
299923	chr9	125206937	125207337	401	*	h3k27ac.condition_ck_vs_wt.res	3.43725	-0.360327	1.58824	-0.226871	0.820524	NA	chr9_125206937_125207337	None
299924	chr9	125208402	125208802	401	*	h3k27ac.condition_ck_vs_wt.res	3.92374	1.46905	1.46743	1.0011	0.316776	NA	chr9_125208402_125208802	None
299925	chr9	125212639	125213039	401	*	h3k27ac.condition_ck_vs_wt.res	5.99643	-0.617175	1.11773	-0.55217	0.580832	NA	chr9_125212639_125213039	None
299926	chr9	125227693	125228093	401	*	h3k27ac.condition_ck_vs_wt.res	2.63629	-0.033596	1.81709	-0.0184889	0.985249	NA	chr9_125227693_125228093	None
299927	chr9	125230004	125230404	401	*	h3k27ac.condition_ck_vs_wt.res	4.52803	-0.233486	1.37244	-0.170125	0.864912	NA	chr9_125230004_125230404	None
299928	chr9	125231170	125231570	401	*	h3k27ac.condition_ck_vs_wt.res	3.62154	-1.07607	1.51181	-0.711775	0.476604	NA	chr9_125231170_125231570	None
299929	chr9	125232417	125232817	401	*	h3k27ac.condition_ck_vs_wt.res	4.12227	0.117622	1.33114	0.0883614	0.929589	NA	chr9_125232417_125232817	None
299930	chr9	125234846	125235246	401	*	h3k27ac.condition_ck_vs_wt.res	6.4711	-0.808814	1.11451	-0.725716	0.468013	0.895441	chr9_125234846_125235246	None
299931	chr9	125237500	125237900	401	*	h3k27ac.condition_ck_vs_wt.res	4.40711	-1.03911	1.29981	-0.799426	0.424043	NA	chr9_125237500_125237900	C_04
299932	chr9	125241412	125241812	401	*	h3k27ac.condition_ck_vs_wt.res	69.6532	-0.11573	0.33608	-0.344353	0.730581	0.963961	chr9_125241412_125241812	C_04
299933	chr9	125256995	125257395	401	*	h3k27ac.condition_ck_vs_wt.res	2.40514	1.13591	2.23634	0.507932	0.611501	NA	chr9_125256995_125257395	None
299934	chr9	125259207	125259607	401	*	h3k27ac.condition_ck_vs_wt.res	3.58193	1.29113	1.60738	0.80325	0.42183	NA	chr9_125259207_125259607	None
299935	chr9	125261661	125262061	401	*	h3k27ac.condition_ck_vs_wt.res	57.1231	0.0526841	0.377726	0.139477	0.889073	0.987824	chr9_125261661_125262061	C_05
299936	chr9	125263852	125264252	401	*	h3k27ac.condition_ck_vs_wt.res	7.8896	0.185132	1.07831	0.171687	0.863684	0.984383	chr9_125263852_125264252	None
299937	chr9	125264961	125265361	401	*	h3k27ac.condition_ck_vs_wt.res	6.8504	-1.25519	1.04786	-1.19786	0.230972	0.75427	chr9_125264961_125265361	None
299938	chr9	125287073	125287473	401	*	h3k27ac.condition_ck_vs_wt.res	2.59214	2.58881	2.09678	1.23466	0.216956	NA	chr9_125287073_125287473	None
299939	chr9	125289131	125289531	401	*	h3k27ac.condition_ck_vs_wt.res	3.00762	0.102446	1.85363	0.0552675	0.955925	NA	chr9_125289131_125289531	None
299940	chr9	125317168	125317568	401	*	h3k27ac.condition_ck_vs_wt.res	2.38802	-3.26609	2.2263	-1.46705	0.142364	NA	chr9_125317168_125317568	None
299941	chr9	125323744	125324144	401	*	h3k27ac.condition_ck_vs_wt.res	3.51105	-0.330228	1.54738	-0.21341	0.831007	NA	chr9_125323744_125324144	None
299942	chr9	125326259	125326659	401	*	h3k27ac.condition_ck_vs_wt.res	3.92182	-0.737748	1.43542	-0.513959	0.60728	NA	chr9_125326259_125326659	None
299943	chr9	125336894	125337294	401	*	h3k27ac.condition_ck_vs_wt.res	2.97759	1.49313	1.64861	0.905684	0.365103	NA	chr9_125336894_125337294	None
299944	chr9	125355993	125356393	401	*	h3k27ac.condition_ck_vs_wt.res	4.19726	0.426655	1.43167	0.298012	0.765694	NA	chr9_125355993_125356393	None
299945	chr9	125358391	125358791	401	*	h3k27ac.condition_ck_vs_wt.res	6.61082	-0.494762	1.00753	-0.491065	0.62338	0.942881	chr9_125358391_125358791	None
299946	chr9	125377798	125378198	401	*	h3k27ac.condition_ck_vs_wt.res	4.56044	0.449904	1.44244	0.311904	0.755113	NA	chr9_125377798_125378198	None
299947	chr9	125381002	125381402	401	*	h3k27ac.condition_ck_vs_wt.res	2.4981	1.09875	1.69954	0.646496	0.517958	NA	chr9_125381002_125381402	None
299948	chr9	125388206	125388606	401	*	h3k27ac.condition_ck_vs_wt.res	3.23686	-1.78759	1.65227	-1.0819	0.279296	NA	chr9_125388206_125388606	None
299949	chr9	125389223	125389623	401	*	h3k27ac.condition_ck_vs_wt.res	4.94375	0.491726	1.51575	0.32441	0.745628	NA	chr9_125389223_125389623	None
299950	chr9	125394409	125394809	401	*	h3k27ac.condition_ck_vs_wt.res	4.37312	0.0530763	1.65563	0.032058	0.974426	NA	chr9_125394409_125394809	None
299951	chr9	125404795	125405195	401	*	h3k27ac.condition_ck_vs_wt.res	3.45635	2.34497	1.68468	1.39194	0.163942	NA	chr9_125404795_125405195	None
299952	chr9	125407868	125408268	401	*	h3k27ac.condition_ck_vs_wt.res	11.9635	0.190341	0.802814	0.237092	0.812586	0.977835	chr9_125407868_125408268	None
299953	chr9	125410444	125410844	401	*	h3k27ac.condition_ck_vs_wt.res	40.0872	-0.802529	0.447799	-1.79216	0.0731071	0.493016	chr9_125410444_125410844	None
299954	chr9	125428130	125428530	401	*	h3k27ac.condition_ck_vs_wt.res	6.62553	-0.887305	1.10475	-0.803172	0.421876	0.876517	chr9_125428130_125428530	None
299955	chr9	125430724	125431124	401	*	h3k27ac.condition_ck_vs_wt.res	4.31802	1.34901	1.46629	0.920018	0.357563	NA	chr9_125430724_125431124	None
299956	chr9	125431678	125432078	401	*	h3k27ac.condition_ck_vs_wt.res	5.2311	-1.18346	1.20515	-0.982001	0.326099	NA	chr9_125431678_125432078	None
299957	chr9	125432841	125433241	401	*	h3k27ac.condition_ck_vs_wt.res	3.15111	1.45343	1.829	0.794659	0.426812	NA	chr9_125432841_125433241	None
299958	chr9	125435961	125436361	401	*	h3k27ac.condition_ck_vs_wt.res	5.22921	-1.10033	1.31977	-0.833724	0.404436	NA	chr9_125435961_125436361	None
299959	chr9	125439307	125439707	401	*	h3k27ac.condition_ck_vs_wt.res	8.61931	-1.58275	0.927972	-1.7056	0.088083	0.53213	chr9_125439307_125439707	None
299960	chr9	125443770	125444170	401	*	h3k27ac.condition_ck_vs_wt.res	4.36644	0.0465054	1.29023	0.0360444	0.971247	NA	chr9_125443770_125444170	None
299961	chr9	125446682	125447082	401	*	h3k27ac.condition_ck_vs_wt.res	45.446	0.0820657	0.48773	0.168261	0.866378	0.984726	chr9_125446682_125447082	None
299962	chr9	125460597	125460997	401	*	h3k27ac.condition_ck_vs_wt.res	3.2946	-1.45227	1.7133	-0.847645	0.396636	NA	chr9_125460597_125460997	None
299963	chr9	125462102	125462502	401	*	h3k27ac.condition_ck_vs_wt.res	5.04562	0.841072	1.20429	0.698396	0.48493	NA	chr9_125462102_125462502	None
299964	chr9	125471463	125471863	401	*	h3k27ac.condition_ck_vs_wt.res	4.53028	-0.691822	1.26714	-0.545972	0.585085	NA	chr9_125471463_125471863	None
299965	chr9	125476301	125476701	401	*	h3k27ac.condition_ck_vs_wt.res	3.37838	1.37505	1.91995	0.716191	0.473874	NA	chr9_125476301_125476701	None
299966	chr9	125477413	125477813	401	*	h3k27ac.condition_ck_vs_wt.res	3.94406	-0.158784	1.43249	-0.110845	0.911739	NA	chr9_125477413_125477813	None
299967	chr9	125483337	125483737	401	*	h3k27ac.condition_ck_vs_wt.res	3.25158	1.29593	1.84677	0.701726	0.48285	NA	chr9_125483337_125483737	None
299968	chr9	125485242	125485642	401	*	h3k27ac.condition_ck_vs_wt.res	3.77859	0.382941	1.50287	0.254807	0.798872	NA	chr9_125485242_125485642	None
299969	chr9	125488154	125488554	401	*	h3k27ac.condition_ck_vs_wt.res	4.21635	-2.82265	1.50842	-1.87126	0.0613094	NA	chr9_125488154_125488554	None
299970	chr9	125489604	125490004	401	*	h3k27ac.condition_ck_vs_wt.res	4.35139	-1.33893	1.29158	-1.03666	0.299895	NA	chr9_125489604_125490004	None
299971	chr9	125492902	125493302	401	*	h3k27ac.condition_ck_vs_wt.res	4.04559	-1.00355	1.36163	-0.737024	0.461108	NA	chr9_125492902_125493302	None
299972	chr9	125504807	125505207	401	*	h3k27ac.condition_ck_vs_wt.res	3.47342	-0.973167	1.49019	-0.653051	0.513723	NA	chr9_125504807_125505207	None
299973	chr9	125505837	125506237	401	*	h3k27ac.condition_ck_vs_wt.res	4.54085	2.22789	1.43169	1.55613	0.119678	NA	chr9_125505837_125506237	None
299974	chr9	125513447	125513847	401	*	h3k27ac.condition_ck_vs_wt.res	6.5339	0.909294	1.11308	0.816917	0.413976	0.87417	chr9_125513447_125513847	None
299975	chr9	125516499	125516899	401	*	h3k27ac.condition_ck_vs_wt.res	2.86229	-0.95228	1.68533	-0.56504	0.572047	NA	chr9_125516499_125516899	None
299976	chr9	125517258	125517658	401	*	h3k27ac.condition_ck_vs_wt.res	2.44852	-0.993477	1.90453	-0.521639	0.601922	NA	chr9_125517258_125517658	None
299977	chr9	125519018	125519418	401	*	h3k27ac.condition_ck_vs_wt.res	4.53001	0.721849	1.36869	0.5274	0.597916	NA	chr9_125519018_125519418	None
299978	chr9	125521773	125522173	401	*	h3k27ac.condition_ck_vs_wt.res	10.8195	-1.9642	0.899533	-2.18357	0.0289936	0.319895	chr9_125521773_125522173	None
299979	chr9	125523831	125524231	401	*	h3k27ac.condition_ck_vs_wt.res	4.96942	-0.336826	1.42254	-0.236778	0.812829	NA	chr9_125523831_125524231	None
299980	chr9	125525817	125526217	401	*	h3k27ac.condition_ck_vs_wt.res	3.44157	0.492005	1.48923	0.330375	0.741116	NA	chr9_125525817_125526217	None
299981	chr9	125530123	125530523	401	*	h3k27ac.condition_ck_vs_wt.res	23.3424	-1.42383	0.60029	-2.37191	0.0176964	0.243366	chr9_125530123_125530523	None
299982	chr9	125532368	125532768	401	*	h3k27ac.condition_ck_vs_wt.res	4.545	-2.07327	1.43775	-1.44203	0.149295	NA	chr9_125532368_125532768	None
299983	chr9	125533441	125533841	401	*	h3k27ac.condition_ck_vs_wt.res	2.58036	3.1208	2.08685	1.49546	0.134794	NA	chr9_125533441_125533841	None
299984	chr9	125535104	125535504	401	*	h3k27ac.condition_ck_vs_wt.res	4.7492	-1.41214	1.32146	-1.06862	0.28524	NA	chr9_125535104_125535504	None
299985	chr9	125548983	125549383	401	*	h3k27ac.condition_ck_vs_wt.res	2.6661	-1.00969	1.95945	-0.515292	0.606349	NA	chr9_125548983_125549383	None
299986	chr9	125549911	125550311	401	*	h3k27ac.condition_ck_vs_wt.res	4.5449	0.811572	1.50215	0.540274	0.589008	NA	chr9_125549911_125550311	None
299987	chr9	125554397	125554797	401	*	h3k27ac.condition_ck_vs_wt.res	3.01386	1.68958	2.04684	0.825461	0.40911	NA	chr9_125554397_125554797	None
299988	chr9	125555719	125556119	401	*	h3k27ac.condition_ck_vs_wt.res	3.50916	-2.11862	1.55893	-1.35902	0.17414	NA	chr9_125555719_125556119	None
299989	chr9	125559372	125559772	401	*	h3k27ac.condition_ck_vs_wt.res	3.58737	-2.53802	1.71783	-1.47746	0.139553	NA	chr9_125559372_125559772	None
299990	chr9	125561517	125561917	401	*	h3k27ac.condition_ck_vs_wt.res	7.50271	-1.04828	1.0111	-1.03677	0.299842	0.810431	chr9_125561517_125561917	None
299991	chr9	125567359	125567759	401	*	h3k27ac.condition_ck_vs_wt.res	2.5814	0.00126356	1.84692	0.000684142	0.999454	NA	chr9_125567359_125567759	None
299992	chr9	125602609	125603009	401	*	h3k27ac.condition_ck_vs_wt.res	5.49037	-0.0442441	1.21491	-0.0364177	0.970949	NA	chr9_125602609_125603009	None
299993	chr9	125632624	125633024	401	*	h3k27ac.condition_ck_vs_wt.res	30.0712	-1.08805	0.52357	-2.07813	0.0376977	0.364801	chr9_125632624_125633024	None
299994	chr9	125634907	125635307	401	*	h3k27ac.condition_ck_vs_wt.res	6.6808	-1.96779	1.15946	-1.69715	0.0896673	0.535677	chr9_125634907_125635307	None
299995	chr9	125636337	125636737	401	*	h3k27ac.condition_ck_vs_wt.res	5.49837	-0.813324	1.23603	-0.658014	0.510529	NA	chr9_125636337_125636737	None
299996	chr9	125639126	125639526	401	*	h3k27ac.condition_ck_vs_wt.res	3.54124	1.03699	1.52164	0.681496	0.495557	NA	chr9_125639126_125639526	None
299997	chr9	125642807	125643207	401	*	h3k27ac.condition_ck_vs_wt.res	2.44704	0.461665	1.83223	0.251968	0.801065	NA	chr9_125642807_125643207	None
299998	chr9	125646283	125646683	401	*	h3k27ac.condition_ck_vs_wt.res	22.7618	0.236622	0.64419	0.367316	0.713383	0.960469	chr9_125646283_125646683	None
299999	chr9	125649773	125650173	401	*	h3k27ac.condition_ck_vs_wt.res	6.85178	-1.53226	1.33237	-1.15003	0.250134	0.768711	chr9_125649773_125650173	None
300000	chr9	125657895	125658295	401	*	h3k27ac.condition_ck_vs_wt.res	3.09026	1.51621	1.70924	0.887069	0.375042	NA	chr9_125657895_125658295	None
300001	chr9	125664803	125665203	401	*	h3k27ac.condition_ck_vs_wt.res	3.7125	0.486582	1.37158	0.354761	0.722769	NA	chr9_125664803_125665203	None
300002	chr9	125681451	125681851	401	*	h3k27ac.condition_ck_vs_wt.res	4.62854	-0.873545	1.48032	-0.590107	0.555119	NA	chr9_125681451_125681851	None
300003	chr9	125683312	125683712	401	*	h3k27ac.condition_ck_vs_wt.res	4.26748	1.73369	1.6256	1.06649	0.286201	NA	chr9_125683312_125683712	None
300004	chr9	125691708	125692108	401	*	h3k27ac.condition_ck_vs_wt.res	2.60004	1.49263	2.26217	0.659821	0.509369	NA	chr9_125691708_125692108	None
300005	chr9	125706853	125707253	401	*	h3k27ac.condition_ck_vs_wt.res	61.52	0.222638	0.363882	0.611842	0.540642	0.921314	chr9_125706853_125707253	C_05
300006	chr9	125711723	125712123	401	*	h3k27ac.condition_ck_vs_wt.res	3.02349	1.10374	1.63115	0.676663	0.49862	NA	chr9_125711723_125712123	None
300007	chr9	125746401	125746801	401	*	h3k27ac.condition_ck_vs_wt.res	81.4445	0.813699	0.322355	2.52423	0.0115951	0.194329	chr9_125746401_125746801	C_06
300008	chr9	125784745	125785145	401	*	h3k27ac.condition_ck_vs_wt.res	3.53924	-2.07734	1.59683	-1.30091	0.193288	NA	chr9_125784745_125785145	None
300009	chr9	125792188	125792588	401	*	h3k27ac.condition_ck_vs_wt.res	3.44488	-0.668495	1.60233	-0.417201	0.676531	NA	chr9_125792188_125792588	None
300010	chr9	125816781	125817181	401	*	h3k27ac.condition_ck_vs_wt.res	2.60207	-1.6023	1.95351	-0.820212	0.412095	NA	chr9_125816781_125817181	None
300011	chr9	125823207	125823607	401	*	h3k27ac.condition_ck_vs_wt.res	7.10046	1.21788	1.09605	1.11116	0.266501	0.781123	chr9_125823207_125823607	None
300012	chr9	125829750	125830150	401	*	h3k27ac.condition_ck_vs_wt.res	5.94691	-1.06489	1.29558	-0.821947	0.411107	NA	chr9_125829750_125830150	None
300013	chr9	125920225	125920625	401	*	h3k27ac.condition_ck_vs_wt.res	2.28164	-1.15385	2.089	-0.552344	0.580712	NA	chr9_125920225_125920625	None
300014	chr9	125943699	125944099	401	*	h3k27ac.condition_ck_vs_wt.res	2.91372	-0.959525	1.65965	-0.578149	0.563164	NA	chr9_125943699_125944099	None
300015	chr9	125960994	125961394	401	*	h3k27ac.condition_ck_vs_wt.res	2.90238	-1.38092	1.68929	-0.817458	0.413667	NA	chr9_125960994_125961394	None
300016	chr9	125970363	125970763	401	*	h3k27ac.condition_ck_vs_wt.res	2.68248	2.53046	2.3965	1.0559	0.291015	NA	chr9_125970363_125970763	None
300017	chr9	125970999	125971399	401	*	h3k27ac.condition_ck_vs_wt.res	6.71516	-0.244938	1.06356	-0.230301	0.817858	0.978239	chr9_125970999_125971399	None
300018	chr9	125984106	125984506	401	*	h3k27ac.condition_ck_vs_wt.res	3.81101	-1.21279	1.51414	-0.800981	0.423143	NA	chr9_125984106_125984506	None
300019	chr9	125990295	125990695	401	*	h3k27ac.condition_ck_vs_wt.res	3.83829	2.66769	1.64029	1.62635	0.103874	NA	chr9_125990295_125990695	None
300020	chr9	126027314	126027714	401	*	h3k27ac.condition_ck_vs_wt.res	4.57261	-0.573233	1.27619	-0.449174	0.653306	NA	chr9_126027314_126027714	None
300021	chr9	126030948	126031348	401	*	h3k27ac.condition_ck_vs_wt.res	4.86919	0.642199	1.21829	0.527133	0.598102	NA	chr9_126030948_126031348	None
300022	chr9	126075759	126076159	401	*	h3k27ac.condition_ck_vs_wt.res	1.61094	2.42382	2.52707	0.959143	0.337487	NA	chr9_126075759_126076159	None
300023	chr9	126082550	126082950	401	*	h3k27ac.condition_ck_vs_wt.res	2.75807	-1.05968	1.80205	-0.58804	0.556506	NA	chr9_126082550_126082950	None
300024	chr9	126131324	126131724	401	*	h3k27ac.condition_ck_vs_wt.res	3.62544	-0.505582	1.54518	-0.327199	0.743517	NA	chr9_126131324_126131724	None
300025	chr9	126148856	126149256	401	*	h3k27ac.condition_ck_vs_wt.res	2.60711	0.890243	1.83843	0.48424	0.628216	NA	chr9_126148856_126149256	None
300026	chr9	126151468	126151868	401	*	h3k27ac.condition_ck_vs_wt.res	2.7261	0.913085	1.93398	0.472127	0.636836	NA	chr9_126151468_126151868	None
300027	chr9	126158616	126159016	401	*	h3k27ac.condition_ck_vs_wt.res	4.5114	-0.516265	1.31535	-0.392492	0.694695	NA	chr9_126158616_126159016	None
300028	chr9	126173981	126174381	401	*	h3k27ac.condition_ck_vs_wt.res	3.29956	-2.46817	1.69892	-1.45279	0.146283	NA	chr9_126173981_126174381	None
300029	chr9	126293193	126293593	401	*	h3k27ac.condition_ck_vs_wt.res	3.82413	0.312475	1.54151	0.202707	0.839364	NA	chr9_126293193_126293593	None
300030	chr9	126306830	126307230	401	*	h3k27ac.condition_ck_vs_wt.res	3.02307	0.628991	1.70826	0.368205	0.71272	NA	chr9_126306830_126307230	None
300031	chr9	126347904	126348304	401	*	h3k27ac.condition_ck_vs_wt.res	6.83882	-0.0806607	1.17203	-0.0688215	0.945132	0.994765	chr9_126347904_126348304	None
300032	chr9	126379919	126380319	401	*	h3k27ac.condition_ck_vs_wt.res	3.46067	-0.67639	1.41035	-0.479589	0.63152	NA	chr9_126379919_126380319	None
300033	chr9	126394820	126395220	401	*	h3k27ac.condition_ck_vs_wt.res	3.59233	-2.99596	1.74687	-1.71504	0.0863369	NA	chr9_126394820_126395220	None
300034	chr9	126396838	126397238	401	*	h3k27ac.condition_ck_vs_wt.res	7.69759	-0.8053	1.04399	-0.771365	0.440491	0.884518	chr9_126396838_126397238	None
300035	chr9	126397945	126398345	401	*	h3k27ac.condition_ck_vs_wt.res	3.96367	-2.09327	1.3706	-1.52727	0.126695	NA	chr9_126397945_126398345	None
300036	chr9	126401865	126402265	401	*	h3k27ac.condition_ck_vs_wt.res	3.98363	-0.075416	1.51376	-0.0498203	0.960266	NA	chr9_126401865_126402265	None
300037	chr9	126411849	126412249	401	*	h3k27ac.condition_ck_vs_wt.res	27.4184	-0.00330423	0.575509	-0.0057414	0.995419	0.999736	chr9_126411849_126412249	None
300038	chr9	126413760	126414160	401	*	h3k27ac.condition_ck_vs_wt.res	3.28018	0.0940594	1.44588	0.0650534	0.948132	NA	chr9_126413760_126414160	None
300039	chr9	126416236	126416636	401	*	h3k27ac.condition_ck_vs_wt.res	3.03233	4.67906	2.02364	2.3122	0.0207666	NA	chr9_126416236_126416636	None
300040	chr9	126416874	126417274	401	*	h3k27ac.condition_ck_vs_wt.res	4.57428	-0.32831	1.21747	-0.269665	0.787418	NA	chr9_126416874_126417274	None
300041	chr9	126419176	126419576	401	*	h3k27ac.condition_ck_vs_wt.res	4.46643	0.245968	1.43738	0.171122	0.864128	NA	chr9_126419176_126419576	None
300042	chr9	126421126	126421526	401	*	h3k27ac.condition_ck_vs_wt.res	3.97502	-0.712264	1.38464	-0.514402	0.606971	NA	chr9_126421126_126421526	None
300043	chr9	126430057	126430457	401	*	h3k27ac.condition_ck_vs_wt.res	3.73333	-0.674012	1.43473	-0.469782	0.638511	NA	chr9_126430057_126430457	None
300044	chr9	126442016	126442416	401	*	h3k27ac.condition_ck_vs_wt.res	2.98808	-4.11784	2.03607	-2.02244	0.0431305	NA	chr9_126442016_126442416	None
300045	chr9	126450810	126451210	401	*	h3k27ac.condition_ck_vs_wt.res	5.23342	-2.4158	1.42376	-1.69677	0.0897407	NA	chr9_126450810_126451210	None
300046	chr9	126460549	126460949	401	*	h3k27ac.condition_ck_vs_wt.res	3.0977	-1.15198	1.55743	-0.739668	0.459502	NA	chr9_126460549_126460949	None
300047	chr9	126464002	126464402	401	*	h3k27ac.condition_ck_vs_wt.res	3.76045	-2.23966	1.50516	-1.48799	0.136753	NA	chr9_126464002_126464402	None
300048	chr9	126464734	126465134	401	*	h3k27ac.condition_ck_vs_wt.res	3.48651	-1.54455	1.78936	-0.863187	0.388035	NA	chr9_126464734_126465134	None
300049	chr9	126468336	126468736	401	*	h3k27ac.condition_ck_vs_wt.res	2.98638	-0.84104	1.80871	-0.464995	0.641935	NA	chr9_126468336_126468736	None
300050	chr9	126470918	126471318	401	*	h3k27ac.condition_ck_vs_wt.res	18.0293	-0.73688	0.672563	-1.09563	0.273241	0.786335	chr9_126470918_126471318	None
300051	chr9	126475978	126476378	401	*	h3k27ac.condition_ck_vs_wt.res	3.64671	0.119606	1.40802	0.0849462	0.932304	NA	chr9_126475978_126476378	None
300052	chr9	126478380	126478780	401	*	h3k27ac.condition_ck_vs_wt.res	4.37233	-1.36299	1.24847	-1.09173	0.274952	NA	chr9_126478380_126478780	None
300053	chr9	126482759	126483159	401	*	h3k27ac.condition_ck_vs_wt.res	4.82239	-0.796751	1.27405	-0.625366	0.531731	NA	chr9_126482759_126483159	None
300054	chr9	126492374	126492774	401	*	h3k27ac.condition_ck_vs_wt.res	2.14836	0.760145	2.04527	0.371661	0.710145	NA	chr9_126492374_126492774	None
300055	chr9	126496746	126497146	401	*	h3k27ac.condition_ck_vs_wt.res	4.32321	-1.26524	1.34069	-0.943721	0.345312	NA	chr9_126496746_126497146	None
300056	chr9	126501285	126501685	401	*	h3k27ac.condition_ck_vs_wt.res	3.21799	0.652347	1.57151	0.415109	0.678062	NA	chr9_126501285_126501685	None
300057	chr9	126502574	126502974	401	*	h3k27ac.condition_ck_vs_wt.res	4.68397	-0.917917	1.37174	-0.66916	0.503394	NA	chr9_126502574_126502974	None
300058	chr9	126504124	126504524	401	*	h3k27ac.condition_ck_vs_wt.res	5.23113	-0.451545	1.19352	-0.378332	0.705184	NA	chr9_126504124_126504524	None
300059	chr9	126505151	126505551	401	*	h3k27ac.condition_ck_vs_wt.res	5.37122	-0.00391852	1.12972	-0.00346859	0.997232	NA	chr9_126505151_126505551	None
300060	chr9	126506460	126506860	401	*	h3k27ac.condition_ck_vs_wt.res	3.93926	-0.0863787	1.46732	-0.0588682	0.953057	NA	chr9_126506460_126506860	None
300061	chr9	126513886	126514286	401	*	h3k27ac.condition_ck_vs_wt.res	5.88599	-2.2534	1.17913	-1.91108	0.0559942	NA	chr9_126513886_126514286	None
300062	chr9	126517065	126517465	401	*	h3k27ac.condition_ck_vs_wt.res	5.21496	-1.86005	1.33866	-1.38949	0.164685	NA	chr9_126517065_126517465	None
300063	chr9	126522133	126522533	401	*	h3k27ac.condition_ck_vs_wt.res	4.21083	-1.33827	1.39081	-0.962221	0.335939	NA	chr9_126522133_126522533	None
300064	chr9	126523616	126524016	401	*	h3k27ac.condition_ck_vs_wt.res	2.24529	-1.42228	2.34157	-0.607402	0.543584	NA	chr9_126523616_126524016	None
300065	chr9	126526776	126527176	401	*	h3k27ac.condition_ck_vs_wt.res	4.58017	-0.918947	1.3064	-0.70342	0.481794	NA	chr9_126526776_126527176	None
300066	chr9	126533748	126534148	401	*	h3k27ac.condition_ck_vs_wt.res	27.6616	-2.86993	0.61973	-4.63095	3.63997e-06	0.000798274	chr9_126533748_126534148	None
300067	chr9	126556762	126557162	401	*	h3k27ac.condition_ck_vs_wt.res	3.68943	1.22952	1.65878	0.741224	0.458558	NA	chr9_126556762_126557162	None
300068	chr9	126612927	126613327	401	*	h3k27ac.condition_ck_vs_wt.res	1.66106	3.98403	2.59869	1.53309	0.125254	NA	chr9_126612927_126613327	None
300069	chr9	126615023	126615423	401	*	h3k27ac.condition_ck_vs_wt.res	2.04487	-0.0939049	4.62494	-0.020304	0.983801	NA	chr9_126615023_126615423	None
300070	chr9	126616453	126616853	401	*	h3k27ac.condition_ck_vs_wt.res	4.06593	0.421736	1.37045	0.307734	0.758284	NA	chr9_126616453_126616853	None
300071	chr9	126635143	126635543	401	*	h3k27ac.condition_ck_vs_wt.res	3.44125	1.12455	1.53567	0.732287	0.463993	NA	chr9_126635143_126635543	None
300072	chr9	126637103	126637503	401	*	h3k27ac.condition_ck_vs_wt.res	2.65837	0.758918	1.8067	0.420057	0.674444	NA	chr9_126637103_126637503	None
300073	chr9	126657726	126658126	401	*	h3k27ac.condition_ck_vs_wt.res	3.81574	0.544463	1.42276	0.382681	0.701957	NA	chr9_126657726_126658126	None
300074	chr9	126661492	126661892	401	*	h3k27ac.condition_ck_vs_wt.res	3.70981	0.0789835	1.48979	0.0530164	0.957719	NA	chr9_126661492_126661892	None
300075	chr9	126666588	126666988	401	*	h3k27ac.condition_ck_vs_wt.res	3.45674	-0.95262	1.597	-0.596505	0.550838	NA	chr9_126666588_126666988	None
300076	chr9	126673319	126673719	401	*	h3k27ac.condition_ck_vs_wt.res	2.4743	0.0129026	1.77082	0.00728621	0.994186	NA	chr9_126673319_126673719	None
300077	chr9	126681102	126681502	401	*	h3k27ac.condition_ck_vs_wt.res	2.45053	-0.13618	1.7054	-0.0798522	0.936355	NA	chr9_126681102_126681502	None
300078	chr9	126684992	126685392	401	*	h3k27ac.condition_ck_vs_wt.res	3.24795	0.103776	1.6388	0.0633245	0.949508	NA	chr9_126684992_126685392	None
300079	chr9	126690831	126691231	401	*	h3k27ac.condition_ck_vs_wt.res	3.18911	-1.37581	1.81721	-0.757098	0.448991	NA	chr9_126690831_126691231	None
300080	chr9	126691437	126691837	401	*	h3k27ac.condition_ck_vs_wt.res	3.76278	-2.21616	1.5761	-1.4061	0.159694	NA	chr9_126691437_126691837	None
300081	chr9	126693678	126694078	401	*	h3k27ac.condition_ck_vs_wt.res	4.41557	0.638404	1.38918	0.459553	0.645837	NA	chr9_126693678_126694078	None
300082	chr9	126695309	126695709	401	*	h3k27ac.condition_ck_vs_wt.res	5.15013	-1.8114	1.35652	-1.33533	0.181768	NA	chr9_126695309_126695709	None
300083	chr9	126697125	126697525	401	*	h3k27ac.condition_ck_vs_wt.res	4.65574	-0.955803	1.38151	-0.691855	0.489028	NA	chr9_126697125_126697525	None
300084	chr9	126699880	126700280	401	*	h3k27ac.condition_ck_vs_wt.res	2.83953	-0.68611	1.57662	-0.435178	0.663433	NA	chr9_126699880_126700280	None
300085	chr9	126705043	126705443	401	*	h3k27ac.condition_ck_vs_wt.res	5.21295	-0.340875	1.34954	-0.252586	0.800588	NA	chr9_126705043_126705443	None
300086	chr9	126706344	126706744	401	*	h3k27ac.condition_ck_vs_wt.res	5.87243	-0.794746	1.24732	-0.637162	0.524019	NA	chr9_126706344_126706744	None
300087	chr9	126722499	126722899	401	*	h3k27ac.condition_ck_vs_wt.res	16.9681	-0.311819	0.708867	-0.439884	0.660021	0.950401	chr9_126722499_126722899	None
300088	chr9	126805148	126805548	401	*	h3k27ac.condition_ck_vs_wt.res	55.5812	-0.306729	0.371226	-0.826259	0.408657	0.871619	chr9_126805148_126805548	C_05
300089	chr9	126833435	126833835	401	*	h3k27ac.condition_ck_vs_wt.res	3.49172	-2.01533	1.68687	-1.19471	0.2322	NA	chr9_126833435_126833835	None
300090	chr9	126838490	126838890	401	*	h3k27ac.condition_ck_vs_wt.res	4.32432	-0.582209	1.47776	-0.393981	0.693595	NA	chr9_126838490_126838890	None
300091	chr9	126860330	126860730	401	*	h3k27ac.condition_ck_vs_wt.res	54.9873	0.436824	0.391888	1.11466	0.264995	0.780423	chr9_126860330_126860730	C_06
300092	chr9	126865597	126865997	401	*	h3k27ac.condition_ck_vs_wt.res	5.31776	-2.19005	1.394	-1.57106	0.11617	NA	chr9_126865597_126865997	None
300093	chr9	126868184	126868584	401	*	h3k27ac.condition_ck_vs_wt.res	4.45598	-0.256677	1.48911	-0.172369	0.863147	NA	chr9_126868184_126868584	None
300094	chr9	126881840	126882240	401	*	h3k27ac.condition_ck_vs_wt.res	2.96657	-0.00191803	1.73958	-0.00110258	0.99912	NA	chr9_126881840_126882240	None
300095	chr9	126883537	126883937	401	*	h3k27ac.condition_ck_vs_wt.res	4.10385	0.0166406	1.45565	0.0114317	0.990879	NA	chr9_126883537_126883937	None
300096	chr9	126888413	126888813	401	*	h3k27ac.condition_ck_vs_wt.res	3.98571	-1.72677	1.54279	-1.11925	0.263035	NA	chr9_126888413_126888813	None
300097	chr9	126914682	126915082	401	*	h3k27ac.condition_ck_vs_wt.res	28.8261	0.788088	0.567218	1.38939	0.164713	0.669596	chr9_126914682_126915082	None
300098	chr9	126924607	126925007	401	*	h3k27ac.condition_ck_vs_wt.res	2.89794	2.43738	1.95643	1.24583	0.212828	NA	chr9_126924607_126925007	None
300099	chr9	126927811	126928211	401	*	h3k27ac.condition_ck_vs_wt.res	3.38679	0.973652	1.60526	0.606538	0.544158	NA	chr9_126927811_126928211	None
300100	chr9	126933198	126933598	401	*	h3k27ac.condition_ck_vs_wt.res	4.31345	-0.296603	1.38376	-0.214346	0.830277	NA	chr9_126933198_126933598	None
300101	chr9	126934527	126934927	401	*	h3k27ac.condition_ck_vs_wt.res	3.68347	0.236946	1.38099	0.171576	0.863771	NA	chr9_126934527_126934927	None
300102	chr9	126939375	126939775	401	*	h3k27ac.condition_ck_vs_wt.res	2.47665	-2.24276	2.31799	-0.967545	0.333271	NA	chr9_126939375_126939775	None
300103	chr9	126944665	126945065	401	*	h3k27ac.condition_ck_vs_wt.res	3.25877	0.578099	1.90313	0.303762	0.761309	NA	chr9_126944665_126945065	None
300104	chr9	126947589	126947989	401	*	h3k27ac.condition_ck_vs_wt.res	3.69789	-2.08104	1.54148	-1.35003	0.177007	NA	chr9_126947589_126947989	None
300105	chr9	126957040	126957440	401	*	h3k27ac.condition_ck_vs_wt.res	6.40902	0.845704	1.17681	0.71864	0.472363	0.897723	chr9_126957040_126957440	None
300106	chr9	126975711	126976111	401	*	h3k27ac.condition_ck_vs_wt.res	4.24725	-0.335614	1.31226	-0.255752	0.798142	NA	chr9_126975711_126976111	None
300107	chr9	126979606	126980006	401	*	h3k27ac.condition_ck_vs_wt.res	3.21231	1.19673	1.49642	0.799733	0.423866	NA	chr9_126979606_126980006	None
300108	chr9	126980885	126981285	401	*	h3k27ac.condition_ck_vs_wt.res	4.54731	-0.100686	1.26505	-0.0795907	0.936563	NA	chr9_126980885_126981285	None
300109	chr9	126981807	126982207	401	*	h3k27ac.condition_ck_vs_wt.res	5.20566	1.79234	1.56921	1.14219	0.253374	NA	chr9_126981807_126982207	None
300110	chr9	126988797	126989197	401	*	h3k27ac.condition_ck_vs_wt.res	3.48598	-1.51198	1.59464	-0.948161	0.343048	NA	chr9_126988797_126989197	None
300111	chr9	126990167	126990567	401	*	h3k27ac.condition_ck_vs_wt.res	3.1612	-0.522866	1.58717	-0.329432	0.741829	NA	chr9_126990167_126990567	None
300112	chr9	127007650	127008050	401	*	h3k27ac.condition_ck_vs_wt.res	2.53009	-0.520498	1.85118	-0.281171	0.77858	NA	chr9_127007650_127008050	None
300113	chr9	127022757	127023157	401	*	h3k27ac.condition_ck_vs_wt.res	4.13874	-0.0871251	1.52125	-0.0572722	0.954328	NA	chr9_127022757_127023157	None
300114	chr9	127029662	127030062	401	*	h3k27ac.condition_ck_vs_wt.res	3.50777	0.914086	1.5397	0.593679	0.552727	NA	chr9_127029662_127030062	None
300115	chr9	127033043	127033443	401	*	h3k27ac.condition_ck_vs_wt.res	3.18648	-0.430847	1.63268	-0.26389	0.791865	NA	chr9_127033043_127033443	None
300116	chr9	127037333	127037733	401	*	h3k27ac.condition_ck_vs_wt.res	3.20854	1.79402	1.71038	1.0489	0.294224	NA	chr9_127037333_127037733	None
300117	chr9	127038364	127038764	401	*	h3k27ac.condition_ck_vs_wt.res	2.49233	0.286145	2.05749	0.139074	0.889391	NA	chr9_127038364_127038764	None
300118	chr9	127039849	127040249	401	*	h3k27ac.condition_ck_vs_wt.res	5.15071	-1.32892	1.36681	-0.972282	0.33091	NA	chr9_127039849_127040249	None
300119	chr9	127047895	127048295	401	*	h3k27ac.condition_ck_vs_wt.res	4.56484	-1.09697	1.32903	-0.825394	0.409148	NA	chr9_127047895_127048295	None
300120	chr9	127050610	127051010	401	*	h3k27ac.condition_ck_vs_wt.res	5.45589	0.479396	1.1184	0.428646	0.668181	NA	chr9_127050610_127051010	None
300121	chr9	127055574	127055974	401	*	h3k27ac.condition_ck_vs_wt.res	4.72928	0.0946285	1.33784	0.0707322	0.943611	NA	chr9_127055574_127055974	None
300122	chr9	127057914	127058314	401	*	h3k27ac.condition_ck_vs_wt.res	4.63921	-1.43898	1.33341	-1.07917	0.28051	NA	chr9_127057914_127058314	None
300123	chr9	127059215	127059615	401	*	h3k27ac.condition_ck_vs_wt.res	6.54115	0.188756	1.12545	0.167716	0.866806	0.984782	chr9_127059215_127059615	None
300124	chr9	127066275	127066675	401	*	h3k27ac.condition_ck_vs_wt.res	3.71066	-1.19225	1.43897	-0.828539	0.407365	NA	chr9_127066275_127066675	None
300125	chr9	127082015	127082415	401	*	h3k27ac.condition_ck_vs_wt.res	3.68621	1.43399	1.52408	0.940888	0.346762	NA	chr9_127082015_127082415	None
300126	chr9	127087873	127088273	401	*	h3k27ac.condition_ck_vs_wt.res	2.91498	3.3055	2.17294	1.52121	0.128208	NA	chr9_127087873_127088273	None
300127	chr9	127090116	127090516	401	*	h3k27ac.condition_ck_vs_wt.res	3.77297	1.71548	1.62491	1.05574	0.291087	NA	chr9_127090116_127090516	None
300128	chr9	127093428	127093828	401	*	h3k27ac.condition_ck_vs_wt.res	4.38049	0.341471	1.4038	0.243248	0.807813	NA	chr9_127093428_127093828	None
300129	chr9	127094381	127094781	401	*	h3k27ac.condition_ck_vs_wt.res	3.76712	-0.179834	1.43551	-0.125275	0.900306	NA	chr9_127094381_127094781	None
300130	chr9	127098601	127099001	401	*	h3k27ac.condition_ck_vs_wt.res	6.26025	-0.222923	1.1362	-0.1962	0.844454	NA	chr9_127098601_127099001	None
300131	chr9	127101220	127101620	401	*	h3k27ac.condition_ck_vs_wt.res	3.69183	-0.755161	1.50869	-0.500542	0.616693	NA	chr9_127101220_127101620	None
300132	chr9	127104856	127105256	401	*	h3k27ac.condition_ck_vs_wt.res	2.67494	1.60935	1.79985	0.894157	0.371238	NA	chr9_127104856_127105256	None
300133	chr9	127111170	127111570	401	*	h3k27ac.condition_ck_vs_wt.res	2.75945	1.06521	1.55806	0.683675	0.49418	NA	chr9_127111170_127111570	None
300134	chr9	127112233	127112633	401	*	h3k27ac.condition_ck_vs_wt.res	5.35802	-0.79579	1.19858	-0.663943	0.506726	NA	chr9_127112233_127112633	None
300135	chr9	127116764	127117164	401	*	h3k27ac.condition_ck_vs_wt.res	7.74348	0.125067	1.17114	0.106791	0.914955	0.99083	chr9_127116764_127117164	None
300136	chr9	127118576	127118976	401	*	h3k27ac.condition_ck_vs_wt.res	3.49478	0.76791	1.45064	0.529358	0.596557	NA	chr9_127118576_127118976	None
300137	chr9	127119167	127119567	401	*	h3k27ac.condition_ck_vs_wt.res	2.75541	2.97015	2.0569	1.44399	0.148741	NA	chr9_127119167_127119567	None
300138	chr9	127122264	127122664	401	*	h3k27ac.condition_ck_vs_wt.res	4.80893	1.50662	1.40287	1.07395	0.282843	NA	chr9_127122264_127122664	None
300139	chr9	127124904	127125304	401	*	h3k27ac.condition_ck_vs_wt.res	3.27411	-0.667173	1.66343	-0.401083	0.688359	NA	chr9_127124904_127125304	None
300140	chr9	127129698	127130098	401	*	h3k27ac.condition_ck_vs_wt.res	4.08638	0.189358	1.38945	0.136283	0.891598	NA	chr9_127129698_127130098	None
300141	chr9	127131740	127132140	401	*	h3k27ac.condition_ck_vs_wt.res	3.37197	4.25978	1.97521	2.15662	0.0310349	NA	chr9_127131740_127132140	None
300142	chr9	127138565	127138965	401	*	h3k27ac.condition_ck_vs_wt.res	3.63016	0.151411	1.66397	0.0909938	0.927497	NA	chr9_127138565_127138965	None
300143	chr9	127148679	127149079	401	*	h3k27ac.condition_ck_vs_wt.res	3.74769	0.627099	1.4281	0.439113	0.66058	NA	chr9_127148679_127149079	None
300144	chr9	127149774	127150174	401	*	h3k27ac.condition_ck_vs_wt.res	5.96088	0.320984	1.12238	0.285985	0.774889	NA	chr9_127149774_127150174	None
300145	chr9	127154195	127154595	401	*	h3k27ac.condition_ck_vs_wt.res	17.4855	1.15508	0.823889	1.40199	0.160919	0.66416	chr9_127154195_127154595	None
300146	chr9	127159209	127159609	401	*	h3k27ac.condition_ck_vs_wt.res	4.42515	0.530556	1.26049	0.420913	0.673818	NA	chr9_127159209_127159609	None
300147	chr9	127161032	127161432	401	*	h3k27ac.condition_ck_vs_wt.res	4.19072	0.539172	1.36816	0.394084	0.693519	NA	chr9_127161032_127161432	None
300148	chr9	127164312	127164712	401	*	h3k27ac.condition_ck_vs_wt.res	3.03823	3.00052	2.10224	1.4273	0.153494	NA	chr9_127164312_127164712	None
300149	chr9	127166895	127167295	401	*	h3k27ac.condition_ck_vs_wt.res	46.0048	0.966529	0.434258	2.2257	0.0260342	0.302403	chr9_127166895_127167295	C_07
300150	chr9	127176832	127177232	401	*	h3k27ac.condition_ck_vs_wt.res	5.47851	0.302885	1.18488	0.255624	0.798241	NA	chr9_127176832_127177232	None
300151	chr9	127179417	127179817	401	*	h3k27ac.condition_ck_vs_wt.res	7.4284	0.159665	1.01606	0.157142	0.875133	0.985868	chr9_127179417_127179817	None
300152	chr9	127184283	127184683	401	*	h3k27ac.condition_ck_vs_wt.res	4.5747	0.173639	1.31263	0.132283	0.894761	NA	chr9_127184283_127184683	None
300153	chr9	127186389	127186789	401	*	h3k27ac.condition_ck_vs_wt.res	3.6351	0.525769	1.61105	0.326351	0.744159	NA	chr9_127186389_127186789	None
300154	chr9	127193665	127194065	401	*	h3k27ac.condition_ck_vs_wt.res	3.27134	0.378675	1.46237	0.258946	0.795677	NA	chr9_127193665_127194065	None
300155	chr9	127196029	127196429	401	*	h3k27ac.condition_ck_vs_wt.res	3.89854	0.112288	1.35726	0.0827314	0.934065	NA	chr9_127196029_127196429	None
300156	chr9	127199124	127199524	401	*	h3k27ac.condition_ck_vs_wt.res	9.38166	0.506335	0.873303	0.579793	0.562054	0.927917	chr9_127199124_127199524	None
300157	chr9	127203740	127204140	401	*	h3k27ac.condition_ck_vs_wt.res	6.4237	-0.0296118	1.08987	-0.02717	0.978324	0.998012	chr9_127203740_127204140	None
300158	chr9	127205766	127206166	401	*	h3k27ac.condition_ck_vs_wt.res	3.17455	-2.22743	1.65128	-1.34891	0.177366	NA	chr9_127205766_127206166	None
300159	chr9	127208380	127208780	401	*	h3k27ac.condition_ck_vs_wt.res	3.62366	0.739013	1.56661	0.471728	0.637121	NA	chr9_127208380_127208780	None
300160	chr9	127210667	127211067	401	*	h3k27ac.condition_ck_vs_wt.res	3.56895	0.179361	1.60752	0.111576	0.911159	NA	chr9_127210667_127211067	None
300161	chr9	127215887	127216287	401	*	h3k27ac.condition_ck_vs_wt.res	5.04797	0.533077	1.22374	0.435612	0.663118	NA	chr9_127215887_127216287	None
300162	chr9	127216659	127217059	401	*	h3k27ac.condition_ck_vs_wt.res	5.21953	-0.886461	1.22058	-0.726264	0.467677	NA	chr9_127216659_127217059	None
300163	chr9	127219463	127219863	401	*	h3k27ac.condition_ck_vs_wt.res	3.67164	-1.75174	1.62054	-1.08096	0.279714	NA	chr9_127219463_127219863	None
300164	chr9	127220846	127221246	401	*	h3k27ac.condition_ck_vs_wt.res	3.17332	0.0681811	2.99044	0.0227997	0.98181	NA	chr9_127220846_127221246	None
300165	chr9	127224504	127224904	401	*	h3k27ac.condition_ck_vs_wt.res	32.7743	0.433258	0.496515	0.872598	0.382882	0.85967	chr9_127224504_127224904	None
300166	chr9	127237783	127238183	401	*	h3k27ac.condition_ck_vs_wt.res	2.26388	0.957066	2.08892	0.458164	0.646834	NA	chr9_127237783_127238183	None
300167	chr9	127240134	127240534	401	*	h3k27ac.condition_ck_vs_wt.res	3.19143	0.407832	1.65457	0.246488	0.805304	NA	chr9_127240134_127240534	None
300168	chr9	127245076	127245476	401	*	h3k27ac.condition_ck_vs_wt.res	26.9762	-0.0240121	0.53656	-0.0447518	0.964305	0.99683	chr9_127245076_127245476	None
300169	chr9	127263067	127263467	401	*	h3k27ac.condition_ck_vs_wt.res	3.31724	-0.606233	1.54343	-0.392783	0.69448	NA	chr9_127263067_127263467	None
300170	chr9	127268098	127268498	401	*	h3k27ac.condition_ck_vs_wt.res	5.40965	1.32574	1.38019	0.960544	0.336781	NA	chr9_127268098_127268498	None
300171	chr9	127269258	127269658	401	*	h3k27ac.condition_ck_vs_wt.res	3.3896	2.64398	1.98318	1.3332	0.182465	NA	chr9_127269258_127269658	None
300172	chr9	127276985	127277385	401	*	h3k27ac.condition_ck_vs_wt.res	13.4601	-0.359921	0.810607	-0.444014	0.657033	0.949809	chr9_127276985_127277385	None
300173	chr9	127281399	127281799	401	*	h3k27ac.condition_ck_vs_wt.res	4.67777	-1.22359	1.38054	-0.886309	0.375451	NA	chr9_127281399_127281799	None
300174	chr9	127333252	127333652	401	*	h3k27ac.condition_ck_vs_wt.res	3.24153	-0.450338	1.50796	-0.29864	0.765214	NA	chr9_127333252_127333652	None
300175	chr9	127342338	127342738	401	*	h3k27ac.condition_ck_vs_wt.res	3.26071	0.263277	1.6322	0.161302	0.871855	NA	chr9_127342338_127342738	None
300176	chr9	127353922	127354322	401	*	h3k27ac.condition_ck_vs_wt.res	4.28547	-0.394847	1.30254	-0.303135	0.761787	NA	chr9_127353922_127354322	None
300177	chr9	127364151	127364551	401	*	h3k27ac.condition_ck_vs_wt.res	4.49554	-0.551184	1.46799	-0.375467	0.707313	NA	chr9_127364151_127364551	None
300178	chr9	127396773	127397173	401	*	h3k27ac.condition_ck_vs_wt.res	67.0408	0.521583	0.355215	1.46836	0.142007	0.639012	chr9_127396773_127397173	C_06
300179	chr9	127400506	127400906	401	*	h3k27ac.condition_ck_vs_wt.res	4.5836	1.17365	1.32666	0.884658	0.376341	NA	chr9_127400506_127400906	None
300180	chr9	127404652	127405052	401	*	h3k27ac.condition_ck_vs_wt.res	4.94538	-0.760721	1.34465	-0.565739	0.571571	NA	chr9_127404652_127405052	None
300181	chr9	127407111	127407511	401	*	h3k27ac.condition_ck_vs_wt.res	6.15036	-0.448767	1.07492	-0.41749	0.67632	NA	chr9_127407111_127407511	None
300182	chr9	127419110	127419510	401	*	h3k27ac.condition_ck_vs_wt.res	5.2858	-0.863575	1.25649	-0.687293	0.491898	NA	chr9_127419110_127419510	None
300183	chr9	127424064	127424464	401	*	h3k27ac.condition_ck_vs_wt.res	32.6402	-0.139277	0.47309	-0.294399	0.768453	0.970152	chr9_127424064_127424464	C_05
300184	chr9	127433451	127433851	401	*	h3k27ac.condition_ck_vs_wt.res	3.29744	-0.904649	1.78158	-0.50778	0.611608	NA	chr9_127433451_127433851	None
300185	chr9	127435727	127436127	401	*	h3k27ac.condition_ck_vs_wt.res	3.31292	0.425681	1.68444	0.252714	0.800489	NA	chr9_127435727_127436127	None
300186	chr9	127438388	127438788	401	*	h3k27ac.condition_ck_vs_wt.res	5.65874	1.38509	1.23506	1.12147	0.262088	NA	chr9_127438388_127438788	None
300187	chr9	127443086	127443486	401	*	h3k27ac.condition_ck_vs_wt.res	4.19562	0.836155	1.39841	0.597933	0.549885	NA	chr9_127443086_127443486	None
300188	chr9	127450531	127450931	401	*	h3k27ac.condition_ck_vs_wt.res	24.7528	-0.0369537	0.578857	-0.0638391	0.949098	0.995062	chr9_127450531_127450931	C_04
300189	chr9	127453628	127454028	401	*	h3k27ac.condition_ck_vs_wt.res	4.26875	-1.3637	1.35256	-1.00824	0.31334	NA	chr9_127453628_127454028	None
300190	chr9	127455420	127455820	401	*	h3k27ac.condition_ck_vs_wt.res	5.89031	-0.999482	1.31236	-0.761593	0.446303	NA	chr9_127455420_127455820	None
300191	chr9	127457276	127457676	401	*	h3k27ac.condition_ck_vs_wt.res	6.69053	-0.697012	1.03219	-0.675274	0.499502	0.908022	chr9_127457276_127457676	None
300192	chr9	127460095	127460495	401	*	h3k27ac.condition_ck_vs_wt.res	4.86631	0.335684	1.31313	0.255637	0.798231	NA	chr9_127460095_127460495	None
300193	chr9	127461868	127462268	401	*	h3k27ac.condition_ck_vs_wt.res	5.08903	1.34613	1.34476	1.00102	0.316818	NA	chr9_127461868_127462268	None
300194	chr9	127463782	127464182	401	*	h3k27ac.condition_ck_vs_wt.res	6.6563	-1.09736	1.22911	-0.89281	0.371959	0.854676	chr9_127463782_127464182	None
300195	chr9	127465339	127465739	401	*	h3k27ac.condition_ck_vs_wt.res	4.81127	-0.425104	1.46577	-0.290021	0.7718	NA	chr9_127465339_127465739	None
300196	chr9	127467362	127467762	401	*	h3k27ac.condition_ck_vs_wt.res	5.0243	-0.94416	1.26418	-0.746857	0.45515	NA	chr9_127467362_127467762	None
300197	chr9	127474398	127474798	401	*	h3k27ac.condition_ck_vs_wt.res	4.39764	-1.07495	1.35693	-0.792191	0.428249	NA	chr9_127474398_127474798	None
300198	chr9	127479993	127480393	401	*	h3k27ac.condition_ck_vs_wt.res	5.7441	-1.24033	1.1815	-1.04979	0.293815	NA	chr9_127479993_127480393	None
300199	chr9	127485864	127486264	401	*	h3k27ac.condition_ck_vs_wt.res	4.32383	-0.261585	1.47369	-0.177504	0.859113	NA	chr9_127485864_127486264	None
300200	chr9	127487819	127488219	401	*	h3k27ac.condition_ck_vs_wt.res	5.42124	-0.848615	1.15174	-0.736809	0.461238	NA	chr9_127487819_127488219	None
300201	chr9	127490284	127490684	401	*	h3k27ac.condition_ck_vs_wt.res	4.14633	-0.999619	1.30914	-0.763571	0.445123	NA	chr9_127490284_127490684	None
300202	chr9	127493382	127493782	401	*	h3k27ac.condition_ck_vs_wt.res	3.3736	0.558676	1.6487	0.338858	0.734716	NA	chr9_127493382_127493782	None
300203	chr9	127495812	127496212	401	*	h3k27ac.condition_ck_vs_wt.res	4.86158	-0.778378	1.21068	-0.642928	0.520271	NA	chr9_127495812_127496212	None
300204	chr9	127500431	127500831	401	*	h3k27ac.condition_ck_vs_wt.res	5.15327	1.03514	1.38473	0.747536	0.45474	NA	chr9_127500431_127500831	None
300205	chr9	127503483	127503883	401	*	h3k27ac.condition_ck_vs_wt.res	3.80069	1.59954	1.53048	1.04512	0.295966	NA	chr9_127503483_127503883	None
300206	chr9	127505758	127506158	401	*	h3k27ac.condition_ck_vs_wt.res	6.51861	-0.407139	1.05893	-0.384479	0.700623	0.957632	chr9_127505758_127506158	None
300207	chr9	127508722	127509122	401	*	h3k27ac.condition_ck_vs_wt.res	5.11033	-0.0679645	1.37012	-0.0496047	0.960437	NA	chr9_127508722_127509122	None
300208	chr9	127518052	127518452	401	*	h3k27ac.condition_ck_vs_wt.res	5.31691	0.314551	1.15797	0.27164	0.785899	NA	chr9_127518052_127518452	None
300209	chr9	127535512	127535912	401	*	h3k27ac.condition_ck_vs_wt.res	4.27786	-0.770236	1.55835	-0.494265	0.621119	NA	chr9_127535512_127535912	None
300210	chr9	127537756	127538156	401	*	h3k27ac.condition_ck_vs_wt.res	4.69142	-1.00391	1.29647	-0.774346	0.438727	NA	chr9_127537756_127538156	None
300211	chr9	127541221	127541621	401	*	h3k27ac.condition_ck_vs_wt.res	2.70934	0.330466	1.90067	0.173868	0.861969	NA	chr9_127541221_127541621	None
300212	chr9	127546039	127546439	401	*	h3k27ac.condition_ck_vs_wt.res	5.38589	0.320124	1.21053	0.26445	0.791433	NA	chr9_127546039_127546439	None
300213	chr9	127549788	127550188	401	*	h3k27ac.condition_ck_vs_wt.res	3.23293	-1.59822	1.59222	-1.00377	0.315491	NA	chr9_127549788_127550188	None
300214	chr9	127557337	127557737	401	*	h3k27ac.condition_ck_vs_wt.res	5.01576	-0.769552	1.23171	-0.624784	0.532112	NA	chr9_127557337_127557737	None
300215	chr9	127558656	127559056	401	*	h3k27ac.condition_ck_vs_wt.res	4.47504	-0.5503	1.61296	-0.341173	0.732973	NA	chr9_127558656_127559056	None
300216	chr9	127560068	127560468	401	*	h3k27ac.condition_ck_vs_wt.res	5.11629	-0.870938	1.1967	-0.727782	0.466747	NA	chr9_127560068_127560468	None
300217	chr9	127565941	127566341	401	*	h3k27ac.condition_ck_vs_wt.res	4.51532	-0.105575	1.43428	-0.0736083	0.941322	NA	chr9_127565941_127566341	None
300218	chr9	127569377	127569777	401	*	h3k27ac.condition_ck_vs_wt.res	10.7123	0.0234127	0.863268	0.027121	0.978363	0.998012	chr9_127569377_127569777	None
300219	chr9	127574766	127575166	401	*	h3k27ac.condition_ck_vs_wt.res	3.56538	-1.43426	1.5636	-0.91728	0.358996	NA	chr9_127574766_127575166	None
300220	chr9	127609827	127610227	401	*	h3k27ac.condition_ck_vs_wt.res	3.3866	-0.0453496	1.48065	-0.0306281	0.975566	NA	chr9_127609827_127610227	None
300221	chr9	127612076	127612476	401	*	h3k27ac.condition_ck_vs_wt.res	22.754	1.08018	0.697329	1.54903	0.121376	0.601812	chr9_127612076_127612476	None
300222	chr9	127612997	127613397	401	*	h3k27ac.condition_ck_vs_wt.res	3.6262	2.44463	1.63097	1.49888	0.133905	NA	chr9_127612997_127613397	None
300223	chr9	127664678	127665078	401	*	h3k27ac.condition_ck_vs_wt.res	5.20742	0.571651	1.22603	0.466261	0.641029	NA	chr9_127664678_127665078	None
300224	chr9	127680097	127680497	401	*	h3k27ac.condition_ck_vs_wt.res	2.205	0.289719	2.15376	0.134518	0.892993	NA	chr9_127680097_127680497	None
300225	chr9	127682120	127682520	401	*	h3k27ac.condition_ck_vs_wt.res	4.71667	-0.534507	1.25091	-0.427295	0.669165	NA	chr9_127682120_127682520	None
300226	chr9	127685141	127685541	401	*	h3k27ac.condition_ck_vs_wt.res	3.14185	-0.867843	1.55068	-0.559653	0.575716	NA	chr9_127685141_127685541	None
300227	chr9	127685959	127686359	401	*	h3k27ac.condition_ck_vs_wt.res	3.01766	1.45297	1.82221	0.797366	0.425239	NA	chr9_127685959_127686359	None
300228	chr9	127697613	127698013	401	*	h3k27ac.condition_ck_vs_wt.res	3.01689	-0.817622	1.5879	-0.514909	0.606617	NA	chr9_127697613_127698013	None
300229	chr9	127699338	127699738	401	*	h3k27ac.condition_ck_vs_wt.res	4.23039	1.14425	1.59187	0.718805	0.472261	NA	chr9_127699338_127699738	None
300230	chr9	127703662	127704062	401	*	h3k27ac.condition_ck_vs_wt.res	2.62074	1.17067	1.69242	0.691714	0.489117	NA	chr9_127703662_127704062	None
300231	chr9	127706724	127707124	401	*	h3k27ac.condition_ck_vs_wt.res	5.47831	-0.140444	1.15031	-0.122092	0.902826	NA	chr9_127706724_127707124	None
300232	chr9	127707792	127708192	401	*	h3k27ac.condition_ck_vs_wt.res	4.08418	0.0279153	1.47665	0.0189045	0.984917	NA	chr9_127707792_127708192	None
300233	chr9	127711824	127712224	401	*	h3k27ac.condition_ck_vs_wt.res	3.82141	0.437501	1.46407	0.298826	0.765073	NA	chr9_127711824_127712224	None
300234	chr9	127714294	127714694	401	*	h3k27ac.condition_ck_vs_wt.res	4.92282	-1.07206	1.23984	-0.864672	0.387219	NA	chr9_127714294_127714694	None
300235	chr9	127715677	127716077	401	*	h3k27ac.condition_ck_vs_wt.res	27.786	-0.320354	0.540511	-0.592687	0.553391	0.925267	chr9_127715677_127716077	None
300236	chr9	127717465	127717865	401	*	h3k27ac.condition_ck_vs_wt.res	4.13309	-2.04288	1.61478	-1.26511	0.20583	NA	chr9_127717465_127717865	None
300237	chr9	127719777	127720177	401	*	h3k27ac.condition_ck_vs_wt.res	3.81286	-0.168622	1.3144	-0.128288	0.897921	NA	chr9_127719777_127720177	None
300238	chr9	127730157	127730557	401	*	h3k27ac.condition_ck_vs_wt.res	4.54781	-0.933153	1.30981	-0.712436	0.476195	NA	chr9_127730157_127730557	None
300239	chr9	127735061	127735461	401	*	h3k27ac.condition_ck_vs_wt.res	41.7391	-0.186038	0.435597	-0.427087	0.669316	0.952228	chr9_127735061_127735461	None
300240	chr9	127737723	127738123	401	*	h3k27ac.condition_ck_vs_wt.res	3.86189	-1.47009	1.44164	-1.01974	0.307854	NA	chr9_127737723_127738123	None
300241	chr9	127738554	127738954	401	*	h3k27ac.condition_ck_vs_wt.res	4.23578	-0.680071	1.36136	-0.499551	0.617391	NA	chr9_127738554_127738954	None
300242	chr9	127740207	127740607	401	*	h3k27ac.condition_ck_vs_wt.res	4.96587	-0.418032	1.24143	-0.336736	0.736316	NA	chr9_127740207_127740607	None
300243	chr9	127744498	127744898	401	*	h3k27ac.condition_ck_vs_wt.res	6.86335	-1.62885	1.14125	-1.42725	0.153509	0.654644	chr9_127744498_127744898	None
300244	chr9	127746625	127747025	401	*	h3k27ac.condition_ck_vs_wt.res	2.34168	0.352151	1.95915	0.179747	0.857351	NA	chr9_127746625_127747025	None
300245	chr9	127750384	127750784	401	*	h3k27ac.condition_ck_vs_wt.res	4.96704	0.393483	1.27571	0.308443	0.757745	NA	chr9_127750384_127750784	None
300246	chr9	127754850	127755250	401	*	h3k27ac.condition_ck_vs_wt.res	5.92979	-0.795253	1.18079	-0.673494	0.500633	NA	chr9_127754850_127755250	None
300247	chr9	127758559	127758959	401	*	h3k27ac.condition_ck_vs_wt.res	4.50846	-1.32125	1.58093	-0.835737	0.403303	NA	chr9_127758559_127758959	None
300248	chr9	127762151	127762551	401	*	h3k27ac.condition_ck_vs_wt.res	4.69647	-1.57567	1.30523	-1.2072	0.227354	NA	chr9_127762151_127762551	None
300249	chr9	127764339	127764739	401	*	h3k27ac.condition_ck_vs_wt.res	8.44028	-0.423038	0.992453	-0.426254	0.669922	0.952228	chr9_127764339_127764739	None
300250	chr9	127774898	127775298	401	*	h3k27ac.condition_ck_vs_wt.res	7.75281	0.422058	1.23847	0.340789	0.733262	0.964146	chr9_127774898_127775298	C_03
300251	chr9	127799963	127800363	401	*	h3k27ac.condition_ck_vs_wt.res	5.26943	-1.50218	1.327	-1.13201	0.257629	NA	chr9_127799963_127800363	None
300252	chr9	127802833	127803233	401	*	h3k27ac.condition_ck_vs_wt.res	95.5237	0.412905	0.286587	1.44077	0.14965	0.649941	chr9_127802833_127803233	C_04
300253	chr9	127806830	127807230	401	*	h3k27ac.condition_ck_vs_wt.res	6.65633	-0.570961	1.14631	-0.498085	0.618424	0.941726	chr9_127806830_127807230	None
300254	chr9	127811794	127812194	401	*	h3k27ac.condition_ck_vs_wt.res	3.06486	-0.322234	1.77482	-0.181558	0.855929	NA	chr9_127811794_127812194	None
300255	chr9	127816595	127816995	401	*	h3k27ac.condition_ck_vs_wt.res	12.1755	-0.250133	0.821243	-0.304579	0.760687	0.968211	chr9_127816595_127816995	None
300256	chr9	127818841	127819241	401	*	h3k27ac.condition_ck_vs_wt.res	4.07425	0.763863	1.35996	0.561679	0.574335	NA	chr9_127818841_127819241	None
300257	chr9	127819870	127820270	401	*	h3k27ac.condition_ck_vs_wt.res	4.51504	-1.27755	1.32833	-0.961772	0.336164	NA	chr9_127819870_127820270	None
300258	chr9	127824687	127825087	401	*	h3k27ac.condition_ck_vs_wt.res	3.34368	-0.475421	1.46353	-0.324845	0.745298	NA	chr9_127824687_127825087	None
300259	chr9	127831602	127832002	401	*	h3k27ac.condition_ck_vs_wt.res	2.90627	0.682779	1.68615	0.404934	0.685526	NA	chr9_127831602_127832002	None
300260	chr9	127839320	127839720	401	*	h3k27ac.condition_ck_vs_wt.res	7.15337	-1.1997	1.06849	-1.1228	0.261524	0.777439	chr9_127839320_127839720	None
300261	chr9	127840789	127841189	401	*	h3k27ac.condition_ck_vs_wt.res	2.52874	3.7124	2.17287	1.70853	0.0875389	NA	chr9_127840789_127841189	None
300262	chr9	127845188	127845588	401	*	h3k27ac.condition_ck_vs_wt.res	4.66136	0.178392	1.20833	0.147636	0.88263	NA	chr9_127845188_127845588	None
300263	chr9	127856468	127856868	401	*	h3k27ac.condition_ck_vs_wt.res	4.41167	0.469264	1.34808	0.348098	0.727766	NA	chr9_127856468_127856868	None
300264	chr9	127862271	127862671	401	*	h3k27ac.condition_ck_vs_wt.res	17.4284	-1.22183	0.731223	-1.67094	0.0947343	0.546056	chr9_127862271_127862671	None
300265	chr9	127865094	127865494	401	*	h3k27ac.condition_ck_vs_wt.res	10.2541	1.35019	1.01409	1.33143	0.183047	0.696541	chr9_127865094_127865494	None
300266	chr9	127867846	127868246	401	*	h3k27ac.condition_ck_vs_wt.res	3.84449	-0.845817	1.57347	-0.537548	0.590889	NA	chr9_127867846_127868246	None
300267	chr9	127870300	127870700	401	*	h3k27ac.condition_ck_vs_wt.res	3.97118	-1.51346	1.41176	-1.07203	0.283705	NA	chr9_127870300_127870700	None
300268	chr9	127875591	127875991	401	*	h3k27ac.condition_ck_vs_wt.res	8.70355	0.717113	0.937718	0.764742	0.444425	0.88593	chr9_127875591_127875991	None
300269	chr9	127880248	127880648	401	*	h3k27ac.condition_ck_vs_wt.res	6.36235	-1.93095	1.15378	-1.67358	0.094213	0.545101	chr9_127880248_127880648	None
300270	chr9	127884226	127884626	401	*	h3k27ac.condition_ck_vs_wt.res	6.74384	-1.05266	1.15854	-0.908613	0.363554	0.849694	chr9_127884226_127884626	None
300271	chr9	127890515	127890915	401	*	h3k27ac.condition_ck_vs_wt.res	4.30517	1.01847	1.395	0.730085	0.465338	NA	chr9_127890515_127890915	None
300272	chr9	127894899	127895299	401	*	h3k27ac.condition_ck_vs_wt.res	5.12254	-0.948742	1.21668	-0.779777	0.435522	NA	chr9_127894899_127895299	None
300273	chr9	127899301	127899701	401	*	h3k27ac.condition_ck_vs_wt.res	63.0272	0.572519	0.367123	1.55947	0.118884	0.5981	chr9_127899301_127899701	C_03
300274	chr9	127904610	127905010	401	*	h3k27ac.condition_ck_vs_wt.res	92.3124	0.24233	0.297362	0.814935	0.41511	0.874982	chr9_127904610_127905010	C_03
300275	chr9	127915508	127915908	401	*	h3k27ac.condition_ck_vs_wt.res	139.252	-0.020665	0.286737	-0.0720695	0.942547	0.994765	chr9_127915508_127915908	C_03
300276	chr9	127921546	127921946	401	*	h3k27ac.condition_ck_vs_wt.res	9.04968	-0.187429	0.940427	-0.199302	0.842027	0.980696	chr9_127921546_127921946	C_03
300277	chr9	127927903	127928303	401	*	h3k27ac.condition_ck_vs_wt.res	6.2041	0.457992	1.09582	0.417947	0.675986	NA	chr9_127927903_127928303	None
300278	chr9	127930597	127930997	401	*	h3k27ac.condition_ck_vs_wt.res	12.6781	-0.502389	0.772468	-0.650368	0.515454	0.912141	chr9_127930597_127930997	None
300279	chr9	127937422	127937822	401	*	h3k27ac.condition_ck_vs_wt.res	53.8678	0.441086	0.375609	1.17432	0.240266	0.760006	chr9_127937422_127937822	C_05
300280	chr9	127945823	127946223	401	*	h3k27ac.condition_ck_vs_wt.res	14.6639	-1.10481	0.77621	-1.42334	0.154638	0.655951	chr9_127945823_127946223	None
300281	chr9	127955495	127955895	401	*	h3k27ac.condition_ck_vs_wt.res	25.0288	-1.20158	0.600237	-2.00185	0.0453011	0.401685	chr9_127955495_127955895	None
300282	chr9	127959343	127959743	401	*	h3k27ac.condition_ck_vs_wt.res	4.99412	-0.33625	1.2618	-0.266485	0.789865	NA	chr9_127959343_127959743	None
300283	chr9	127980934	127981334	401	*	h3k27ac.condition_ck_vs_wt.res	217.839	-0.525142	0.204803	-2.56413	0.0103434	0.183568	chr9_127980934_127981334	C_03
300284	chr9	127991184	127991584	401	*	h3k27ac.condition_ck_vs_wt.res	20.817	-1.38256	0.631503	-2.18932	0.0285736	0.317276	chr9_127991184_127991584	None
300285	chr9	128004039	128004439	401	*	h3k27ac.condition_ck_vs_wt.res	6.38289	-0.115434	1.03306	-0.11174	0.91103	0.990032	chr9_128004039_128004439	None
300286	chr9	128007565	128007965	401	*	h3k27ac.condition_ck_vs_wt.res	46.8655	-1.25555	0.417744	-3.00555	0.00265101	0.0815389	chr9_128007565_128007965	None
300287	chr9	128011134	128011534	401	*	h3k27ac.condition_ck_vs_wt.res	8.44467	-1.11937	0.911199	-1.22846	0.219274	0.741757	chr9_128011134_128011534	None
300288	chr9	128013232	128013632	401	*	h3k27ac.condition_ck_vs_wt.res	3.593	-0.0819628	1.49753	-0.054732	0.956352	NA	chr9_128013232_128013632	None
300289	chr9	128016477	128016877	401	*	h3k27ac.condition_ck_vs_wt.res	3.8735	-0.756811	1.53117	-0.49427	0.621116	NA	chr9_128016477_128016877	None
300290	chr9	128018234	128018634	401	*	h3k27ac.condition_ck_vs_wt.res	3.64915	-2.50309	1.72151	-1.454	0.145945	NA	chr9_128018234_128018634	None
300291	chr9	128020567	128020967	401	*	h3k27ac.condition_ck_vs_wt.res	3.25323	-0.844827	1.67393	-0.504696	0.613773	NA	chr9_128020567_128020967	None
300292	chr9	128022397	128022797	401	*	h3k27ac.condition_ck_vs_wt.res	4.43584	-0.522155	1.35697	-0.384794	0.70039	NA	chr9_128022397_128022797	C_01
300293	chr9	128026668	128027068	401	*	h3k27ac.condition_ck_vs_wt.res	57.2062	-3.33648	0.449966	-7.41496	1.21658e-13	5.63627e-10	chr9_128026668_128027068	C_01
300294	chr9	128032008	128032408	401	*	h3k27ac.condition_ck_vs_wt.res	3.68592	-1.86713	1.51025	-1.2363	0.216347	NA	chr9_128032008_128032408	C_01
300295	chr9	128035019	128035419	401	*	h3k27ac.condition_ck_vs_wt.res	23.0254	-2.08443	0.601813	-3.46359	0.000533023	0.0290521	chr9_128035019_128035419	C_01
300296	chr9	128043285	128043685	401	*	h3k27ac.condition_ck_vs_wt.res	3.87308	-0.168523	1.34429	-0.125362	0.900237	NA	chr9_128043285_128043685	None
300297	chr9	128051907	128052307	401	*	h3k27ac.condition_ck_vs_wt.res	6.07681	-0.685912	1.16797	-0.587269	0.557023	NA	chr9_128051907_128052307	None
300298	chr9	128055436	128055836	401	*	h3k27ac.condition_ck_vs_wt.res	4.82773	-0.508823	1.29107	-0.394108	0.693501	NA	chr9_128055436_128055836	None
300299	chr9	128057899	128058299	401	*	h3k27ac.condition_ck_vs_wt.res	4.14119	0.781753	1.32758	0.588855	0.555959	NA	chr9_128057899_128058299	None
300300	chr9	128061440	128061840	401	*	h3k27ac.condition_ck_vs_wt.res	4.28708	-0.568161	1.33741	-0.424822	0.670966	NA	chr9_128061440_128061840	None
300301	chr9	128063322	128063722	401	*	h3k27ac.condition_ck_vs_wt.res	5.8804	-0.462622	1.33475	-0.346597	0.728894	NA	chr9_128063322_128063722	None
300302	chr9	128067935	128068335	401	*	h3k27ac.condition_ck_vs_wt.res	114.635	-0.102608	0.266362	-0.385219	0.700075	0.957632	chr9_128067935_128068335	C_03
300303	chr9	128078064	128078794	731	*	h3k27ac.condition_ck_vs_wt.res	10.1986	-1.11505	0.863823	-1.29083	0.196764	0.714373	chr9_128078064_128078794	None
300304	chr9	128080001	128080401	401	*	h3k27ac.condition_ck_vs_wt.res	3.01388	-1.94578	1.57918	-1.23214	0.217895	NA	chr9_128080001_128080401	None
300305	chr9	128081558	128081958	401	*	h3k27ac.condition_ck_vs_wt.res	5.95531	-0.937847	1.16178	-0.807254	0.41952	NA	chr9_128081558_128081958	None
300306	chr9	128082754	128083154	401	*	h3k27ac.condition_ck_vs_wt.res	4.64007	-2.32938	1.33892	-1.73975	0.0819031	NA	chr9_128082754_128083154	None
300307	chr9	128084065	128084465	401	*	h3k27ac.condition_ck_vs_wt.res	5.52052	-0.64661	1.26271	-0.512081	0.608594	NA	chr9_128084065_128084465	None
300308	chr9	128086425	128086825	401	*	h3k27ac.condition_ck_vs_wt.res	3.73216	-0.121635	1.64318	-0.0740243	0.940991	NA	chr9_128086425_128086825	None
300309	chr9	128088178	128088578	401	*	h3k27ac.condition_ck_vs_wt.res	5.13392	-0.61419	1.15374	-0.532348	0.594485	NA	chr9_128088178_128088578	None
300310	chr9	128088884	128089284	401	*	h3k27ac.condition_ck_vs_wt.res	2.7688	-1.79562	1.74734	-1.02763	0.304125	NA	chr9_128088884_128089284	None
300311	chr9	128093876	128094276	401	*	h3k27ac.condition_ck_vs_wt.res	11.0352	-1.47902	0.861874	-1.71605	0.0861533	0.527175	chr9_128093876_128094276	None
300312	chr9	128096149	128096549	401	*	h3k27ac.condition_ck_vs_wt.res	4.5232	-0.291374	1.51835	-0.191901	0.84782	NA	chr9_128096149_128096549	None
300313	chr9	128100115	128100515	401	*	h3k27ac.condition_ck_vs_wt.res	7.61702	-0.759362	0.97173	-0.781454	0.434536	0.882617	chr9_128100115_128100515	None
300314	chr9	128106791	128107191	401	*	h3k27ac.condition_ck_vs_wt.res	9.66703	0.139352	0.925166	0.150624	0.880272	0.986621	chr9_128106791_128107191	None
300315	chr9	128109253	128109653	401	*	h3k27ac.condition_ck_vs_wt.res	7.07204	-1.83439	1.00422	-1.82669	0.0677461	0.478809	chr9_128109253_128109653	None
300316	chr9	128110761	128111161	401	*	h3k27ac.condition_ck_vs_wt.res	5.07631	0.00614745	1.21717	0.00505062	0.99597	NA	chr9_128110761_128111161	None
300317	chr9	128113801	128114201	401	*	h3k27ac.condition_ck_vs_wt.res	6.45012	-2.59687	1.24066	-2.09314	0.0363371	0.358562	chr9_128113801_128114201	None
300318	chr9	128115693	128116093	401	*	h3k27ac.condition_ck_vs_wt.res	5.08645	-0.986089	1.34304	-0.734222	0.462814	NA	chr9_128115693_128116093	None
300319	chr9	128118040	128118440	401	*	h3k27ac.condition_ck_vs_wt.res	5.14347	-0.821819	1.38774	-0.5922	0.553717	NA	chr9_128118040_128118440	None
300320	chr9	128120374	128120774	401	*	h3k27ac.condition_ck_vs_wt.res	7.60809	0.407809	0.995669	0.409583	0.682112	0.95386	chr9_128120374_128120774	None
300321	chr9	128127764	128128164	401	*	h3k27ac.condition_ck_vs_wt.res	98.7291	-0.0172258	0.275929	-0.0624284	0.950222	0.995346	chr9_128127764_128128164	C_04
300322	chr9	128138107	128138507	401	*	h3k27ac.condition_ck_vs_wt.res	2.68314	1.99195	1.86941	1.06555	0.286626	NA	chr9_128138107_128138507	None
300323	chr9	128144569	128144969	401	*	h3k27ac.condition_ck_vs_wt.res	3.88196	1.48253	1.51731	0.977075	0.328532	NA	chr9_128144569_128144969	None
300324	chr9	128148765	128149165	401	*	h3k27ac.condition_ck_vs_wt.res	4.62866	-0.503343	1.411	-0.356729	0.721295	NA	chr9_128148765_128149165	None
300325	chr9	128150502	128150902	401	*	h3k27ac.condition_ck_vs_wt.res	5.09122	0.366839	1.28849	0.284703	0.775871	NA	chr9_128150502_128150902	None
300326	chr9	128151464	128151864	401	*	h3k27ac.condition_ck_vs_wt.res	5.02564	-0.18242	1.41754	-0.128687	0.897605	NA	chr9_128151464_128151864	None
300327	chr9	128156878	128157278	401	*	h3k27ac.condition_ck_vs_wt.res	3.09315	1.10293	1.64292	0.67132	0.502017	NA	chr9_128156878_128157278	None
300328	chr9	128160032	128160432	401	*	h3k27ac.condition_ck_vs_wt.res	39.4759	-0.0116936	0.441547	-0.0264833	0.978872	0.998104	chr9_128160032_128160432	None
300329	chr9	128163803	128164203	401	*	h3k27ac.condition_ck_vs_wt.res	6.96716	0.858461	1.05682	0.812305	0.416617	0.875343	chr9_128163803_128164203	None
300330	chr9	128168201	128168601	401	*	h3k27ac.condition_ck_vs_wt.res	2.46732	1.28864	1.82551	0.705906	0.480247	NA	chr9_128168201_128168601	None
300331	chr9	128174109	128174509	401	*	h3k27ac.condition_ck_vs_wt.res	4.33022	-0.037002	1.34854	-0.0274386	0.97811	NA	chr9_128174109_128174509	None
300332	chr9	128174623	128175023	401	*	h3k27ac.condition_ck_vs_wt.res	3.10106	-0.369247	1.66288	-0.222053	0.824272	NA	chr9_128174623_128175023	None
300333	chr9	128176703	128177103	401	*	h3k27ac.condition_ck_vs_wt.res	6.10948	2.40259	1.44781	1.65947	0.0970215	NA	chr9_128176703_128177103	None
300334	chr9	128182976	128183376	401	*	h3k27ac.condition_ck_vs_wt.res	4.4258	0.105692	1.4266	0.074087	0.940941	NA	chr9_128182976_128183376	None
300335	chr9	128186086	128186486	401	*	h3k27ac.condition_ck_vs_wt.res	4.14881	0.608323	1.26148	0.482229	0.629643	NA	chr9_128186086_128186486	None
300336	chr9	128187124	128187524	401	*	h3k27ac.condition_ck_vs_wt.res	3.20967	-0.201761	1.51046	-0.133576	0.893738	NA	chr9_128187124_128187524	None
300337	chr9	128188551	128188951	401	*	h3k27ac.condition_ck_vs_wt.res	4.40325	-1.72365	1.48806	-1.15833	0.246731	NA	chr9_128188551_128188951	None
300338	chr9	128191325	128191725	401	*	h3k27ac.condition_ck_vs_wt.res	50.4614	-0.350606	0.411761	-0.85148	0.394503	0.86529	chr9_128191325_128191725	C_05
300339	chr9	128203223	128203623	401	*	h3k27ac.condition_ck_vs_wt.res	9.61622	0.0361713	0.882324	0.0409955	0.967299	0.996993	chr9_128203223_128203623	None
300340	chr9	128205087	128205487	401	*	h3k27ac.condition_ck_vs_wt.res	3.44327	-0.784508	1.47978	-0.530151	0.596007	NA	chr9_128205087_128205487	None
300341	chr9	128218732	128219132	401	*	h3k27ac.condition_ck_vs_wt.res	18.1508	-1.39946	0.662521	-2.11233	0.0346585	0.350682	chr9_128218732_128219132	None
300342	chr9	128224416	128224816	401	*	h3k27ac.condition_ck_vs_wt.res	4.40619	-1.10386	1.25819	-0.877342	0.380301	NA	chr9_128224416_128224816	None
300343	chr9	128232886	128233286	401	*	h3k27ac.condition_ck_vs_wt.res	3.92569	-0.660424	1.3976	-0.472541	0.636541	NA	chr9_128232886_128233286	None
300344	chr9	128240945	128241345	401	*	h3k27ac.condition_ck_vs_wt.res	3.43883	0.903187	1.47362	0.612902	0.539941	NA	chr9_128240945_128241345	None
300345	chr9	128242829	128243229	401	*	h3k27ac.condition_ck_vs_wt.res	4.96019	0.488753	1.35934	0.359552	0.719182	NA	chr9_128242829_128243229	None
300346	chr9	128244525	128244925	401	*	h3k27ac.condition_ck_vs_wt.res	5.41078	-0.414797	1.13548	-0.365307	0.714882	NA	chr9_128244525_128244925	None
300347	chr9	128250383	128250783	401	*	h3k27ac.condition_ck_vs_wt.res	19.8517	1.02413	0.686885	1.49097	0.135969	0.629576	chr9_128250383_128250783	None
300348	chr9	128253774	128254174	401	*	h3k27ac.condition_ck_vs_wt.res	5.70544	-2.21617	1.28406	-1.7259	0.0843649	NA	chr9_128253774_128254174	None
300349	chr9	128255350	128255750	401	*	h3k27ac.condition_ck_vs_wt.res	5.63231	-1.50612	1.12662	-1.33685	0.181272	NA	chr9_128255350_128255750	None
300350	chr9	128259157	128259557	401	*	h3k27ac.condition_ck_vs_wt.res	4.45424	-2.25984	1.45906	-1.54883	0.121422	NA	chr9_128259157_128259557	None
300351	chr9	128260452	128260852	401	*	h3k27ac.condition_ck_vs_wt.res	5.06052	-1.00319	1.15423	-0.869143	0.384769	NA	chr9_128260452_128260852	None
300352	chr9	128262555	128262955	401	*	h3k27ac.condition_ck_vs_wt.res	3.52966	-0.422487	1.43184	-0.295066	0.767944	NA	chr9_128262555_128262955	None
300353	chr9	128267511	128267911	401	*	h3k27ac.condition_ck_vs_wt.res	5.50831	-0.944296	1.17575	-0.803143	0.421892	NA	chr9_128267511_128267911	None
300354	chr9	128271569	128271969	401	*	h3k27ac.condition_ck_vs_wt.res	3.8874	-0.340339	1.40941	-0.241477	0.809186	NA	chr9_128271569_128271969	None
300355	chr9	128273036	128273436	401	*	h3k27ac.condition_ck_vs_wt.res	5.60744	-1.02584	1.12418	-0.912526	0.361492	NA	chr9_128273036_128273436	None
300356	chr9	128275746	128276146	401	*	h3k27ac.condition_ck_vs_wt.res	40.4787	0.33947	0.443744	0.765013	0.444264	0.88593	chr9_128275746_128276146	C_06
300357	chr9	128279693	128280093	401	*	h3k27ac.condition_ck_vs_wt.res	5.19207	-0.565654	1.22013	-0.463601	0.642934	NA	chr9_128279693_128280093	None
300358	chr9	128282573	128282973	401	*	h3k27ac.condition_ck_vs_wt.res	5.49639	-0.841257	1.19407	-0.704531	0.481102	NA	chr9_128282573_128282973	None
300359	chr9	128285431	128285831	401	*	h3k27ac.condition_ck_vs_wt.res	32.2109	0.243483	0.515022	0.472764	0.636382	0.946182	chr9_128285431_128285831	None
300360	chr9	128287895	128288295	401	*	h3k27ac.condition_ck_vs_wt.res	8.03611	-0.345244	0.994489	-0.347157	0.728473	0.963694	chr9_128287895_128288295	None
300361	chr9	128293455	128293855	401	*	h3k27ac.condition_ck_vs_wt.res	5.53621	0.706682	1.34523	0.525325	0.599357	NA	chr9_128293455_128293855	None
300362	chr9	128296670	128297070	401	*	h3k27ac.condition_ck_vs_wt.res	4.35621	3.87695	1.81022	2.1417	0.0322173	NA	chr9_128296670_128297070	None
300363	chr9	128301047	128301447	401	*	h3k27ac.condition_ck_vs_wt.res	3.66577	-1.37204	1.57381	-0.871792	0.383322	NA	chr9_128301047_128301447	None
300364	chr9	128304619	128305019	401	*	h3k27ac.condition_ck_vs_wt.res	2.01974	0.194717	1.90369	0.102284	0.918531	NA	chr9_128304619_128305019	None
300365	chr9	128307508	128307908	401	*	h3k27ac.condition_ck_vs_wt.res	2.55633	-0.589103	1.7803	-0.330901	0.740719	NA	chr9_128307508_128307908	None
300366	chr9	128310874	128311274	401	*	h3k27ac.condition_ck_vs_wt.res	6.94303	-0.915729	1.09021	-0.839953	0.400935	0.868499	chr9_128310874_128311274	None
300367	chr9	128313731	128314131	401	*	h3k27ac.condition_ck_vs_wt.res	6.33898	-0.531788	1.09509	-0.485613	0.627242	0.944419	chr9_128313731_128314131	None
300368	chr9	128315204	128315604	401	*	h3k27ac.condition_ck_vs_wt.res	4.45336	-1.8245	1.34208	-1.35946	0.174001	NA	chr9_128315204_128315604	None
300369	chr9	128316331	128316731	401	*	h3k27ac.condition_ck_vs_wt.res	3.82064	-1.04504	1.42563	-0.733033	0.463538	NA	chr9_128316331_128316731	None
300370	chr9	128317545	128317945	401	*	h3k27ac.condition_ck_vs_wt.res	5.41518	-2.15438	1.20422	-1.78903	0.0736098	NA	chr9_128317545_128317945	None
300371	chr9	128322522	128322922	401	*	h3k27ac.condition_ck_vs_wt.res	45.017	-0.23187	0.402671	-0.575831	0.564729	0.928485	chr9_128322522_128322922	C_05
300372	chr9	128328184	128328584	401	*	h3k27ac.condition_ck_vs_wt.res	6.26981	0.171395	1.04977	0.16327	0.870306	NA	chr9_128328184_128328584	None
300373	chr9	128332806	128333206	401	*	h3k27ac.condition_ck_vs_wt.res	6.03237	0.424512	1.23921	0.342567	0.731924	NA	chr9_128332806_128333206	None
300374	chr9	128335986	128336386	401	*	h3k27ac.condition_ck_vs_wt.res	6.78859	-0.362828	1.08946	-0.333035	0.739108	0.965014	chr9_128335986_128336386	None
300375	chr9	128340547	128340947	401	*	h3k27ac.condition_ck_vs_wt.res	24.9603	0.0173465	0.600721	0.0288762	0.976963	0.997863	chr9_128340547_128340947	None
300376	chr9	128345292	128345692	401	*	h3k27ac.condition_ck_vs_wt.res	3.562	-0.652714	1.43274	-0.455572	0.648698	NA	chr9_128345292_128345692	None
300377	chr9	128349248	128349648	401	*	h3k27ac.condition_ck_vs_wt.res	5.01697	-1.55865	1.19527	-1.30402	0.192227	NA	chr9_128349248_128349648	None
300378	chr9	128352281	128352681	401	*	h3k27ac.condition_ck_vs_wt.res	4.80037	0.0067904	1.41037	0.00481462	0.996158	NA	chr9_128352281_128352681	None
300379	chr9	128355585	128355985	401	*	h3k27ac.condition_ck_vs_wt.res	7.03958	1.22204	1.10098	1.10996	0.267018	0.781837	chr9_128355585_128355985	None
300380	chr9	128357459	128357859	401	*	h3k27ac.condition_ck_vs_wt.res	3.9363	0.755746	1.75614	0.430344	0.666945	NA	chr9_128357459_128357859	None
300381	chr9	128358830	128359230	401	*	h3k27ac.condition_ck_vs_wt.res	4.13795	-0.503274	1.5194	-0.331231	0.74047	NA	chr9_128358830_128359230	None
300382	chr9	128361094	128361494	401	*	h3k27ac.condition_ck_vs_wt.res	4.24078	0.314836	1.28904	0.24424	0.807045	NA	chr9_128361094_128361494	None
300383	chr9	128365404	128365804	401	*	h3k27ac.condition_ck_vs_wt.res	4.17217	0.133193	1.41526	0.0941126	0.92502	NA	chr9_128365404_128365804	None
300384	chr9	128367083	128367483	401	*	h3k27ac.condition_ck_vs_wt.res	2.95282	1.71427	1.71484	0.999666	0.317472	NA	chr9_128367083_128367483	None
300385	chr9	128371209	128371609	401	*	h3k27ac.condition_ck_vs_wt.res	50.8263	-0.573932	0.405081	-1.41683	0.156532	0.658473	chr9_128371209_128371609	C_06
300386	chr9	128374758	128375158	401	*	h3k27ac.condition_ck_vs_wt.res	4.94108	0.632709	1.26061	0.501907	0.615733	NA	chr9_128374758_128375158	None
300387	chr9	128377083	128377483	401	*	h3k27ac.condition_ck_vs_wt.res	4.17788	0.651052	1.26764	0.513594	0.607536	NA	chr9_128377083_128377483	None
300388	chr9	128381098	128381498	401	*	h3k27ac.condition_ck_vs_wt.res	3.91385	-1.095	1.32637	-0.82556	0.409054	NA	chr9_128381098_128381498	None
300389	chr9	128384977	128385377	401	*	h3k27ac.condition_ck_vs_wt.res	7.47841	0.425311	1.00415	0.423551	0.671893	0.952228	chr9_128384977_128385377	None
300390	chr9	128388873	128389273	401	*	h3k27ac.condition_ck_vs_wt.res	4.07036	0.691716	1.28819	0.536966	0.591291	NA	chr9_128388873_128389273	None
300391	chr9	128392717	128393117	401	*	h3k27ac.condition_ck_vs_wt.res	4.23267	-0.289432	1.39647	-0.20726	0.835807	NA	chr9_128392717_128393117	None
300392	chr9	128405023	128405423	401	*	h3k27ac.condition_ck_vs_wt.res	4.01165	-0.345661	1.28953	-0.268051	0.78866	NA	chr9_128405023_128405423	None
300393	chr9	128406812	128407212	401	*	h3k27ac.condition_ck_vs_wt.res	3.36335	0.0549138	1.55574	0.0352975	0.971843	NA	chr9_128406812_128407212	None
300394	chr9	128412271	128412671	401	*	h3k27ac.condition_ck_vs_wt.res	5.31145	0.483408	1.24604	0.387955	0.698049	NA	chr9_128412271_128412671	None
300395	chr9	128418937	128419337	401	*	h3k27ac.condition_ck_vs_wt.res	2.80527	0.220055	1.87319	0.117476	0.906483	NA	chr9_128418937_128419337	None
300396	chr9	128420201	128420601	401	*	h3k27ac.condition_ck_vs_wt.res	10.9318	-0.226435	0.828716	-0.273236	0.784672	0.973452	chr9_128420201_128420601	None
300397	chr9	128423943	128424343	401	*	h3k27ac.condition_ck_vs_wt.res	3.91189	-0.841741	1.58218	-0.532012	0.594718	NA	chr9_128423943_128424343	None
300398	chr9	128438643	128439043	401	*	h3k27ac.condition_ck_vs_wt.res	12.6154	0.246044	0.797753	0.308421	0.757762	0.967453	chr9_128438643_128439043	None
300399	chr9	128456004	128456404	401	*	h3k27ac.condition_ck_vs_wt.res	56.2362	0.282766	0.39094	0.723297	0.469497	0.896193	chr9_128456004_128456404	C_05
300400	chr9	128459255	128459655	401	*	h3k27ac.condition_ck_vs_wt.res	4.45539	0.834081	1.48744	0.560748	0.574969	NA	chr9_128459255_128459655	None
300401	chr9	128461148	128461548	401	*	h3k27ac.condition_ck_vs_wt.res	3.47124	-3.75506	1.97137	-1.9048	0.0568063	NA	chr9_128461148_128461548	None
300402	chr9	128469369	128469769	401	*	h3k27ac.condition_ck_vs_wt.res	6.98133	-0.199674	1.10129	-0.181308	0.856125	0.983109	chr9_128469369_128469769	None
300403	chr9	128472881	128473281	401	*	h3k27ac.condition_ck_vs_wt.res	7.45759	-0.497228	1.09191	-0.455374	0.64884	0.94824	chr9_128472881_128473281	None
300404	chr9	128478514	128478914	401	*	h3k27ac.condition_ck_vs_wt.res	4.99502	-1.24011	1.29314	-0.95899	0.337564	NA	chr9_128478514_128478914	None
300405	chr9	128486284	128486684	401	*	h3k27ac.condition_ck_vs_wt.res	7.82663	-0.808337	1.0529	-0.767724	0.442651	0.885285	chr9_128486284_128486684	None
300406	chr9	128488131	128488531	401	*	h3k27ac.condition_ck_vs_wt.res	4.25551	-1.53067	1.47117	-1.04045	0.298131	NA	chr9_128488131_128488531	None
300407	chr9	128492519	128492919	401	*	h3k27ac.condition_ck_vs_wt.res	4.18425	-0.8086	1.34544	-0.600992	0.547845	NA	chr9_128492519_128492919	None
300408	chr9	128495403	128495803	401	*	h3k27ac.condition_ck_vs_wt.res	6.40586	-0.486909	1.0796	-0.451007	0.651984	0.948706	chr9_128495403_128495803	None
300409	chr9	128496831	128497231	401	*	h3k27ac.condition_ck_vs_wt.res	3.55308	-0.0464219	1.60831	-0.0288637	0.976973	NA	chr9_128496831_128497231	None
300410	chr9	128497790	128498190	401	*	h3k27ac.condition_ck_vs_wt.res	5.76459	-0.634085	1.244	-0.509716	0.610251	NA	chr9_128497790_128498190	None
300411	chr9	128499704	128500104	401	*	h3k27ac.condition_ck_vs_wt.res	4.51191	0.213363	1.3695	0.155797	0.876193	NA	chr9_128499704_128500104	None
300412	chr9	128501179	128501579	401	*	h3k27ac.condition_ck_vs_wt.res	3.02171	-2.56208	2.1692	-1.18112	0.237557	NA	chr9_128501179_128501579	None
300413	chr9	128504613	128505013	401	*	h3k27ac.condition_ck_vs_wt.res	36.9614	-0.043145	0.491002	-0.0878713	0.929979	0.992975	chr9_128504613_128505013	None
300414	chr9	128508404	128508804	401	*	h3k27ac.condition_ck_vs_wt.res	4.32287	-1.25493	1.48448	-0.845365	0.397907	NA	chr9_128508404_128508804	None
300415	chr9	128511944	128512344	401	*	h3k27ac.condition_ck_vs_wt.res	4.54438	-1.15579	1.27286	-0.908026	0.363864	NA	chr9_128511944_128512344	None
300416	chr9	128514762	128515162	401	*	h3k27ac.condition_ck_vs_wt.res	3.54063	-0.617396	1.50788	-0.409446	0.682213	NA	chr9_128514762_128515162	None
300417	chr9	128523298	128523698	401	*	h3k27ac.condition_ck_vs_wt.res	8.07599	-0.128183	0.976212	-0.131307	0.895533	0.988517	chr9_128523298_128523698	None
300418	chr9	128527022	128527422	401	*	h3k27ac.condition_ck_vs_wt.res	5.00669	-1.82989	1.26904	-1.44195	0.149316	NA	chr9_128527022_128527422	None
300419	chr9	128529398	128529798	401	*	h3k27ac.condition_ck_vs_wt.res	7.36061	-0.944546	1.10382	-0.855703	0.392162	0.864421	chr9_128529398_128529798	None
300420	chr9	128532553	128532953	401	*	h3k27ac.condition_ck_vs_wt.res	4.16813	-1.11831	1.58509	-0.705517	0.480488	NA	chr9_128532553_128532953	None
300421	chr9	128533571	128533971	401	*	h3k27ac.condition_ck_vs_wt.res	4.24419	1.12527	1.52854	0.736171	0.461626	NA	chr9_128533571_128533971	None
300422	chr9	128536340	128536740	401	*	h3k27ac.condition_ck_vs_wt.res	3.98083	-0.672838	1.53379	-0.438677	0.660895	NA	chr9_128536340_128536740	None
300423	chr9	128537535	128537935	401	*	h3k27ac.condition_ck_vs_wt.res	4.04164	1.21523	1.41171	0.860822	0.389336	NA	chr9_128537535_128537935	None
300424	chr9	128549606	128550006	401	*	h3k27ac.condition_ck_vs_wt.res	3.14317	0.81354	1.62923	0.499339	0.61754	NA	chr9_128549606_128550006	None
300425	chr9	128552517	128552917	401	*	h3k27ac.condition_ck_vs_wt.res	32.8121	0.345759	0.515576	0.670627	0.502458	0.908331	chr9_128552517_128552917	C_06
300426	chr9	128558879	128559279	401	*	h3k27ac.condition_ck_vs_wt.res	7.90514	0.156376	0.98586	0.158619	0.873969	0.985351	chr9_128558879_128559279	None
300427	chr9	128560165	128560565	401	*	h3k27ac.condition_ck_vs_wt.res	3.33719	-2.3454	1.8655	-1.25725	0.208663	NA	chr9_128560165_128560565	None
300428	chr9	128565955	128566355	401	*	h3k27ac.condition_ck_vs_wt.res	3.66808	1.29838	1.72314	0.753494	0.451153	NA	chr9_128565955_128566355	None
300429	chr9	128568239	128568639	401	*	h3k27ac.condition_ck_vs_wt.res	3.85989	1.05373	1.48395	0.71008	0.477654	NA	chr9_128568239_128568639	None
300430	chr9	128574923	128575323	401	*	h3k27ac.condition_ck_vs_wt.res	5.30276	0.636508	1.17065	0.543722	0.586633	NA	chr9_128574923_128575323	None
300431	chr9	128576768	128577168	401	*	h3k27ac.condition_ck_vs_wt.res	3.85569	0.293254	1.53631	0.190883	0.848618	NA	chr9_128576768_128577168	None
300432	chr9	128578359	128578759	401	*	h3k27ac.condition_ck_vs_wt.res	4.93425	0.261431	1.24809	0.209466	0.834085	NA	chr9_128578359_128578759	None
300433	chr9	128584956	128585356	401	*	h3k27ac.condition_ck_vs_wt.res	3.55195	-0.976252	1.53815	-0.634694	0.525628	NA	chr9_128584956_128585356	None
300434	chr9	128587345	128587745	401	*	h3k27ac.condition_ck_vs_wt.res	6.00863	0.347983	1.1623	0.299391	0.764642	NA	chr9_128587345_128587745	None
300435	chr9	128592551	128592951	401	*	h3k27ac.condition_ck_vs_wt.res	3.69481	-1.24445	1.55625	-0.799647	0.423915	NA	chr9_128592551_128592951	None
300436	chr9	128595037	128595437	401	*	h3k27ac.condition_ck_vs_wt.res	5.25646	-0.870373	1.1852	-0.734367	0.462725	NA	chr9_128595037_128595437	None
300437	chr9	128598287	128598687	401	*	h3k27ac.condition_ck_vs_wt.res	4.12252	1.13395	1.57695	0.719081	0.472091	NA	chr9_128598287_128598687	None
300438	chr9	128600046	128600446	401	*	h3k27ac.condition_ck_vs_wt.res	3.32312	0.281008	1.79778	0.156308	0.87579	NA	chr9_128600046_128600446	None
300439	chr9	128601309	128601709	401	*	h3k27ac.condition_ck_vs_wt.res	4.76634	-0.89964	1.34815	-0.667315	0.504571	NA	chr9_128601309_128601709	None
300440	chr9	128603807	128604207	401	*	h3k27ac.condition_ck_vs_wt.res	5.93886	-0.670918	1.35905	-0.493669	0.62154	NA	chr9_128603807_128604207	None
300441	chr9	128605326	128605726	401	*	h3k27ac.condition_ck_vs_wt.res	3.33525	1.98548	1.5969	1.24334	0.213743	NA	chr9_128605326_128605726	None
300442	chr9	128607768	128608168	401	*	h3k27ac.condition_ck_vs_wt.res	4.84419	-0.639287	1.24117	-0.515069	0.606505	NA	chr9_128607768_128608168	None
300443	chr9	128608835	128609235	401	*	h3k27ac.condition_ck_vs_wt.res	6.37844	0.584191	1.08288	0.539479	0.589556	0.935554	chr9_128608835_128609235	None
300444	chr9	128610355	128610755	401	*	h3k27ac.condition_ck_vs_wt.res	3.87293	-0.171953	1.57132	-0.109433	0.912859	NA	chr9_128610355_128610755	None
300445	chr9	128612079	128612479	401	*	h3k27ac.condition_ck_vs_wt.res	8.1786	-1.02124	0.959203	-1.06468	0.287022	0.798681	chr9_128612079_128612479	None
300446	chr9	128613586	128613986	401	*	h3k27ac.condition_ck_vs_wt.res	3.70167	-3.71372	1.9354	-1.91884	0.0550046	NA	chr9_128613586_128613986	None
300447	chr9	128615798	128616198	401	*	h3k27ac.condition_ck_vs_wt.res	5.28224	-0.918632	1.31435	-0.698925	0.484599	NA	chr9_128615798_128616198	None
300448	chr9	128618866	128619266	401	*	h3k27ac.condition_ck_vs_wt.res	4.35238	0.112137	1.366	0.0820914	0.934574	NA	chr9_128618866_128619266	None
300449	chr9	128621536	128621936	401	*	h3k27ac.condition_ck_vs_wt.res	3.48137	2.11848	1.93153	1.09679	0.272735	NA	chr9_128621536_128621936	None
300450	chr9	128627721	128628121	401	*	h3k27ac.condition_ck_vs_wt.res	9.70101	-0.240591	0.950895	-0.253016	0.800256	0.975145	chr9_128627721_128628121	None
300451	chr9	128635189	128635589	401	*	h3k27ac.condition_ck_vs_wt.res	6.50148	-0.251174	1.10633	-0.227034	0.820397	0.978286	chr9_128635189_128635589	None
300452	chr9	128640973	128641373	401	*	h3k27ac.condition_ck_vs_wt.res	7.70435	-0.0872207	1.03705	-0.0841045	0.932973	0.993231	chr9_128640973_128641373	None
300453	chr9	128643518	128643918	401	*	h3k27ac.condition_ck_vs_wt.res	49.3087	-0.462272	0.417377	-1.10756	0.268051	0.782273	chr9_128643518_128643918	C_02
300454	chr9	128646037	128646437	401	*	h3k27ac.condition_ck_vs_wt.res	4.40013	-0.101933	1.21677	-0.0837737	0.933236	NA	chr9_128646037_128646437	None
300455	chr9	128648360	128648760	401	*	h3k27ac.condition_ck_vs_wt.res	7.86386	-0.541785	1.00346	-0.539915	0.589255	0.935554	chr9_128648360_128648760	None
300456	chr9	128651946	128652346	401	*	h3k27ac.condition_ck_vs_wt.res	3.22239	-0.31486	1.52275	-0.206771	0.836189	NA	chr9_128651946_128652346	None
300457	chr9	128654572	128654972	401	*	h3k27ac.condition_ck_vs_wt.res	6.90296	-0.749726	1.05814	-0.708531	0.478616	0.899068	chr9_128654572_128654972	None
300458	chr9	128656502	128656902	401	*	h3k27ac.condition_ck_vs_wt.res	95.718	0.733409	0.305859	2.39786	0.0164909	0.235468	chr9_128656502_128656902	C_05
300459	chr9	128662673	128663073	401	*	h3k27ac.condition_ck_vs_wt.res	5.11868	-2.61803	1.29004	-2.02942	0.0424156	NA	chr9_128662673_128663073	None
300460	chr9	128669886	128670286	401	*	h3k27ac.condition_ck_vs_wt.res	2.51798	-0.755867	1.61433	-0.468223	0.639625	NA	chr9_128669886_128670286	None
300461	chr9	128670870	128671270	401	*	h3k27ac.condition_ck_vs_wt.res	4.8309	-2.95197	1.60144	-1.84333	0.065281	NA	chr9_128670870_128671270	None
300462	chr9	128672991	128673391	401	*	h3k27ac.condition_ck_vs_wt.res	5.0608	-0.967443	1.28852	-0.750816	0.452763	NA	chr9_128672991_128673391	None
300463	chr9	128675164	128675564	401	*	h3k27ac.condition_ck_vs_wt.res	3.27892	0.169496	1.62487	0.104314	0.916921	NA	chr9_128675164_128675564	None
300464	chr9	128677172	128677572	401	*	h3k27ac.condition_ck_vs_wt.res	6.01599	-1.90751	1.15915	-1.64561	0.0998441	NA	chr9_128677172_128677572	None
300465	chr9	128679185	128679585	401	*	h3k27ac.condition_ck_vs_wt.res	9.18888	-1.22903	0.892699	-1.37675	0.168589	0.676236	chr9_128679185_128679585	None
300466	chr9	128687689	128688089	401	*	h3k27ac.condition_ck_vs_wt.res	16.3149	-1.46958	0.695696	-2.11239	0.0346527	0.350682	chr9_128687689_128688089	C_04
300467	chr9	128695039	128695439	401	*	h3k27ac.condition_ck_vs_wt.res	1.08919	-0.885373	2.67757	-0.330663	0.740899	NA	chr9_128695039_128695439	None
300468	chr9	128697283	128697683	401	*	h3k27ac.condition_ck_vs_wt.res	7.32498	0.387179	0.977894	0.395931	0.692156	0.95618	chr9_128697283_128697683	None
300469	chr9	128702643	128703043	401	*	h3k27ac.condition_ck_vs_wt.res	6.01924	-0.118151	1.18479	-0.0997231	0.920564	NA	chr9_128702643_128703043	None
300470	chr9	128706258	128706658	401	*	h3k27ac.condition_ck_vs_wt.res	5.351	-0.241544	1.12506	-0.214695	0.830005	NA	chr9_128706258_128706658	None
300471	chr9	128712574	128712974	401	*	h3k27ac.condition_ck_vs_wt.res	5.32341	-0.666131	1.21086	-0.550132	0.582229	NA	chr9_128712574_128712974	None
300472	chr9	128713694	128714094	401	*	h3k27ac.condition_ck_vs_wt.res	5.44992	-0.138705	1.1946	-0.11611	0.907565	NA	chr9_128713694_128714094	None
300473	chr9	128715160	128715560	401	*	h3k27ac.condition_ck_vs_wt.res	3.12534	0.510317	1.49631	0.34105	0.733066	NA	chr9_128715160_128715560	None
300474	chr9	128718306	128718706	401	*	h3k27ac.condition_ck_vs_wt.res	2.69767	-0.216571	1.86854	-0.115904	0.907728	NA	chr9_128718306_128718706	None
300475	chr9	128724058	128724458	401	*	h3k27ac.condition_ck_vs_wt.res	48.5137	-0.478652	0.447572	-1.06944	0.284871	0.796742	chr9_128724058_128724458	C_05
300476	chr9	128729144	128729544	401	*	h3k27ac.condition_ck_vs_wt.res	9.04843	-1.13842	0.886864	-1.28364	0.199267	0.71711	chr9_128729144_128729544	None
300477	chr9	128731498	128731898	401	*	h3k27ac.condition_ck_vs_wt.res	7.27795	0.113073	1.01261	0.111665	0.911089	0.990032	chr9_128731498_128731898	None
300478	chr9	128733311	128733711	401	*	h3k27ac.condition_ck_vs_wt.res	4.22735	-3.43198	1.86426	-1.84093	0.0656312	NA	chr9_128733311_128733711	None
300479	chr9	128735184	128735584	401	*	h3k27ac.condition_ck_vs_wt.res	6.80706	-1.34587	1.1369	-1.1838	0.236491	0.757633	chr9_128735184_128735584	None
300480	chr9	128741769	128742169	401	*	h3k27ac.condition_ck_vs_wt.res	5.09318	-0.329583	1.19757	-0.275211	0.783154	NA	chr9_128741769_128742169	None
300481	chr9	128747336	128747736	401	*	h3k27ac.condition_ck_vs_wt.res	5.68897	-0.65412	1.28648	-0.508459	0.611132	NA	chr9_128747336_128747736	None
300482	chr9	128751239	128751639	401	*	h3k27ac.condition_ck_vs_wt.res	10.0758	-0.520032	0.883014	-0.588928	0.555909	0.926341	chr9_128751239_128751639	None
300483	chr9	128753998	128754398	401	*	h3k27ac.condition_ck_vs_wt.res	6.1634	0.0363109	1.08284	0.033533	0.973249	NA	chr9_128753998_128754398	None
300484	chr9	128762463	128762863	401	*	h3k27ac.condition_ck_vs_wt.res	5.59598	-0.759545	1.10845	-0.685234	0.493196	NA	chr9_128762463_128762863	None
300485	chr9	128764498	128764898	401	*	h3k27ac.condition_ck_vs_wt.res	9.6071	-0.676322	0.953383	-0.709392	0.478081	0.899068	chr9_128764498_128764898	None
300486	chr9	128767479	128767879	401	*	h3k27ac.condition_ck_vs_wt.res	4.97252	-0.633282	1.22918	-0.515205	0.60641	NA	chr9_128767479_128767879	None
300487	chr9	128768546	128768946	401	*	h3k27ac.condition_ck_vs_wt.res	4.35566	0.982616	1.4847	0.661828	0.508081	NA	chr9_128768546_128768946	None
300488	chr9	128771851	128772251	401	*	h3k27ac.condition_ck_vs_wt.res	79.2902	-0.131121	0.321917	-0.407312	0.683779	0.954175	chr9_128771851_128772251	C_06
300489	chr9	128781423	128781823	401	*	h3k27ac.condition_ck_vs_wt.res	17.4287	-0.201854	0.703	-0.287133	0.774011	0.970995	chr9_128781423_128781823	None
300490	chr9	128787129	128787529	401	*	h3k27ac.condition_ck_vs_wt.res	36.8361	0.372438	0.49906	0.746278	0.455499	0.891596	chr9_128787129_128787529	C_05
300491	chr9	128792997	128793397	401	*	h3k27ac.condition_ck_vs_wt.res	6.88557	0.00227127	1.0504	0.0021623	0.998275	0.999736	chr9_128792997_128793397	None
300492	chr9	128798051	128798451	401	*	h3k27ac.condition_ck_vs_wt.res	5.39451	0.253207	1.1553	0.219169	0.826518	NA	chr9_128798051_128798451	None
300493	chr9	128800965	128801365	401	*	h3k27ac.condition_ck_vs_wt.res	4.32176	-0.759575	1.28987	-0.588879	0.555943	NA	chr9_128800965_128801365	None
300494	chr9	128802016	128802416	401	*	h3k27ac.condition_ck_vs_wt.res	4.01705	-0.309494	1.41931	-0.218059	0.827383	NA	chr9_128802016_128802416	None
300495	chr9	128803159	128803559	401	*	h3k27ac.condition_ck_vs_wt.res	4.02058	0.69564	1.38468	0.502384	0.615398	NA	chr9_128803159_128803559	None
300496	chr9	128804136	128804536	401	*	h3k27ac.condition_ck_vs_wt.res	5.71535	-0.759097	1.24679	-0.608841	0.54263	NA	chr9_128804136_128804536	None
300497	chr9	128804853	128805253	401	*	h3k27ac.condition_ck_vs_wt.res	3.63094	-0.00762023	1.65564	-0.00460259	0.996328	NA	chr9_128804853_128805253	None
300498	chr9	128808888	128809288	401	*	h3k27ac.condition_ck_vs_wt.res	6.95602	-0.506734	1.06404	-0.476235	0.633907	0.946007	chr9_128808888_128809288	None
300499	chr9	128816828	128817228	401	*	h3k27ac.condition_ck_vs_wt.res	4.05837	-1.99421	1.45516	-1.37044	0.170548	NA	chr9_128816828_128817228	None
300500	chr9	128818325	128818725	401	*	h3k27ac.condition_ck_vs_wt.res	43.7909	-0.113515	0.425026	-0.267077	0.78941	0.973844	chr9_128818325_128818725	C_05
300501	chr9	128826866	128827266	401	*	h3k27ac.condition_ck_vs_wt.res	4.98528	0.330557	1.23448	0.267771	0.788876	NA	chr9_128826866_128827266	None
300502	chr9	128829458	128829858	401	*	h3k27ac.condition_ck_vs_wt.res	44.2385	-0.386354	0.422681	-0.914055	0.360688	0.848666	chr9_128829458_128829858	C_05
300503	chr9	128833529	128833929	401	*	h3k27ac.condition_ck_vs_wt.res	5.56312	-0.521505	1.20221	-0.433789	0.664442	NA	chr9_128833529_128833929	None
300504	chr9	128835256	128835656	401	*	h3k27ac.condition_ck_vs_wt.res	6.87025	-0.667722	1.02811	-0.649469	0.516035	0.912292	chr9_128835256_128835656	None
300505	chr9	128836522	128836922	401	*	h3k27ac.condition_ck_vs_wt.res	3.54913	0.522879	1.59784	0.327242	0.743485	NA	chr9_128836522_128836922	None
300506	chr9	128837994	128838394	401	*	h3k27ac.condition_ck_vs_wt.res	7.21391	-0.164722	1.08811	-0.151383	0.879673	0.986621	chr9_128837994_128838394	None
300507	chr9	128842605	128843005	401	*	h3k27ac.condition_ck_vs_wt.res	5.68592	-1.20573	1.14529	-1.05277	0.292447	NA	chr9_128842605_128843005	None
300508	chr9	128846095	128846495	401	*	h3k27ac.condition_ck_vs_wt.res	7.88938	-0.632084	0.926458	-0.682258	0.495076	0.906212	chr9_128846095_128846495	None
300509	chr9	128847937	128848337	401	*	h3k27ac.condition_ck_vs_wt.res	3.32084	-1.5084	1.45054	-1.03989	0.298391	NA	chr9_128847937_128848337	None
300510	chr9	128859984	128860384	401	*	h3k27ac.condition_ck_vs_wt.res	3.97185	0.396881	1.50501	0.263706	0.792007	NA	chr9_128859984_128860384	None
300511	chr9	128861912	128862312	401	*	h3k27ac.condition_ck_vs_wt.res	4.48202	-0.30674	1.2481	-0.245765	0.805864	NA	chr9_128861912_128862312	None
300512	chr9	128863542	128863942	401	*	h3k27ac.condition_ck_vs_wt.res	15.0407	-0.499194	0.712807	-0.700322	0.483727	0.901734	chr9_128863542_128863942	None
300513	chr9	128866473	128866873	401	*	h3k27ac.condition_ck_vs_wt.res	3.07026	3.04103	1.94966	1.55977	0.118814	NA	chr9_128866473_128866873	None
300514	chr9	128867046	128867446	401	*	h3k27ac.condition_ck_vs_wt.res	3.68056	0.649155	1.57377	0.412484	0.679984	NA	chr9_128867046_128867446	None
300515	chr9	128874502	128874902	401	*	h3k27ac.condition_ck_vs_wt.res	4.29314	-0.791897	1.46418	-0.540848	0.588612	NA	chr9_128874502_128874902	None
300516	chr9	128875889	128876289	401	*	h3k27ac.condition_ck_vs_wt.res	6.35102	-1.1439	1.08426	-1.05501	0.291422	0.802152	chr9_128875889_128876289	None
300517	chr9	128882047	128882447	401	*	h3k27ac.condition_ck_vs_wt.res	114.686	-0.128248	0.265223	-0.483547	0.628707	0.94504	chr9_128882047_128882447	C_04
300518	chr9	128888319	128888719	401	*	h3k27ac.condition_ck_vs_wt.res	7.03653	-0.538299	1.04996	-0.512687	0.60817	0.93884	chr9_128888319_128888719	None
300519	chr9	128892362	128892762	401	*	h3k27ac.condition_ck_vs_wt.res	13.2379	0.0701073	0.789118	0.0888427	0.929207	0.992898	chr9_128892362_128892762	None
300520	chr9	128895236	128895636	401	*	h3k27ac.condition_ck_vs_wt.res	9.51667	-0.183694	0.890748	-0.206225	0.836615	0.980158	chr9_128895236_128895636	None
300521	chr9	128897307	128897707	401	*	h3k27ac.condition_ck_vs_wt.res	4.36652	-0.677285	1.32241	-0.512159	0.60854	NA	chr9_128897307_128897707	None
300522	chr9	128921566	128921966	401	*	h3k27ac.condition_ck_vs_wt.res	127.507	0.391735	0.282569	1.38633	0.165645	0.671108	chr9_128921566_128921966	C_03
300523	chr9	128931450	128931850	401	*	h3k27ac.condition_ck_vs_wt.res	4.76137	0.202347	1.21587	0.166422	0.867825	NA	chr9_128931450_128931850	None
300524	chr9	128934231	128934631	401	*	h3k27ac.condition_ck_vs_wt.res	3.77354	-0.63547	1.36797	-0.464537	0.642263	NA	chr9_128934231_128934631	None
300525	chr9	128937363	128937763	401	*	h3k27ac.condition_ck_vs_wt.res	7.96331	-0.169048	0.947706	-0.178376	0.858428	0.983109	chr9_128937363_128937763	None
300526	chr9	128941249	128941649	401	*	h3k27ac.condition_ck_vs_wt.res	8.08939	-0.548659	1.01223	-0.542028	0.587799	0.934964	chr9_128941249_128941649	None
300527	chr9	128947628	128948028	401	*	h3k27ac.condition_ck_vs_wt.res	76.4502	-0.11699	0.316258	-0.36992	0.711442	0.960192	chr9_128947628_128948028	C_05
300528	chr9	128951993	128952393	401	*	h3k27ac.condition_ck_vs_wt.res	4.26726	0.122062	1.59952	0.0763115	0.939171	NA	chr9_128951993_128952393	None
300529	chr9	128955004	128955404	401	*	h3k27ac.condition_ck_vs_wt.res	3.90744	-3.19293	1.73109	-1.84446	0.0651156	NA	chr9_128955004_128955404	None
300530	chr9	128956386	128956786	401	*	h3k27ac.condition_ck_vs_wt.res	3.37678	-0.784396	1.45102	-0.540583	0.588795	NA	chr9_128956386_128956786	None
300531	chr9	128961861	128962261	401	*	h3k27ac.condition_ck_vs_wt.res	3.46672	-0.108807	1.46102	-0.0744734	0.940634	NA	chr9_128961861_128962261	None
300532	chr9	128966542	128966942	401	*	h3k27ac.condition_ck_vs_wt.res	3.43901	0.380598	1.61074	0.236289	0.813209	NA	chr9_128966542_128966942	None
300533	chr9	128969940	128970340	401	*	h3k27ac.condition_ck_vs_wt.res	4.24376	1.17156	1.50363	0.779159	0.435886	NA	chr9_128969940_128970340	None
300534	chr9	128971478	128971878	401	*	h3k27ac.condition_ck_vs_wt.res	3.09831	0.48411	1.58931	0.304605	0.760667	NA	chr9_128971478_128971878	None
300535	chr9	128973864	128974264	401	*	h3k27ac.condition_ck_vs_wt.res	3.32841	-0.950888	1.78508	-0.532688	0.59425	NA	chr9_128973864_128974264	None
300536	chr9	128974836	128975236	401	*	h3k27ac.condition_ck_vs_wt.res	3.13192	-0.427343	1.60901	-0.265594	0.790552	NA	chr9_128974836_128975236	None
300537	chr9	128976458	128976858	401	*	h3k27ac.condition_ck_vs_wt.res	3.71146	-0.607007	1.50964	-0.402088	0.687619	NA	chr9_128976458_128976858	None
300538	chr9	128984957	128985357	401	*	h3k27ac.condition_ck_vs_wt.res	3.2165	-2.77459	1.63183	-1.7003	0.0890752	NA	chr9_128984957_128985357	None
300539	chr9	128986650	128987050	401	*	h3k27ac.condition_ck_vs_wt.res	4.38736	1.38388	1.52233	0.909055	0.363321	NA	chr9_128986650_128987050	None
300540	chr9	128989508	128989908	401	*	h3k27ac.condition_ck_vs_wt.res	3.64426	0.0825255	1.47858	0.0558141	0.95549	NA	chr9_128989508_128989908	None
300541	chr9	128993116	128993516	401	*	h3k27ac.condition_ck_vs_wt.res	4.38342	-0.667296	1.32578	-0.503323	0.614737	NA	chr9_128993116_128993516	None
300542	chr9	128995620	128996020	401	*	h3k27ac.condition_ck_vs_wt.res	4.81763	-0.16413	1.21005	-0.135639	0.892107	NA	chr9_128995620_128996020	None
300543	chr9	128997260	128997660	401	*	h3k27ac.condition_ck_vs_wt.res	4.51247	-0.117793	1.4079	-0.0836656	0.933322	NA	chr9_128997260_128997660	None
300544	chr9	128998240	128998640	401	*	h3k27ac.condition_ck_vs_wt.res	5.66188	-0.199593	1.25052	-0.159607	0.87319	NA	chr9_128998240_128998640	None
300545	chr9	128999744	129000144	401	*	h3k27ac.condition_ck_vs_wt.res	6.83104	1.55213	1.07837	1.43933	0.150056	0.650302	chr9_128999744_129000144	None
300546	chr9	129001917	129002317	401	*	h3k27ac.condition_ck_vs_wt.res	8.87373	-0.778235	0.952154	-0.817342	0.413733	0.874089	chr9_129001917_129002317	None
300547	chr9	129007894	129008294	401	*	h3k27ac.condition_ck_vs_wt.res	8.33128	0.656009	0.925775	0.708606	0.478569	0.899068	chr9_129007894_129008294	None
300548	chr9	129021042	129021442	401	*	h3k27ac.condition_ck_vs_wt.res	35.1183	-0.0298908	0.494687	-0.0604238	0.951818	0.995346	chr9_129021042_129021442	None
300549	chr9	129028265	129028665	401	*	h3k27ac.condition_ck_vs_wt.res	33.8198	0.199901	0.49901	0.400596	0.688718	0.955161	chr9_129028265_129028665	C_05
300550	chr9	129029317	129029717	401	*	h3k27ac.condition_ck_vs_wt.res	4.38758	-1.01866	1.35864	-0.749765	0.453396	NA	chr9_129029317_129029717	None
300551	chr9	129036323	129036723	401	*	h3k27ac.condition_ck_vs_wt.res	46.0555	-0.060367	0.401218	-0.150459	0.880402	0.986621	chr9_129036323_129036723	C_05
300552	chr9	129040130	129040530	401	*	h3k27ac.condition_ck_vs_wt.res	5.4627	-0.352103	1.15672	-0.304397	0.760825	NA	chr9_129040130_129040530	None
300553	chr9	129042006	129042406	401	*	h3k27ac.condition_ck_vs_wt.res	8.15271	-1.07238	0.964781	-1.11153	0.266339	0.781123	chr9_129042006_129042406	None
300554	chr9	129045949	129046349	401	*	h3k27ac.condition_ck_vs_wt.res	3.62284	-1.46957	1.45155	-1.01242	0.311339	NA	chr9_129045949_129046349	None
300555	chr9	129048791	129049191	401	*	h3k27ac.condition_ck_vs_wt.res	10.3751	0.281247	0.843962	0.333246	0.738949	0.964933	chr9_129048791_129049191	None
300556	chr9	129050620	129051020	401	*	h3k27ac.condition_ck_vs_wt.res	2.44056	-1.37274	2.14697	-0.639386	0.522572	NA	chr9_129050620_129051020	None
300557	chr9	129052741	129053141	401	*	h3k27ac.condition_ck_vs_wt.res	3.93059	-0.0387797	3.03108	-0.012794	0.989792	NA	chr9_129052741_129053141	None
300558	chr9	129054272	129054672	401	*	h3k27ac.condition_ck_vs_wt.res	4.55182	1.59263	1.5227	1.04592	0.295597	NA	chr9_129054272_129054672	None
300559	chr9	129055504	129055904	401	*	h3k27ac.condition_ck_vs_wt.res	2.39182	1.85475	2.27249	0.816176	0.4144	NA	chr9_129055504_129055904	None
300560	chr9	129056648	129057048	401	*	h3k27ac.condition_ck_vs_wt.res	2.19463	-0.54059	2.17197	-0.248893	0.803443	NA	chr9_129056648_129057048	None
300561	chr9	129060271	129060671	401	*	h3k27ac.condition_ck_vs_wt.res	4.46115	-0.620366	1.41765	-0.437603	0.661674	NA	chr9_129060271_129060671	None
300562	chr9	129063242	129063642	401	*	h3k27ac.condition_ck_vs_wt.res	7.60586	-0.0855014	0.992773	-0.0861238	0.931368	0.993102	chr9_129063242_129063642	None
300563	chr9	129065576	129065976	401	*	h3k27ac.condition_ck_vs_wt.res	4.77236	0.649519	1.29123	0.503025	0.614947	NA	chr9_129065576_129065976	None
300564	chr9	129070069	129070469	401	*	h3k27ac.condition_ck_vs_wt.res	7.59975	-0.103726	1.099	-0.0943823	0.924805	0.991903	chr9_129070069_129070469	None
300565	chr9	129076199	129076599	401	*	h3k27ac.condition_ck_vs_wt.res	3.49241	-1.08174	1.66346	-0.650296	0.515501	NA	chr9_129076199_129076599	None
300566	chr9	129078642	129079042	401	*	h3k27ac.condition_ck_vs_wt.res	4.34086	-0.107619	1.32773	-0.081055	0.935398	NA	chr9_129078642_129079042	None
300567	chr9	129080849	129081249	401	*	h3k27ac.condition_ck_vs_wt.res	56.5425	0.491236	0.377191	1.30235	0.192796	0.710014	chr9_129080849_129081249	C_05
300568	chr9	129088341	129088741	401	*	h3k27ac.condition_ck_vs_wt.res	4.00948	1.24025	1.39008	0.892218	0.372276	NA	chr9_129088341_129088741	None
300569	chr9	129090538	129090938	401	*	h3k27ac.condition_ck_vs_wt.res	5.01851	-0.339852	1.15742	-0.293628	0.769042	NA	chr9_129090538_129090938	None
300570	chr9	129093505	129093905	401	*	h3k27ac.condition_ck_vs_wt.res	7.82852	-1.27113	1.07857	-1.17854	0.238582	0.7585	chr9_129093505_129093905	None
300571	chr9	129095322	129095722	401	*	h3k27ac.condition_ck_vs_wt.res	6.26023	0.611309	1.16879	0.523026	0.600956	NA	chr9_129095322_129095722	None
300572	chr9	129103055	129103455	401	*	h3k27ac.condition_ck_vs_wt.res	5.94006	0.0881773	1.10913	0.0795013	0.936634	NA	chr9_129103055_129103455	None
300573	chr9	129107529	129107929	401	*	h3k27ac.condition_ck_vs_wt.res	3.99099	0.940437	1.41946	0.662533	0.50763	NA	chr9_129107529_129107929	None
300574	chr9	129111320	129111720	401	*	h3k27ac.condition_ck_vs_wt.res	64.4606	-0.0250173	0.338493	-0.0739078	0.941084	0.994556	chr9_129111320_129111720	C_05
300575	chr9	129115871	129116271	401	*	h3k27ac.condition_ck_vs_wt.res	3.12398	0.269082	1.66236	0.161867	0.87141	NA	chr9_129115871_129116271	None
300576	chr9	129119794	129120194	401	*	h3k27ac.condition_ck_vs_wt.res	4.98355	-1.83031	1.24957	-1.46475	0.142988	NA	chr9_129119794_129120194	None
300577	chr9	129121354	129121754	401	*	h3k27ac.condition_ck_vs_wt.res	4.95468	-1.26229	1.2563	-1.00477	0.315009	NA	chr9_129121354_129121754	None
300578	chr9	129124536	129124936	401	*	h3k27ac.condition_ck_vs_wt.res	10.1227	-0.0672911	0.904636	-0.0743848	0.940704	0.994553	chr9_129124536_129124936	None
300579	chr9	129126891	129127291	401	*	h3k27ac.condition_ck_vs_wt.res	9.01181	-0.235321	0.964607	-0.243955	0.807265	0.977007	chr9_129126891_129127291	None
300580	chr9	129128731	129129131	401	*	h3k27ac.condition_ck_vs_wt.res	4.86431	-0.234579	1.29243	-0.181503	0.855973	NA	chr9_129128731_129129131	None
300581	chr9	129131501	129131901	401	*	h3k27ac.condition_ck_vs_wt.res	10.1455	-0.684438	0.870144	-0.786581	0.431527	0.88119	chr9_129131501_129131901	None
300582	chr9	129133432	129133832	401	*	h3k27ac.condition_ck_vs_wt.res	5.1154	-0.990108	1.29207	-0.766296	0.4435	NA	chr9_129133432_129133832	None
300583	chr9	129140801	129141201	401	*	h3k27ac.condition_ck_vs_wt.res	36.3795	-0.314928	0.473417	-0.665223	0.505908	0.908805	chr9_129140801_129141201	C_03
300584	chr9	129150998	129151398	401	*	h3k27ac.condition_ck_vs_wt.res	3.84242	-0.361489	1.38962	-0.260135	0.794759	NA	chr9_129150998_129151398	None
300585	chr9	129152440	129152840	401	*	h3k27ac.condition_ck_vs_wt.res	5.60271	-1.48534	1.20125	-1.2365	0.216273	NA	chr9_129152440_129152840	None
300586	chr9	129155028	129155428	401	*	h3k27ac.condition_ck_vs_wt.res	4.14733	-0.323109	1.35635	-0.238219	0.811711	NA	chr9_129155028_129155428	None
300587	chr9	129156454	129156854	401	*	h3k27ac.condition_ck_vs_wt.res	7.98919	-0.947785	1.07074	-0.885168	0.376066	0.856558	chr9_129156454_129156854	None
300588	chr9	129159376	129159776	401	*	h3k27ac.condition_ck_vs_wt.res	4.31621	-0.682357	1.33528	-0.511021	0.609336	NA	chr9_129159376_129159776	None
300589	chr9	129163529	129163929	401	*	h3k27ac.condition_ck_vs_wt.res	5.41691	-2.73688	1.38173	-1.98077	0.0476175	NA	chr9_129163529_129163929	None
300590	chr9	129174622	129175022	401	*	h3k27ac.condition_ck_vs_wt.res	7.80319	-0.601047	0.956797	-0.628187	0.529882	0.916938	chr9_129174622_129175022	None
300591	chr9	129178103	129178503	401	*	h3k27ac.condition_ck_vs_wt.res	25.042	-0.395487	0.5527	-0.715554	0.474267	0.898441	chr9_129178103_129178503	None
300592	chr9	129180762	129181162	401	*	h3k27ac.condition_ck_vs_wt.res	4.79074	-2.03193	1.30127	-1.5615	0.118406	NA	chr9_129180762_129181162	None
300593	chr9	129183354	129183754	401	*	h3k27ac.condition_ck_vs_wt.res	4.10842	-0.159879	1.30589	-0.122429	0.902559	NA	chr9_129183354_129183754	None
300594	chr9	129202854	129203254	401	*	h3k27ac.condition_ck_vs_wt.res	10.1985	-1.0632	0.901061	-1.17994	0.238022	0.758141	chr9_129202854_129203254	None
300595	chr9	129224178	129224578	401	*	h3k27ac.condition_ck_vs_wt.res	5.39394	-0.480896	1.18194	-0.40687	0.684103	NA	chr9_129224178_129224578	None
300596	chr9	129227632	129228032	401	*	h3k27ac.condition_ck_vs_wt.res	3.91123	-1.40987	1.59558	-0.88361	0.376906	NA	chr9_129227632_129228032	None
300597	chr9	129231239	129231639	401	*	h3k27ac.condition_ck_vs_wt.res	6.24215	-1.37467	1.11025	-1.23816	0.215656	NA	chr9_129231239_129231639	None
300598	chr9	129236021	129236421	401	*	h3k27ac.condition_ck_vs_wt.res	23.882	-2.63248	0.638664	-4.12185	3.75845e-05	0.00446861	chr9_129236021_129236421	None
300599	chr9	129242661	129243061	401	*	h3k27ac.condition_ck_vs_wt.res	4.92225	-0.237369	1.46229	-0.162327	0.871048	NA	chr9_129242661_129243061	None
300600	chr9	129245065	129245465	401	*	h3k27ac.condition_ck_vs_wt.res	3.32883	1.63895	1.9826	0.826664	0.408428	NA	chr9_129245065_129245465	None
300601	chr9	129258441	129258841	401	*	h3k27ac.condition_ck_vs_wt.res	6.23817	-1.37178	1.14241	-1.20078	0.229838	NA	chr9_129258441_129258841	None
300602	chr9	129267619	129268019	401	*	h3k27ac.condition_ck_vs_wt.res	4.20523	1.19721	1.48365	0.806936	0.419703	NA	chr9_129267619_129268019	None
300603	chr9	129268782	129269182	401	*	h3k27ac.condition_ck_vs_wt.res	6.59393	-1.38471	1.17965	-1.17383	0.240463	0.760126	chr9_129268782_129269182	None
300604	chr9	129270460	129270860	401	*	h3k27ac.condition_ck_vs_wt.res	19.9933	-1.04746	0.693352	-1.51072	0.130859	0.619811	chr9_129270460_129270860	None
300605	chr9	129274907	129275307	401	*	h3k27ac.condition_ck_vs_wt.res	3.46336	-3.05921	1.66069	-1.84213	0.0654559	NA	chr9_129274907_129275307	None
300606	chr9	129276389	129276789	401	*	h3k27ac.condition_ck_vs_wt.res	2.78405	0.511748	1.63417	0.313155	0.754163	NA	chr9_129276389_129276789	None
300607	chr9	129278544	129278944	401	*	h3k27ac.condition_ck_vs_wt.res	5.71403	-0.581169	1.19371	-0.486862	0.626356	NA	chr9_129278544_129278944	None
300608	chr9	129280546	129280946	401	*	h3k27ac.condition_ck_vs_wt.res	8.18097	0.867482	0.943248	0.919675	0.357742	0.847582	chr9_129280546_129280946	None
300609	chr9	129284964	129285364	401	*	h3k27ac.condition_ck_vs_wt.res	8.50423	-2.04415	1.03188	-1.981	0.0475918	0.410494	chr9_129284964_129285364	None
300610	chr9	129286665	129287065	401	*	h3k27ac.condition_ck_vs_wt.res	3.8681	-1.93348	1.42337	-1.35838	0.174342	NA	chr9_129286665_129287065	None
300611	chr9	129289133	129289533	401	*	h3k27ac.condition_ck_vs_wt.res	7.43398	-0.860698	1.06626	-0.807211	0.419545	0.876418	chr9_129289133_129289533	None
300612	chr9	129322009	129322409	401	*	h3k27ac.condition_ck_vs_wt.res	4.53452	-1.32641	1.38583	-0.957128	0.338503	NA	chr9_129322009_129322409	None
300613	chr9	129328010	129328410	401	*	h3k27ac.condition_ck_vs_wt.res	3.89218	-1.0076	1.41659	-0.711287	0.476907	NA	chr9_129328010_129328410	None
300614	chr9	129334262	129334662	401	*	h3k27ac.condition_ck_vs_wt.res	4.45412	0.664187	1.3183	0.503821	0.614387	NA	chr9_129334262_129334662	None
300615	chr9	129342656	129343056	401	*	h3k27ac.condition_ck_vs_wt.res	3.80329	-1.11746	1.54331	-0.724067	0.469025	NA	chr9_129342656_129343056	None
300616	chr9	129353500	129353900	401	*	h3k27ac.condition_ck_vs_wt.res	2.61141	-1.2424	1.83113	-0.678488	0.497463	NA	chr9_129353500_129353900	None
300617	chr9	129355152	129355552	401	*	h3k27ac.condition_ck_vs_wt.res	3.45073	-2.09124	1.54337	-1.35499	0.175422	NA	chr9_129355152_129355552	None
300618	chr9	129357031	129357431	401	*	h3k27ac.condition_ck_vs_wt.res	4.86505	2.62893	1.54518	1.70138	0.0888724	NA	chr9_129357031_129357431	None
300619	chr9	129362360	129362760	401	*	h3k27ac.condition_ck_vs_wt.res	3.99686	-0.0592244	1.44406	-0.0410123	0.967286	NA	chr9_129362360_129362760	None
300620	chr9	129381107	129381507	401	*	h3k27ac.condition_ck_vs_wt.res	4.40802	-1.96286	1.44879	-1.35483	0.175472	NA	chr9_129381107_129381507	None
300621	chr9	129383745	129384145	401	*	h3k27ac.condition_ck_vs_wt.res	7.30044	-2.37829	1.06157	-2.24035	0.0250682	0.295047	chr9_129383745_129384145	None
300622	chr9	129385572	129385972	401	*	h3k27ac.condition_ck_vs_wt.res	4.73204	-1.56235	1.25833	-1.2416	0.214384	NA	chr9_129385572_129385972	None
300623	chr9	129391540	129391940	401	*	h3k27ac.condition_ck_vs_wt.res	3.76136	2.43869	2.05334	1.18767	0.234964	NA	chr9_129391540_129391940	None
300624	chr9	129398461	129398861	401	*	h3k27ac.condition_ck_vs_wt.res	3.84407	0.0741181	1.61876	0.0457871	0.96348	NA	chr9_129398461_129398861	None
300625	chr9	129400752	129401152	401	*	h3k27ac.condition_ck_vs_wt.res	5.16002	0.792569	1.23588	0.641298	0.521329	NA	chr9_129400752_129401152	None
300626	chr9	129403395	129403795	401	*	h3k27ac.condition_ck_vs_wt.res	4.71409	-0.147167	1.41134	-0.104275	0.916951	NA	chr9_129403395_129403795	None
300627	chr9	129404444	129404844	401	*	h3k27ac.condition_ck_vs_wt.res	3.93294	-1.04524	1.51294	-0.690864	0.489651	NA	chr9_129404444_129404844	None
300628	chr9	129406100	129406500	401	*	h3k27ac.condition_ck_vs_wt.res	3.87798	0.531165	1.41727	0.374781	0.707823	NA	chr9_129406100_129406500	None
300629	chr9	129407006	129407406	401	*	h3k27ac.condition_ck_vs_wt.res	3.01595	1.32906	1.75563	0.757023	0.449036	NA	chr9_129407006_129407406	None
300630	chr9	129408503	129408903	401	*	h3k27ac.condition_ck_vs_wt.res	3.4788	0.0612876	1.63363	0.0375162	0.970073	NA	chr9_129408503_129408903	None
300631	chr9	129410573	129410973	401	*	h3k27ac.condition_ck_vs_wt.res	2.45027	-3.15285	2.08442	-1.51258	0.130387	NA	chr9_129410573_129410973	None
300632	chr9	129411346	129411746	401	*	h3k27ac.condition_ck_vs_wt.res	3.97477	-1.58875	1.46827	-1.08205	0.279229	NA	chr9_129411346_129411746	None
300633	chr9	129413249	129413649	401	*	h3k27ac.condition_ck_vs_wt.res	82.7784	-0.995683	0.319296	-3.11837	0.00181855	0.0646222	chr9_129413249_129413649	C_01
300634	chr9	129420674	129421074	401	*	h3k27ac.condition_ck_vs_wt.res	3.48482	1.07476	1.51843	0.707812	0.479062	NA	chr9_129420674_129421074	None
300635	chr9	129424395	129424795	401	*	h3k27ac.condition_ck_vs_wt.res	6.46538	-0.388082	1.07256	-0.361826	0.717482	0.961997	chr9_129424395_129424795	None
300636	chr9	129428413	129428813	401	*	h3k27ac.condition_ck_vs_wt.res	4.9981	0.499877	1.21576	0.411163	0.680953	NA	chr9_129428413_129428813	None
300637	chr9	129430965	129431365	401	*	h3k27ac.condition_ck_vs_wt.res	4.60024	0.232644	1.33232	0.174616	0.861381	NA	chr9_129430965_129431365	None
300638	chr9	129432206	129432606	401	*	h3k27ac.condition_ck_vs_wt.res	6.27086	-1.9477	1.17125	-1.66291	0.0963297	NA	chr9_129432206_129432606	None
300639	chr9	129434560	129434960	401	*	h3k27ac.condition_ck_vs_wt.res	4.84212	0.106549	1.20763	0.0882294	0.929694	NA	chr9_129434560_129434960	None
300640	chr9	129435590	129435990	401	*	h3k27ac.condition_ck_vs_wt.res	4.0968	0.371271	1.41481	0.262418	0.792999	NA	chr9_129435590_129435990	None
300641	chr9	129436766	129437166	401	*	h3k27ac.condition_ck_vs_wt.res	3.81034	0.637458	1.37041	0.465157	0.641819	NA	chr9_129436766_129437166	None
300642	chr9	129451912	129452312	401	*	h3k27ac.condition_ck_vs_wt.res	3.51485	2.58131	1.61416	1.59917	0.109783	NA	chr9_129451912_129452312	None
300643	chr9	129455747	129456147	401	*	h3k27ac.condition_ck_vs_wt.res	4.37305	-0.539342	1.38326	-0.389906	0.696606	NA	chr9_129455747_129456147	None
300644	chr9	129458458	129458858	401	*	h3k27ac.condition_ck_vs_wt.res	5.39295	-0.83166	1.28741	-0.645992	0.518285	NA	chr9_129458458_129458858	None
300645	chr9	129460509	129460909	401	*	h3k27ac.condition_ck_vs_wt.res	5.80055	-2.10135	1.19348	-1.76069	0.0782906	NA	chr9_129460509_129460909	None
300646	chr9	129479223	129479623	401	*	h3k27ac.condition_ck_vs_wt.res	3.26697	1.58884	1.64652	0.964969	0.33456	NA	chr9_129479223_129479623	None
300647	chr9	129480897	129481297	401	*	h3k27ac.condition_ck_vs_wt.res	2.43495	-1.01926	2.18927	-0.465568	0.641525	NA	chr9_129480897_129481297	None
300648	chr9	129484023	129484423	401	*	h3k27ac.condition_ck_vs_wt.res	3.41517	-1.55222	1.67715	-0.925508	0.354702	NA	chr9_129484023_129484423	None
300649	chr9	129489294	129489694	401	*	h3k27ac.condition_ck_vs_wt.res	3.42907	0.58012	1.54607	0.375223	0.707494	NA	chr9_129489294_129489694	None
300650	chr9	129490084	129490484	401	*	h3k27ac.condition_ck_vs_wt.res	4.55584	0.0172007	1.44422	0.01191	0.990497	NA	chr9_129490084_129490484	None
300651	chr9	129496474	129496874	401	*	h3k27ac.condition_ck_vs_wt.res	4.21396	-0.500542	1.37257	-0.364675	0.715354	NA	chr9_129496474_129496874	None
300652	chr9	129497904	129498304	401	*	h3k27ac.condition_ck_vs_wt.res	2.96829	-0.783695	1.71162	-0.457868	0.647047	NA	chr9_129497904_129498304	None
300653	chr9	129498958	129499358	401	*	h3k27ac.condition_ck_vs_wt.res	5.46931	-1.86409	1.21206	-1.53794	0.124062	NA	chr9_129498958_129499358	None
300654	chr9	129500445	129500845	401	*	h3k27ac.condition_ck_vs_wt.res	4.13139	-0.773333	1.5032	-0.514456	0.606933	NA	chr9_129500445_129500845	None
300655	chr9	129550015	129550415	401	*	h3k27ac.condition_ck_vs_wt.res	3.23016	-2.52775	1.7767	-1.42272	0.154818	NA	chr9_129550015_129550415	None
300656	chr9	129557400	129557800	401	*	h3k27ac.condition_ck_vs_wt.res	2.37722	-4.2251	2.31616	-1.82419	0.0681236	NA	chr9_129557400_129557800	None
300657	chr9	129558401	129558801	401	*	h3k27ac.condition_ck_vs_wt.res	4.06616	-0.0572536	1.49892	-0.0381967	0.969531	NA	chr9_129558401_129558801	None
300658	chr9	129561234	129561634	401	*	h3k27ac.condition_ck_vs_wt.res	3.47495	-1.38701	1.65591	-0.837615	0.402247	NA	chr9_129561234_129561634	None
300659	chr9	129569511	129569911	401	*	h3k27ac.condition_ck_vs_wt.res	4.73681	0.458602	1.36787	0.335267	0.737423	NA	chr9_129569511_129569911	None
300660	chr9	129572308	129572708	401	*	h3k27ac.condition_ck_vs_wt.res	5.3298	-0.189309	1.15914	-0.163319	0.870267	NA	chr9_129572308_129572708	None
300661	chr9	129576605	129577005	401	*	h3k27ac.condition_ck_vs_wt.res	5.21221	-2.34314	1.30586	-1.79432	0.0727622	NA	chr9_129576605_129577005	None
300662	chr9	129580268	129580668	401	*	h3k27ac.condition_ck_vs_wt.res	11.6082	-0.803995	0.888612	-0.904777	0.365584	0.850359	chr9_129580268_129580668	None
300663	chr9	129583279	129583679	401	*	h3k27ac.condition_ck_vs_wt.res	6.70291	-1.66628	1.1456	-1.4545	0.145807	0.645029	chr9_129583279_129583679	None
300664	chr9	129584213	129584613	401	*	h3k27ac.condition_ck_vs_wt.res	10.0831	-0.489177	0.858902	-0.569537	0.568992	0.92855	chr9_129584213_129584613	None
300665	chr9	129604472	129604872	401	*	h3k27ac.condition_ck_vs_wt.res	3.4787	1.26558	1.7191	0.736189	0.461616	NA	chr9_129604472_129604872	None
300666	chr9	129607460	129607860	401	*	h3k27ac.condition_ck_vs_wt.res	9.01271	-0.389707	1.1524	-0.33817	0.735235	0.964516	chr9_129607460_129607860	None
300667	chr9	129610616	129611016	401	*	h3k27ac.condition_ck_vs_wt.res	7.283	-1.1631	1.0351	-1.12365	0.26116	0.777374	chr9_129610616_129611016	None
300668	chr9	129612489	129612889	401	*	h3k27ac.condition_ck_vs_wt.res	2.08955	-1.25125	2.21072	-0.565995	0.571398	NA	chr9_129612489_129612889	None
300669	chr9	129615396	129615796	401	*	h3k27ac.condition_ck_vs_wt.res	4.58586	0.68069	1.33431	0.510143	0.609951	NA	chr9_129615396_129615796	None
300670	chr9	129626076	129626476	401	*	h3k27ac.condition_ck_vs_wt.res	83.6396	0.0653808	0.31646	0.2066	0.836322	0.980158	chr9_129626076_129626476	C_05
300671	chr9	129631093	129631493	401	*	h3k27ac.condition_ck_vs_wt.res	15.5447	0.0602485	0.722279	0.0834145	0.933522	0.993289	chr9_129631093_129631493	None
300672	chr9	129641889	129642289	401	*	h3k27ac.condition_ck_vs_wt.res	36.5559	-0.0595383	0.481067	-0.123763	0.901503	0.988704	chr9_129641889_129642289	C_06
300673	chr9	129644682	129645082	401	*	h3k27ac.condition_ck_vs_wt.res	3.82464	1.91105	1.62966	1.17267	0.240927	NA	chr9_129644682_129645082	None
300674	chr9	129648131	129648531	401	*	h3k27ac.condition_ck_vs_wt.res	3.77207	-4.5972	1.91185	-2.40458	0.0161912	NA	chr9_129648131_129648531	None
300675	chr9	129649720	129650120	401	*	h3k27ac.condition_ck_vs_wt.res	3.69979	-2.54833	1.46914	-1.73456	0.082818	NA	chr9_129649720_129650120	None
300676	chr9	129655602	129656002	401	*	h3k27ac.condition_ck_vs_wt.res	4.07122	-0.111949	1.31655	-0.0850321	0.932236	NA	chr9_129655602_129656002	None
300677	chr9	129667867	129668267	401	*	h3k27ac.condition_ck_vs_wt.res	4.77379	0.552426	1.25469	0.440288	0.659728	NA	chr9_129667867_129668267	None
300678	chr9	129671468	129671868	401	*	h3k27ac.condition_ck_vs_wt.res	6.79681	-0.687629	1.00083	-0.687058	0.492046	0.905272	chr9_129671468_129671868	None
300679	chr9	129674315	129674715	401	*	h3k27ac.condition_ck_vs_wt.res	4.31019	-0.967943	1.43487	-0.674584	0.49994	NA	chr9_129674315_129674715	None
300680	chr9	129684852	129685252	401	*	h3k27ac.condition_ck_vs_wt.res	3.69046	-1.00006	1.7085	-0.585346	0.558315	NA	chr9_129684852_129685252	None
300681	chr9	129688456	129688856	401	*	h3k27ac.condition_ck_vs_wt.res	5.22191	0.598571	1.25357	0.477494	0.63301	NA	chr9_129688456_129688856	None
300682	chr9	129694797	129695197	401	*	h3k27ac.condition_ck_vs_wt.res	3.40329	-0.876758	1.44294	-0.607618	0.543441	NA	chr9_129694797_129695197	None
300683	chr9	129710626	129711026	401	*	h3k27ac.condition_ck_vs_wt.res	4.51861	1.82215	1.52581	1.19422	0.232392	NA	chr9_129710626_129711026	None
300684	chr9	129737639	129738039	401	*	h3k27ac.condition_ck_vs_wt.res	7.97962	0.0681573	1.02941	0.0662098	0.947211	0.994939	chr9_129737639_129738039	None
300685	chr9	129739722	129740122	401	*	h3k27ac.condition_ck_vs_wt.res	4.22008	0.190892	1.50856	0.126539	0.899305	NA	chr9_129739722_129740122	None
300686	chr9	129749965	129750365	401	*	h3k27ac.condition_ck_vs_wt.res	2.33806	1.02059	2.62761	0.388412	0.697711	NA	chr9_129749965_129750365	None
300687	chr9	129751667	129752067	401	*	h3k27ac.condition_ck_vs_wt.res	3.78964	1.15008	1.44719	0.7947	0.426788	NA	chr9_129751667_129752067	None
300688	chr9	129755157	129755557	401	*	h3k27ac.condition_ck_vs_wt.res	4.92049	-1.67448	1.41087	-1.18684	0.23529	NA	chr9_129755157_129755557	None
300689	chr9	129775216	129775616	401	*	h3k27ac.condition_ck_vs_wt.res	3.44533	-0.965025	1.56623	-0.616146	0.537798	NA	chr9_129775216_129775616	None
300690	chr9	129790257	129790657	401	*	h3k27ac.condition_ck_vs_wt.res	5.16697	1.81895	1.50391	1.20948	0.22648	NA	chr9_129790257_129790657	None
300691	chr9	129803049	129803449	401	*	h3k27ac.condition_ck_vs_wt.res	32.5784	-0.476247	0.511613	-0.930874	0.351919	0.843399	chr9_129803049_129803449	C_06
300692	chr9	129806229	129806629	401	*	h3k27ac.condition_ck_vs_wt.res	4.67085	0.586208	1.29419	0.452952	0.650583	NA	chr9_129806229_129806629	None
300693	chr9	129809413	129809813	401	*	h3k27ac.condition_ck_vs_wt.res	3.86927	-3.00563	1.90739	-1.57578	0.115076	NA	chr9_129809413_129809813	None
300694	chr9	129812356	129812756	401	*	h3k27ac.condition_ck_vs_wt.res	5.15115	-0.184006	1.37363	-0.133956	0.893437	NA	chr9_129812356_129812756	None
300695	chr9	129815531	129815931	401	*	h3k27ac.condition_ck_vs_wt.res	9.61216	-1.70367	0.908868	-1.8745	0.060862	0.457628	chr9_129815531_129815931	None
300696	chr9	129820661	129821061	401	*	h3k27ac.condition_ck_vs_wt.res	4.90681	0.179589	1.17836	0.152405	0.878867	NA	chr9_129820661_129821061	None
300697	chr9	129821335	129821735	401	*	h3k27ac.condition_ck_vs_wt.res	4.78054	-0.0655525	1.22662	-0.0534417	0.95738	NA	chr9_129821335_129821735	None
300698	chr9	129823804	129824204	401	*	h3k27ac.condition_ck_vs_wt.res	69.3301	0.405042	0.342682	1.18198	0.237215	0.758141	chr9_129823804_129824204	C_06
300699	chr9	129829157	129829557	401	*	h3k27ac.condition_ck_vs_wt.res	4.96878	-0.533171	1.21929	-0.43728	0.661909	NA	chr9_129829157_129829557	None
300700	chr9	129830378	129830778	401	*	h3k27ac.condition_ck_vs_wt.res	3.04518	-1.64453	1.54542	-1.06413	0.287268	NA	chr9_129830378_129830778	None
300701	chr9	129832885	129833285	401	*	h3k27ac.condition_ck_vs_wt.res	3.49323	-0.91593	1.54227	-0.593886	0.552589	NA	chr9_129832885_129833285	None
300702	chr9	129835271	129835671	401	*	h3k27ac.condition_ck_vs_wt.res	59.2795	-0.085788	0.362584	-0.236602	0.812966	0.977835	chr9_129835271_129835671	C_05
300703	chr9	129839793	129840193	401	*	h3k27ac.condition_ck_vs_wt.res	18.7714	-1.53507	0.71527	-2.14615	0.0318613	0.336945	chr9_129839793_129840193	None
300704	chr9	129841695	129842095	401	*	h3k27ac.condition_ck_vs_wt.res	4.92375	0.0221065	1.28862	0.0171553	0.986313	NA	chr9_129841695_129842095	None
300705	chr9	129845269	129845669	401	*	h3k27ac.condition_ck_vs_wt.res	6.65585	0.934586	1.14468	0.816463	0.414235	0.874405	chr9_129845269_129845669	None
300706	chr9	129849047	129849447	401	*	h3k27ac.condition_ck_vs_wt.res	5.95401	-1.27493	1.24415	-1.02473	0.30549	NA	chr9_129849047_129849447	None
300707	chr9	129852116	129852516	401	*	h3k27ac.condition_ck_vs_wt.res	6.2718	-0.244422	1.14504	-0.213462	0.830967	NA	chr9_129852116_129852516	None
300708	chr9	129853552	129853952	401	*	h3k27ac.condition_ck_vs_wt.res	5.27845	0.303439	1.20611	0.251585	0.801362	NA	chr9_129853552_129853952	None
300709	chr9	129854833	129855233	401	*	h3k27ac.condition_ck_vs_wt.res	4.22579	-0.591869	1.44223	-0.410385	0.681524	NA	chr9_129854833_129855233	None
300710	chr9	129856267	129856667	401	*	h3k27ac.condition_ck_vs_wt.res	3.52166	0.117083	1.77183	0.0660802	0.947314	NA	chr9_129856267_129856667	None
300711	chr9	129857448	129857848	401	*	h3k27ac.condition_ck_vs_wt.res	6.03657	0.760538	1.30349	0.583462	0.559582	NA	chr9_129857448_129857848	None
300712	chr9	129858683	129859083	401	*	h3k27ac.condition_ck_vs_wt.res	5.74229	-0.516873	1.13842	-0.454029	0.649808	NA	chr9_129858683_129859083	None
300713	chr9	129860540	129860940	401	*	h3k27ac.condition_ck_vs_wt.res	7.27476	-1.94367	1.32969	-1.46175	0.143811	0.641472	chr9_129860540_129860940	None
300714	chr9	129863113	129863513	401	*	h3k27ac.condition_ck_vs_wt.res	5.16763	-1.14266	1.24445	-0.918206	0.358511	NA	chr9_129863113_129863513	None
300715	chr9	129865165	129865565	401	*	h3k27ac.condition_ck_vs_wt.res	7.6671	-0.311383	0.962726	-0.323439	0.746363	0.965631	chr9_129865165_129865565	None
300716	chr9	129867807	129868207	401	*	h3k27ac.condition_ck_vs_wt.res	5.82444	-1.26653	1.11628	-1.13459	0.256546	NA	chr9_129867807_129868207	None
300717	chr9	129871813	129872213	401	*	h3k27ac.condition_ck_vs_wt.res	3.48511	-0.705092	1.76286	-0.39997	0.689179	NA	chr9_129871813_129872213	None
300718	chr9	129879517	129879917	401	*	h3k27ac.condition_ck_vs_wt.res	6.24674	0.630748	1.17188	0.538238	0.590413	NA	chr9_129879517_129879917	None
300719	chr9	129882687	129883087	401	*	h3k27ac.condition_ck_vs_wt.res	5.42207	-1.57488	1.24453	-1.26544	0.205715	NA	chr9_129882687_129883087	None
300720	chr9	129888419	129888819	401	*	h3k27ac.condition_ck_vs_wt.res	87.5734	-0.499795	0.303509	-1.64672	0.0996158	0.55898	chr9_129888419_129888819	C_03
300721	chr9	129892186	129892586	401	*	h3k27ac.condition_ck_vs_wt.res	4.62003	-2.04854	1.4358	-1.42675	0.153651	NA	chr9_129892186_129892586	C_03
300722	chr9	129894511	129894911	401	*	h3k27ac.condition_ck_vs_wt.res	6.04628	-1.32604	1.17747	-1.12617	0.260091	NA	chr9_129894511_129894911	None
300723	chr9	129897859	129898259	401	*	h3k27ac.condition_ck_vs_wt.res	5.83282	-0.552287	1.16474	-0.474171	0.635378	NA	chr9_129897859_129898259	None
300724	chr9	129900177	129900577	401	*	h3k27ac.condition_ck_vs_wt.res	4.83608	-0.928584	1.33219	-0.697037	0.485779	NA	chr9_129900177_129900577	None
300725	chr9	129901670	129902070	401	*	h3k27ac.condition_ck_vs_wt.res	4.40792	0.373156	1.31827	0.283065	0.777127	NA	chr9_129901670_129902070	None
300726	chr9	129902400	129902800	401	*	h3k27ac.condition_ck_vs_wt.res	3.943	-1.27455	1.52218	-0.837319	0.402413	NA	chr9_129902400_129902800	None
300727	chr9	129904591	129904991	401	*	h3k27ac.condition_ck_vs_wt.res	4.13307	-1.87194	1.44614	-1.29444	0.195515	NA	chr9_129904591_129904991	None
300728	chr9	129906641	129907041	401	*	h3k27ac.condition_ck_vs_wt.res	3.67003	0.836794	1.57499	0.5313	0.595211	NA	chr9_129906641_129907041	None
300729	chr9	129910828	129911228	401	*	h3k27ac.condition_ck_vs_wt.res	4.61798	-1.11873	1.4372	-0.778413	0.436325	NA	chr9_129910828_129911228	None
300730	chr9	129913788	129914188	401	*	h3k27ac.condition_ck_vs_wt.res	4.0556	0.277196	1.51401	0.183087	0.85473	NA	chr9_129913788_129914188	None
300731	chr9	129915209	129915609	401	*	h3k27ac.condition_ck_vs_wt.res	3.2929	-1.89771	1.80148	-1.05342	0.292149	NA	chr9_129915209_129915609	None
300732	chr9	129919904	129920304	401	*	h3k27ac.condition_ck_vs_wt.res	3.84496	-1.07768	1.56141	-0.690198	0.49007	NA	chr9_129919904_129920304	None
300733	chr9	129922192	129922592	401	*	h3k27ac.condition_ck_vs_wt.res	3.73166	-0.94133	1.62839	-0.578075	0.563214	NA	chr9_129922192_129922592	None
300734	chr9	129923732	129924132	401	*	h3k27ac.condition_ck_vs_wt.res	3.67526	-1.43875	1.65584	-0.868896	0.384904	NA	chr9_129923732_129924132	None
300735	chr9	129924632	129925032	401	*	h3k27ac.condition_ck_vs_wt.res	5.38144	-1.45903	1.13792	-1.28219	0.199775	NA	chr9_129924632_129925032	None
300736	chr9	129926751	129927151	401	*	h3k27ac.condition_ck_vs_wt.res	3.46761	-1.13195	1.58191	-0.715554	0.474266	NA	chr9_129926751_129927151	None
300737	chr9	129928161	129928561	401	*	h3k27ac.condition_ck_vs_wt.res	4.1996	-3.21769	1.60965	-1.999	0.0456081	NA	chr9_129928161_129928561	None
300738	chr9	129928988	129929388	401	*	h3k27ac.condition_ck_vs_wt.res	3.32358	0.702175	1.81098	0.387732	0.698215	NA	chr9_129928988_129929388	None
300739	chr9	129930892	129931292	401	*	h3k27ac.condition_ck_vs_wt.res	4.20746	0.178034	1.4521	0.122604	0.902421	NA	chr9_129930892_129931292	None
300740	chr9	129932252	129932652	401	*	h3k27ac.condition_ck_vs_wt.res	8.21011	-0.804653	1.01823	-0.790245	0.429385	0.879874	chr9_129932252_129932652	None
300741	chr9	129933261	129933661	401	*	h3k27ac.condition_ck_vs_wt.res	4.18376	-0.963985	1.29935	-0.7419	0.458148	NA	chr9_129933261_129933661	None
300742	chr9	129935362	129935762	401	*	h3k27ac.condition_ck_vs_wt.res	4.12829	-1.25492	1.39499	-0.899588	0.36834	NA	chr9_129935362_129935762	None
300743	chr9	129938369	129938769	401	*	h3k27ac.condition_ck_vs_wt.res	4.49992	-1.35137	1.53592	-0.879847	0.378942	NA	chr9_129938369_129938769	None
300744	chr9	129944555	129944955	401	*	h3k27ac.condition_ck_vs_wt.res	6.03722	-0.987537	1.13394	-0.870893	0.383812	NA	chr9_129944555_129944955	None
300745	chr9	129945568	129945968	401	*	h3k27ac.condition_ck_vs_wt.res	4.8528	-0.612941	1.21691	-0.503687	0.614481	NA	chr9_129945568_129945968	None
300746	chr9	129946631	129947031	401	*	h3k27ac.condition_ck_vs_wt.res	3.96186	-2.68394	1.66064	-1.61621	0.106049	NA	chr9_129946631_129947031	None
300747	chr9	129947851	129948251	401	*	h3k27ac.condition_ck_vs_wt.res	4.7673	-3.09588	1.50167	-2.06163	0.0392431	NA	chr9_129947851_129948251	None
300748	chr9	129949383	129949783	401	*	h3k27ac.condition_ck_vs_wt.res	5.1238	-0.398354	1.28985	-0.308837	0.757446	NA	chr9_129949383_129949783	None
300749	chr9	129951665	129952065	401	*	h3k27ac.condition_ck_vs_wt.res	5.27892	-2.30768	1.27463	-1.81048	0.0702221	NA	chr9_129951665_129952065	None
300750	chr9	129954899	129955299	401	*	h3k27ac.condition_ck_vs_wt.res	4.60666	-0.0140867	1.24936	-0.0112751	0.991004	NA	chr9_129954899_129955299	None
300751	chr9	129956662	129957062	401	*	h3k27ac.condition_ck_vs_wt.res	6.41801	-1.47927	1.15194	-1.28416	0.199087	0.716943	chr9_129956662_129957062	None
300752	chr9	129958757	129959157	401	*	h3k27ac.condition_ck_vs_wt.res	4.02101	0.0418927	1.71009	0.0244974	0.980456	NA	chr9_129958757_129959157	None
300753	chr9	129963052	129963452	401	*	h3k27ac.condition_ck_vs_wt.res	39.559	-0.633796	0.441245	-1.43638	0.150894	0.651056	chr9_129963052_129963452	C_02
300754	chr9	129968459	129968859	401	*	h3k27ac.condition_ck_vs_wt.res	3.702	-3.83179	1.88172	-2.03632	0.0417182	NA	chr9_129968459_129968859	None
300755	chr9	129970088	129970488	401	*	h3k27ac.condition_ck_vs_wt.res	4.97656	-1.43451	1.255	-1.14303	0.253025	NA	chr9_129970088_129970488	None
300756	chr9	129972868	129973268	401	*	h3k27ac.condition_ck_vs_wt.res	10.2762	-1.98573	0.950452	-2.08925	0.0366851	0.360042	chr9_129972868_129973268	None
300757	chr9	129976258	129976658	401	*	h3k27ac.condition_ck_vs_wt.res	9.98088	-2.35312	0.955312	-2.46319	0.0137707	0.214141	chr9_129976258_129976658	None
300758	chr9	129979622	129980022	401	*	h3k27ac.condition_ck_vs_wt.res	4.06676	-0.248092	1.30952	-0.189453	0.849738	NA	chr9_129979622_129980022	None
300759	chr9	129981054	129981454	401	*	h3k27ac.condition_ck_vs_wt.res	4.98599	0.071594	1.3169	0.0543653	0.956644	NA	chr9_129981054_129981454	None
300760	chr9	129982160	129982560	401	*	h3k27ac.condition_ck_vs_wt.res	4.63648	-0.503535	1.34087	-0.375529	0.707267	NA	chr9_129982160_129982560	None
300761	chr9	129991059	129991459	401	*	h3k27ac.condition_ck_vs_wt.res	23.8162	-0.599812	0.633204	-0.947265	0.343504	0.838507	chr9_129991059_129991459	C_03
300762	chr9	130008291	130008691	401	*	h3k27ac.condition_ck_vs_wt.res	17.7164	-0.918257	0.685389	-1.33976	0.180323	0.693801	chr9_130008291_130008691	C_02
300763	chr9	130013258	130013658	401	*	h3k27ac.condition_ck_vs_wt.res	7.62118	-3.81399	1.39145	-2.74102	0.00612495	0.135934	chr9_130013258_130013658	None
300764	chr9	130015207	130015607	401	*	h3k27ac.condition_ck_vs_wt.res	5.08286	-2.14414	1.26153	-1.69964	0.0891992	NA	chr9_130015207_130015607	None
300765	chr9	130017756	130018156	401	*	h3k27ac.condition_ck_vs_wt.res	12.7822	-1.30159	0.855181	-1.522	0.128008	0.615799	chr9_130017756_130018156	C_03
300766	chr9	130042765	130043165	401	*	h3k27ac.condition_ck_vs_wt.res	121.326	-0.386663	0.296326	-1.30486	0.191941	0.708626	chr9_130042765_130043165	C_03
300767	chr9	130053663	130054063	401	*	h3k27ac.condition_ck_vs_wt.res	86.8997	-0.397946	0.337902	-1.17769	0.238918	0.758642	chr9_130053663_130054063	C_05
300768	chr9	130056076	130056476	401	*	h3k27ac.condition_ck_vs_wt.res	2.9914	-1.62892	1.74023	-0.936037	0.349254	NA	chr9_130056076_130056476	None
300769	chr9	130057095	130057495	401	*	h3k27ac.condition_ck_vs_wt.res	4.74014	-1.88327	1.59373	-1.18167	0.237335	NA	chr9_130057095_130057495	None
300770	chr9	130061568	130061968	401	*	h3k27ac.condition_ck_vs_wt.res	11.4166	-1.39472	0.817376	-1.70634	0.087944	0.531533	chr9_130061568_130061968	None
300771	chr9	130064655	130065055	401	*	h3k27ac.condition_ck_vs_wt.res	7.46805	-1.16991	1.01709	-1.15026	0.250037	0.768711	chr9_130064655_130065055	None
300772	chr9	130068990	130069390	401	*	h3k27ac.condition_ck_vs_wt.res	7.02339	0.00372724	1.04127	0.0035795	0.997144	0.999736	chr9_130068990_130069390	None
300773	chr9	130073779	130074179	401	*	h3k27ac.condition_ck_vs_wt.res	4.58993	-0.0412025	1.33336	-0.0309011	0.975348	NA	chr9_130073779_130074179	None
300774	chr9	130076627	130077027	401	*	h3k27ac.condition_ck_vs_wt.res	3.54354	0.0395341	1.53268	0.0257941	0.979422	NA	chr9_130076627_130077027	None
300775	chr9	130079246	130079646	401	*	h3k27ac.condition_ck_vs_wt.res	6.94008	-0.641463	1.00924	-0.635593	0.525042	0.915101	chr9_130079246_130079646	None
300776	chr9	130081303	130081703	401	*	h3k27ac.condition_ck_vs_wt.res	4.35853	-1.17821	1.41431	-0.833067	0.404807	NA	chr9_130081303_130081703	None
300777	chr9	130083195	130083595	401	*	h3k27ac.condition_ck_vs_wt.res	3.55329	0.225168	1.52862	0.147301	0.882894	NA	chr9_130083195_130083595	None
300778	chr9	130086710	130087110	401	*	h3k27ac.condition_ck_vs_wt.res	4.56075	-0.664409	1.36974	-0.485063	0.627632	NA	chr9_130086710_130087110	None
300779	chr9	130088225	130088625	401	*	h3k27ac.condition_ck_vs_wt.res	6.26489	-1.64582	1.11096	-1.48144	0.13849	NA	chr9_130088225_130088625	None
300780	chr9	130093410	130093810	401	*	h3k27ac.condition_ck_vs_wt.res	2.52443	-2.49101	1.94121	-1.28322	0.199414	NA	chr9_130093410_130093810	None
300781	chr9	130096035	130096435	401	*	h3k27ac.condition_ck_vs_wt.res	5.92076	-0.808052	1.21344	-0.665919	0.505463	NA	chr9_130096035_130096435	None
300782	chr9	130097171	130097571	401	*	h3k27ac.condition_ck_vs_wt.res	3.16515	-1.19752	1.62987	-0.734732	0.462503	NA	chr9_130097171_130097571	None
300783	chr9	130101271	130101671	401	*	h3k27ac.condition_ck_vs_wt.res	4.93312	0.0637141	1.24109	0.0513371	0.959057	NA	chr9_130101271_130101671	None
300784	chr9	130103783	130104183	401	*	h3k27ac.condition_ck_vs_wt.res	5.39156	-1.53588	1.21714	-1.26188	0.206993	NA	chr9_130103783_130104183	None
300785	chr9	130107376	130107776	401	*	h3k27ac.condition_ck_vs_wt.res	5.75638	-1.69105	1.28103	-1.32008	0.186809	NA	chr9_130107376_130107776	None
300786	chr9	130109115	130109515	401	*	h3k27ac.condition_ck_vs_wt.res	3.54229	-1.39346	1.66334	-0.837749	0.402172	NA	chr9_130109115_130109515	None
300787	chr9	130110858	130111258	401	*	h3k27ac.condition_ck_vs_wt.res	7.12564	-1.13363	1.02154	-1.10972	0.267118	0.781945	chr9_130110858_130111258	None
300788	chr9	130111812	130112212	401	*	h3k27ac.condition_ck_vs_wt.res	4.08993	0.359768	1.49138	0.241231	0.809376	NA	chr9_130111812_130112212	None
300789	chr9	130116237	130116637	401	*	h3k27ac.condition_ck_vs_wt.res	6.2138	-0.615999	1.08132	-0.569675	0.568898	NA	chr9_130116237_130116637	None
300790	chr9	130121772	130122172	401	*	h3k27ac.condition_ck_vs_wt.res	9.67647	-1.97963	0.992965	-1.99365	0.0461899	0.405672	chr9_130121772_130122172	C_01
300791	chr9	130126653	130127053	401	*	h3k27ac.condition_ck_vs_wt.res	3.2432	-0.162947	1.49627	-0.108902	0.91328	NA	chr9_130126653_130127053	None
300792	chr9	130128312	130128712	401	*	h3k27ac.condition_ck_vs_wt.res	7.38782	-2.46722	1.11298	-2.21676	0.0266392	0.306185	chr9_130128312_130128712	None
300793	chr9	130129305	130129705	401	*	h3k27ac.condition_ck_vs_wt.res	4.73111	-0.663958	1.26855	-0.523399	0.600696	NA	chr9_130129305_130129705	None
300794	chr9	130131123	130131523	401	*	h3k27ac.condition_ck_vs_wt.res	7.40613	1.18577	1.07354	1.10454	0.269359	0.782878	chr9_130131123_130131523	None
300795	chr9	130133446	130133846	401	*	h3k27ac.condition_ck_vs_wt.res	4.52347	0.199138	1.28259	0.155262	0.876615	NA	chr9_130133446_130133846	None
300796	chr9	130136275	130136675	401	*	h3k27ac.condition_ck_vs_wt.res	3.81956	-0.682721	1.44489	-0.472508	0.636564	NA	chr9_130136275_130136675	None
300797	chr9	130142118	130142518	401	*	h3k27ac.condition_ck_vs_wt.res	3.58242	1.16107	1.62833	0.713043	0.475819	NA	chr9_130142118_130142518	None
300798	chr9	130143420	130143820	401	*	h3k27ac.condition_ck_vs_wt.res	3.85882	-1.47391	1.43713	-1.02559	0.305084	NA	chr9_130143420_130143820	None
300799	chr9	130152210	130152610	401	*	h3k27ac.condition_ck_vs_wt.res	3.88512	0.532471	1.41905	0.37523	0.707489	NA	chr9_130152210_130152610	None
300800	chr9	130154979	130155379	401	*	h3k27ac.condition_ck_vs_wt.res	2.85666	-0.254197	1.85065	-0.137355	0.89075	NA	chr9_130154979_130155379	None
300801	chr9	130162804	130163204	401	*	h3k27ac.condition_ck_vs_wt.res	3.2276	-0.0133439	1.75347	-0.00761002	0.993928	NA	chr9_130162804_130163204	None
300802	chr9	130171375	130171775	401	*	h3k27ac.condition_ck_vs_wt.res	3.92007	-1.06122	1.46243	-0.725651	0.468053	NA	chr9_130171375_130171775	None
300803	chr9	130177426	130177826	401	*	h3k27ac.condition_ck_vs_wt.res	3.76611	-0.710924	1.5119	-0.470219	0.638199	NA	chr9_130177426_130177826	None
300804	chr9	130182289	130182689	401	*	h3k27ac.condition_ck_vs_wt.res	2.31737	2.33213	2.22114	1.04997	0.293732	NA	chr9_130182289_130182689	None
300805	chr9	130187043	130187443	401	*	h3k27ac.condition_ck_vs_wt.res	3.82282	-0.667671	1.4465	-0.461577	0.644384	NA	chr9_130187043_130187443	None
300806	chr9	130191649	130192049	401	*	h3k27ac.condition_ck_vs_wt.res	2.84585	0.14621	1.71193	0.0854065	0.931938	NA	chr9_130191649_130192049	None
300807	chr9	130192843	130193243	401	*	h3k27ac.condition_ck_vs_wt.res	3.23422	-0.0669534	1.77585	-0.0377021	0.969925	NA	chr9_130192843_130193243	None
300808	chr9	130200516	130200916	401	*	h3k27ac.condition_ck_vs_wt.res	4.81687	-1.74585	1.28448	-1.35919	0.174085	NA	chr9_130200516_130200916	None
300809	chr9	130212301	130212701	401	*	h3k27ac.condition_ck_vs_wt.res	4.12745	-1.01951	1.42289	-0.716508	0.473678	NA	chr9_130212301_130212701	None
300810	chr9	130219821	130220221	401	*	h3k27ac.condition_ck_vs_wt.res	3.24106	2.77425	1.97259	1.4064	0.159607	NA	chr9_130219821_130220221	None
300811	chr9	130222723	130223123	401	*	h3k27ac.condition_ck_vs_wt.res	3.31764	-2.81341	1.86672	-1.50714	0.131775	NA	chr9_130222723_130223123	None
300812	chr9	130234495	130234895	401	*	h3k27ac.condition_ck_vs_wt.res	3.39777	-0.131912	1.49782	-0.0880696	0.929821	NA	chr9_130234495_130234895	None
300813	chr9	130240305	130240705	401	*	h3k27ac.condition_ck_vs_wt.res	3.83856	0.905509	1.46012	0.620162	0.535151	NA	chr9_130240305_130240705	None
300814	chr9	130266422	130266822	401	*	h3k27ac.condition_ck_vs_wt.res	2.61765	-0.277237	1.83216	-0.151317	0.879726	NA	chr9_130266422_130266822	None
300815	chr9	130268330	130268730	401	*	h3k27ac.condition_ck_vs_wt.res	3.08906	0.417908	1.47748	0.282852	0.77729	NA	chr9_130268330_130268730	None
300816	chr9	130285604	130286004	401	*	h3k27ac.condition_ck_vs_wt.res	4.25356	-0.596364	1.32671	-0.449508	0.653065	NA	chr9_130285604_130286004	None
300817	chr9	130300712	130301112	401	*	h3k27ac.condition_ck_vs_wt.res	3.49805	0.0625935	1.58757	0.0394273	0.96855	NA	chr9_130300712_130301112	None
300818	chr9	130310956	130311356	401	*	h3k27ac.condition_ck_vs_wt.res	2.85214	1.2976	1.5975	0.81227	0.416637	NA	chr9_130310956_130311356	None
300819	chr9	130325798	130326198	401	*	h3k27ac.condition_ck_vs_wt.res	3.86719	0.830354	1.50917	0.550208	0.582177	NA	chr9_130325798_130326198	None
300820	chr9	130330185	130330585	401	*	h3k27ac.condition_ck_vs_wt.res	3.55345	-0.97536	1.52381	-0.640078	0.522122	NA	chr9_130330185_130330585	None
300821	chr9	130332922	130333322	401	*	h3k27ac.condition_ck_vs_wt.res	3.47403	-3.52158	1.96592	-1.79131	0.0732431	NA	chr9_130332922_130333322	None
300822	chr9	130336811	130337211	401	*	h3k27ac.condition_ck_vs_wt.res	3.07884	-1.15546	1.59186	-0.725855	0.467928	NA	chr9_130336811_130337211	None
300823	chr9	130338101	130338501	401	*	h3k27ac.condition_ck_vs_wt.res	4.18071	1.00558	1.37457	0.731555	0.46444	NA	chr9_130338101_130338501	None
300824	chr9	130340897	130341297	401	*	h3k27ac.condition_ck_vs_wt.res	4.30312	-1.70591	1.42015	-1.20122	0.229666	NA	chr9_130340897_130341297	None
300825	chr9	130343146	130343546	401	*	h3k27ac.condition_ck_vs_wt.res	4.05754	0.457591	1.36888	0.334281	0.738168	NA	chr9_130343146_130343546	None
300826	chr9	130343646	130344046	401	*	h3k27ac.condition_ck_vs_wt.res	5.15738	-0.847767	1.24531	-0.680767	0.496019	NA	chr9_130343646_130344046	None
300827	chr9	130345837	130346237	401	*	h3k27ac.condition_ck_vs_wt.res	2.97919	-0.544965	1.6948	-0.321552	0.747792	NA	chr9_130345837_130346237	None
300828	chr9	130348990	130349390	401	*	h3k27ac.condition_ck_vs_wt.res	4.48244	2.22078	1.41857	1.56551	0.117464	NA	chr9_130348990_130349390	None
300829	chr9	130351895	130352295	401	*	h3k27ac.condition_ck_vs_wt.res	7.78853	-2.26689	1.09383	-2.07243	0.0382257	0.367989	chr9_130351895_130352295	None
300830	chr9	130354665	130355065	401	*	h3k27ac.condition_ck_vs_wt.res	3.53028	-0.415991	1.67786	-0.24793	0.804189	NA	chr9_130354665_130355065	None
300831	chr9	130358175	130358575	401	*	h3k27ac.condition_ck_vs_wt.res	6.01018	-1.07189	1.17649	-0.911096	0.362245	NA	chr9_130358175_130358575	None
300832	chr9	130359460	130359860	401	*	h3k27ac.condition_ck_vs_wt.res	3.95864	0.25925	1.47708	0.175514	0.860675	NA	chr9_130359460_130359860	None
300833	chr9	130364998	130365398	401	*	h3k27ac.condition_ck_vs_wt.res	4.32021	-0.0251254	1.27967	-0.0196343	0.984335	NA	chr9_130364998_130365398	None
300834	chr9	130375146	130375546	401	*	h3k27ac.condition_ck_vs_wt.res	3.57983	-1.2343	1.4802	-0.833878	0.40435	NA	chr9_130375146_130375546	None
300835	chr9	130377558	130377958	401	*	h3k27ac.condition_ck_vs_wt.res	3.30809	0.112952	1.76956	0.0638305	0.949105	NA	chr9_130377558_130377958	None
300836	chr9	130382933	130383333	401	*	h3k27ac.condition_ck_vs_wt.res	3.9622	-0.483902	1.53714	-0.314806	0.752909	NA	chr9_130382933_130383333	None
300837	chr9	130392295	130392695	401	*	h3k27ac.condition_ck_vs_wt.res	4.60501	0.424718	1.23927	0.342717	0.731811	NA	chr9_130392295_130392695	None
300838	chr9	130393515	130393915	401	*	h3k27ac.condition_ck_vs_wt.res	4.22276	-0.0253877	1.42715	-0.0177891	0.985807	NA	chr9_130393515_130393915	None
300839	chr9	130400067	130400467	401	*	h3k27ac.condition_ck_vs_wt.res	4.05588	0.539978	1.41883	0.380581	0.703514	NA	chr9_130400067_130400467	None
300840	chr9	130401906	130402306	401	*	h3k27ac.condition_ck_vs_wt.res	3.73418	-1.16133	1.58336	-0.733457	0.46328	NA	chr9_130401906_130402306	None
300841	chr9	130403454	130403854	401	*	h3k27ac.condition_ck_vs_wt.res	3.91389	1.24789	1.45112	0.859946	0.389819	NA	chr9_130403454_130403854	None
300842	chr9	130425806	130426206	401	*	h3k27ac.condition_ck_vs_wt.res	4.13983	-1.19301	1.45725	-0.818671	0.412974	NA	chr9_130425806_130426206	None
300843	chr9	130432580	130432980	401	*	h3k27ac.condition_ck_vs_wt.res	2.3757	0.532733	2.02195	0.263475	0.792184	NA	chr9_130432580_130432980	None
300844	chr9	130433402	130433802	401	*	h3k27ac.condition_ck_vs_wt.res	5.58954	-0.597323	1.23605	-0.48325	0.628918	NA	chr9_130433402_130433802	None
300845	chr9	130443485	130443885	401	*	h3k27ac.condition_ck_vs_wt.res	4.80959	0.862518	1.30511	0.660877	0.508691	NA	chr9_130443485_130443885	None
300846	chr9	130447724	130448124	401	*	h3k27ac.condition_ck_vs_wt.res	7.8335	1.50117	1.11217	1.34977	0.177088	0.68887	chr9_130447724_130448124	None
300847	chr9	130451373	130451773	401	*	h3k27ac.condition_ck_vs_wt.res	7.16219	-0.404021	1.07505	-0.375816	0.707054	0.960063	chr9_130451373_130451773	None
300848	chr9	130453764	130454164	401	*	h3k27ac.condition_ck_vs_wt.res	4.5376	1.69974	1.41097	1.20466	0.228335	NA	chr9_130453764_130454164	None
300849	chr9	130474444	130474844	401	*	h3k27ac.condition_ck_vs_wt.res	3.46841	0.193883	1.70657	0.11361	0.909547	NA	chr9_130474444_130474844	None
300850	chr9	130477377	130477777	401	*	h3k27ac.condition_ck_vs_wt.res	3.07063	-0.716191	1.52403	-0.469931	0.638404	NA	chr9_130477377_130477777	None
300851	chr9	130480571	130480971	401	*	h3k27ac.condition_ck_vs_wt.res	3.47351	0.739266	1.48102	0.49916	0.617667	NA	chr9_130480571_130480971	None
300852	chr9	130488640	130489040	401	*	h3k27ac.condition_ck_vs_wt.res	5.09392	-2.32289	1.3478	-1.72347	0.0848042	NA	chr9_130488640_130489040	None
300853	chr9	130493914	130494314	401	*	h3k27ac.condition_ck_vs_wt.res	2.15835	1.63027	2.25739	0.722192	0.470176	NA	chr9_130493914_130494314	None
300854	chr9	130527621	130528021	401	*	h3k27ac.condition_ck_vs_wt.res	3.69773	0.173808	1.36066	0.127738	0.898357	NA	chr9_130527621_130528021	None
300855	chr9	130545066	130545466	401	*	h3k27ac.condition_ck_vs_wt.res	2.22938	0.656226	2.10346	0.311974	0.75506	NA	chr9_130545066_130545466	None
300856	chr9	130579414	130579814	401	*	h3k27ac.condition_ck_vs_wt.res	50.7408	-0.065666	0.390768	-0.168044	0.866549	0.984726	chr9_130579414_130579814	C_06
300857	chr9	130581879	130582279	401	*	h3k27ac.condition_ck_vs_wt.res	3.77644	-1.09074	1.30658	-0.834809	0.403825	NA	chr9_130581879_130582279	None
300858	chr9	130588662	130589062	401	*	h3k27ac.condition_ck_vs_wt.res	4.48424	-1.5919	1.50188	-1.05994	0.289173	NA	chr9_130588662_130589062	None
300859	chr9	130592706	130593106	401	*	h3k27ac.condition_ck_vs_wt.res	4.66438	0.181849	1.27967	0.142107	0.886996	NA	chr9_130592706_130593106	None
300860	chr9	130599673	130600073	401	*	h3k27ac.condition_ck_vs_wt.res	4.83983	-0.146852	1.26077	-0.116478	0.907274	NA	chr9_130599673_130600073	None
300861	chr9	130606368	130606768	401	*	h3k27ac.condition_ck_vs_wt.res	3.35909	-0.253206	1.37061	-0.184739	0.853433	NA	chr9_130606368_130606768	None
300862	chr9	130611076	130611476	401	*	h3k27ac.condition_ck_vs_wt.res	4.58765	0.199419	1.44652	0.137862	0.89035	NA	chr9_130611076_130611476	None
300863	chr9	130612024	130612424	401	*	h3k27ac.condition_ck_vs_wt.res	4.13734	-2.19655	1.64668	-1.33392	0.182229	NA	chr9_130612024_130612424	None
300864	chr9	130612522	130612922	401	*	h3k27ac.condition_ck_vs_wt.res	3.11497	-0.315289	1.78295	-0.176835	0.859638	NA	chr9_130612522_130612922	None
300865	chr9	130613564	130613964	401	*	h3k27ac.condition_ck_vs_wt.res	2.72121	1.14478	1.79571	0.637508	0.523794	NA	chr9_130613564_130613964	None
300866	chr9	130616482	130616882	401	*	h3k27ac.condition_ck_vs_wt.res	3.06664	1.10195	1.65748	0.664832	0.506158	NA	chr9_130616482_130616882	None
300867	chr9	130617472	130617872	401	*	h3k27ac.condition_ck_vs_wt.res	3.2794	1.77761	1.55362	1.14417	0.252552	NA	chr9_130617472_130617872	None
300868	chr9	130618328	130618728	401	*	h3k27ac.condition_ck_vs_wt.res	4.3511	-1.29371	1.52572	-0.847934	0.396475	NA	chr9_130618328_130618728	None
300869	chr9	130626347	130626747	401	*	h3k27ac.condition_ck_vs_wt.res	5.62121	-1.03442	1.30487	-0.792738	0.427931	NA	chr9_130626347_130626747	None
300870	chr9	130627360	130627760	401	*	h3k27ac.condition_ck_vs_wt.res	5.09877	0.447691	1.2058	0.371281	0.710429	NA	chr9_130627360_130627760	None
300871	chr9	130632836	130633236	401	*	h3k27ac.condition_ck_vs_wt.res	4.58814	0.391832	1.25504	0.312206	0.754884	NA	chr9_130632836_130633236	None
300872	chr9	130638692	130639092	401	*	h3k27ac.condition_ck_vs_wt.res	5.65724	-0.332508	1.19878	-0.277371	0.781495	NA	chr9_130638692_130639092	None
300873	chr9	130642824	130643224	401	*	h3k27ac.condition_ck_vs_wt.res	2.58486	0.165168	1.79436	0.0920487	0.926659	NA	chr9_130642824_130643224	None
300874	chr9	130658358	130658758	401	*	h3k27ac.condition_ck_vs_wt.res	4.22855	-0.933286	1.42099	-0.656787	0.511317	NA	chr9_130658358_130658758	None
300875	chr9	130659849	130660249	401	*	h3k27ac.condition_ck_vs_wt.res	3.12562	-2.07402	1.67933	-1.23503	0.216821	NA	chr9_130659849_130660249	None
300876	chr9	130663246	130663646	401	*	h3k27ac.condition_ck_vs_wt.res	4.0429	-1.42501	1.6005	-0.890349	0.373279	NA	chr9_130663246_130663646	None
300877	chr9	130678890	130679290	401	*	h3k27ac.condition_ck_vs_wt.res	2.5742	-1.06102	1.89863	-0.558835	0.576275	NA	chr9_130678890_130679290	None
300878	chr9	130689943	130690343	401	*	h3k27ac.condition_ck_vs_wt.res	9.68699	0.195165	0.950268	0.205379	0.837276	0.980158	chr9_130689943_130690343	None
300879	chr9	130693554	130693954	401	*	h3k27ac.condition_ck_vs_wt.res	47.2787	0.114107	0.404376	0.282179	0.777806	0.972008	chr9_130693554_130693954	C_05
300880	chr9	130695285	130695685	401	*	h3k27ac.condition_ck_vs_wt.res	6.27921	0.0841853	1.11612	0.0754268	0.939875	NA	chr9_130695285_130695685	C_05
300881	chr9	130699029	130699429	401	*	h3k27ac.condition_ck_vs_wt.res	3.65937	-0.158515	1.47552	-0.10743	0.914448	NA	chr9_130699029_130699429	None
300882	chr9	130700709	130701109	401	*	h3k27ac.condition_ck_vs_wt.res	4.12202	1.54444	1.36312	1.13302	0.257207	NA	chr9_130700709_130701109	None
300883	chr9	130702780	130703180	401	*	h3k27ac.condition_ck_vs_wt.res	4.34005	-1.43363	1.2568	-1.1407	0.253995	NA	chr9_130702780_130703180	None
300884	chr9	130703898	130704298	401	*	h3k27ac.condition_ck_vs_wt.res	5.66059	0.522574	1.1714	0.446109	0.655518	NA	chr9_130703898_130704298	None
300885	chr9	130707016	130707416	401	*	h3k27ac.condition_ck_vs_wt.res	5.00816	0.466729	1.21346	0.384626	0.700515	NA	chr9_130707016_130707416	None
300886	chr9	130712727	130713127	401	*	h3k27ac.condition_ck_vs_wt.res	97.1645	-0.102111	0.309373	-0.330059	0.741355	0.96556	chr9_130712727_130713127	C_06
300887	chr9	130744879	130745279	401	*	h3k27ac.condition_ck_vs_wt.res	3.03097	1.66957	1.64216	1.01669	0.3093	NA	chr9_130744879_130745279	None
300888	chr9	130755374	130755774	401	*	h3k27ac.condition_ck_vs_wt.res	4.59523	-1.1175	1.293	-0.864268	0.387441	NA	chr9_130755374_130755774	None
300889	chr9	130756743	130757143	401	*	h3k27ac.condition_ck_vs_wt.res	4.30922	-0.999421	1.3	-0.768785	0.442021	NA	chr9_130756743_130757143	None
300890	chr9	130766248	130766648	401	*	h3k27ac.condition_ck_vs_wt.res	7.71035	-0.238596	1.00849	-0.236586	0.812978	0.977835	chr9_130766248_130766648	None
300891	chr9	130768455	130768855	401	*	h3k27ac.condition_ck_vs_wt.res	8.31955	-0.775876	0.98311	-0.789206	0.429992	0.880302	chr9_130768455_130768855	None
300892	chr9	130777210	130777610	401	*	h3k27ac.condition_ck_vs_wt.res	1.82038	-0.784644	2.02009	-0.38842	0.697705	NA	chr9_130777210_130777610	None
300893	chr9	130790830	130791230	401	*	h3k27ac.condition_ck_vs_wt.res	2.69412	-1.56784	1.98639	-0.789287	0.429944	NA	chr9_130790830_130791230	None
300894	chr9	130805766	130806166	401	*	h3k27ac.condition_ck_vs_wt.res	5.08419	0.0758873	1.32777	0.0571541	0.954422	NA	chr9_130805766_130806166	None
300895	chr9	130814063	130814463	401	*	h3k27ac.condition_ck_vs_wt.res	3.22226	2.77348	1.93742	1.43153	0.152278	NA	chr9_130814063_130814463	None
300896	chr9	130860744	130861144	401	*	h3k27ac.condition_ck_vs_wt.res	4.10788	-0.514243	1.35146	-0.380508	0.703568	NA	chr9_130860744_130861144	None
300897	chr9	130862722	130863122	401	*	h3k27ac.condition_ck_vs_wt.res	4.68105	-1.04177	1.34073	-0.777016	0.437149	NA	chr9_130862722_130863122	None
300898	chr9	130871128	130871528	401	*	h3k27ac.condition_ck_vs_wt.res	6.50373	-1.31453	1.33542	-0.984357	0.32494	0.826903	chr9_130871128_130871528	None
300899	chr9	130880327	130880727	401	*	h3k27ac.condition_ck_vs_wt.res	4.89095	1.60155	1.43684	1.11463	0.265008	NA	chr9_130880327_130880727	None
300900	chr9	130883158	130883558	401	*	h3k27ac.condition_ck_vs_wt.res	2.72291	-0.218063	1.85692	-0.117433	0.906517	NA	chr9_130883158_130883558	None
300901	chr9	130885708	130886108	401	*	h3k27ac.condition_ck_vs_wt.res	3.65547	-0.568975	1.48809	-0.382353	0.7022	NA	chr9_130885708_130886108	None
300902	chr9	130888001	130888401	401	*	h3k27ac.condition_ck_vs_wt.res	5.54152	-0.813634	1.19182	-0.682684	0.494806	NA	chr9_130888001_130888401	None
300903	chr9	130891468	130891868	401	*	h3k27ac.condition_ck_vs_wt.res	3.6062	-0.475378	1.45479	-0.326768	0.743843	NA	chr9_130891468_130891868	None
300904	chr9	130893343	130893743	401	*	h3k27ac.condition_ck_vs_wt.res	4.26591	-0.747391	1.31463	-0.568518	0.569683	NA	chr9_130893343_130893743	None
300905	chr9	130894550	130894950	401	*	h3k27ac.condition_ck_vs_wt.res	3.46345	1.41549	1.58243	0.894505	0.371052	NA	chr9_130894550_130894950	None
300906	chr9	130895980	130896380	401	*	h3k27ac.condition_ck_vs_wt.res	4.26407	0.477611	1.3119	0.36406	0.715813	NA	chr9_130895980_130896380	None
300907	chr9	130897945	130898345	401	*	h3k27ac.condition_ck_vs_wt.res	3.44746	-1.45096	1.70119	-0.852909	0.39371	NA	chr9_130897945_130898345	None
300908	chr9	130900602	130901002	401	*	h3k27ac.condition_ck_vs_wt.res	2.93461	0.422632	1.73886	0.243051	0.807966	NA	chr9_130900602_130901002	None
300909	chr9	130903674	130904074	401	*	h3k27ac.condition_ck_vs_wt.res	4.42255	-0.803566	1.38018	-0.58222	0.560419	NA	chr9_130903674_130904074	None
300910	chr9	130910339	130910739	401	*	h3k27ac.condition_ck_vs_wt.res	3.24727	0.314382	1.6362	0.192142	0.847631	NA	chr9_130910339_130910739	None
300911	chr9	130913787	130914187	401	*	h3k27ac.condition_ck_vs_wt.res	6.23704	-0.137135	1.06382	-0.128908	0.897431	NA	chr9_130913787_130914187	None
300912	chr9	130917721	130918121	401	*	h3k27ac.condition_ck_vs_wt.res	2.95248	4.87806	2.06197	2.36573	0.0179944	NA	chr9_130917721_130918121	None
300913	chr9	130919518	130919918	401	*	h3k27ac.condition_ck_vs_wt.res	4.60526	-0.779622	1.31517	-0.592792	0.553321	NA	chr9_130919518_130919918	None
300914	chr9	130930545	130930945	401	*	h3k27ac.condition_ck_vs_wt.res	4.52846	0.503908	1.37339	0.366907	0.713689	NA	chr9_130930545_130930945	None
300915	chr9	130936160	130936560	401	*	h3k27ac.condition_ck_vs_wt.res	5.32898	0.809173	1.22941	0.65818	0.510422	NA	chr9_130936160_130936560	None
300916	chr9	130939164	130939564	401	*	h3k27ac.condition_ck_vs_wt.res	3.446	-2.63004	1.83516	-1.43314	0.151816	NA	chr9_130939164_130939564	None
300917	chr9	130940965	130941365	401	*	h3k27ac.condition_ck_vs_wt.res	6.10462	0.224273	1.14349	0.196131	0.844508	NA	chr9_130940965_130941365	None
300918	chr9	130961352	130961752	401	*	h3k27ac.condition_ck_vs_wt.res	2.68999	0.646739	1.92783	0.335476	0.737266	NA	chr9_130961352_130961752	None
300919	chr9	130974099	130974499	401	*	h3k27ac.condition_ck_vs_wt.res	2.79246	1.54808	1.85094	0.836376	0.402943	NA	chr9_130974099_130974499	None
300920	chr9	130983090	130983490	401	*	h3k27ac.condition_ck_vs_wt.res	3.92487	-1.22504	1.47908	-0.828249	0.407529	NA	chr9_130983090_130983490	None
300921	chr9	130986842	130987242	401	*	h3k27ac.condition_ck_vs_wt.res	2.67847	-0.988659	1.63682	-0.604013	0.545835	NA	chr9_130986842_130987242	None
300922	chr9	130993301	130993701	401	*	h3k27ac.condition_ck_vs_wt.res	4.41104	-0.846287	1.34298	-0.630156	0.528592	NA	chr9_130993301_130993701	None
300923	chr9	130994453	130994853	401	*	h3k27ac.condition_ck_vs_wt.res	3.78413	-0.611918	1.49084	-0.410452	0.681475	NA	chr9_130994453_130994853	None
300924	chr9	131009300	131009700	401	*	h3k27ac.condition_ck_vs_wt.res	5.14647	-0.448874	1.20502	-0.372502	0.709519	NA	chr9_131009300_131009700	None
300925	chr9	131012654	131013054	401	*	h3k27ac.condition_ck_vs_wt.res	3.3474	1.38749	1.52029	0.91265	0.361427	NA	chr9_131012654_131013054	None
300926	chr9	131026039	131026439	401	*	h3k27ac.condition_ck_vs_wt.res	5.31353	-1.73976	1.25246	-1.38907	0.164812	NA	chr9_131026039_131026439	None
300927	chr9	131027873	131028273	401	*	h3k27ac.condition_ck_vs_wt.res	3.20323	-0.778802	1.58296	-0.491989	0.622727	NA	chr9_131027873_131028273	None
300928	chr9	131033823	131034223	401	*	h3k27ac.condition_ck_vs_wt.res	4.44114	-1.92332	1.36969	-1.4042	0.16026	NA	chr9_131033823_131034223	None
300929	chr9	131037658	131038058	401	*	h3k27ac.condition_ck_vs_wt.res	4.06954	-1.2176	1.41208	-0.86227	0.388539	NA	chr9_131037658_131038058	None
300930	chr9	131043207	131043607	401	*	h3k27ac.condition_ck_vs_wt.res	7.67559	-0.564352	1.01505	-0.555985	0.578221	0.931487	chr9_131043207_131043607	None
300931	chr9	131046745	131047145	401	*	h3k27ac.condition_ck_vs_wt.res	3.55581	-1.78407	1.60896	-1.10883	0.267504	NA	chr9_131046745_131047145	None
300932	chr9	131052795	131053195	401	*	h3k27ac.condition_ck_vs_wt.res	4.23992	-3.05978	1.55382	-1.96921	0.0489296	NA	chr9_131052795_131053195	None
300933	chr9	131059643	131060043	401	*	h3k27ac.condition_ck_vs_wt.res	3.52319	0.784157	1.51253	0.518442	0.60415	NA	chr9_131059643_131060043	None
300934	chr9	131067985	131068385	401	*	h3k27ac.condition_ck_vs_wt.res	5.15182	-0.527644	1.16314	-0.453639	0.650089	NA	chr9_131067985_131068385	None
300935	chr9	131068799	131069199	401	*	h3k27ac.condition_ck_vs_wt.res	4.25371	-0.675964	1.35382	-0.499301	0.617568	NA	chr9_131068799_131069199	None
300936	chr9	131075868	131076268	401	*	h3k27ac.condition_ck_vs_wt.res	3.7692	-1.11685	1.51236	-0.738476	0.460225	NA	chr9_131075868_131076268	None
300937	chr9	131092176	131092576	401	*	h3k27ac.condition_ck_vs_wt.res	4.80688	0.721426	1.31432	0.548898	0.583076	NA	chr9_131092176_131092576	None
300938	chr9	131094767	131095167	401	*	h3k27ac.condition_ck_vs_wt.res	3.52756	-0.925349	1.41315	-0.654813	0.512588	NA	chr9_131094767_131095167	None
300939	chr9	131099202	131099602	401	*	h3k27ac.condition_ck_vs_wt.res	6.18559	-0.661084	1.08888	-0.607122	0.54377	NA	chr9_131099202_131099602	None
300940	chr9	131102346	131102746	401	*	h3k27ac.condition_ck_vs_wt.res	2.75112	2.62169	2.05379	1.27651	0.201774	NA	chr9_131102346_131102746	None
300941	chr9	131105013	131105413	401	*	h3k27ac.condition_ck_vs_wt.res	3.21809	0.110271	1.79208	0.0615327	0.950935	NA	chr9_131105013_131105413	None
300942	chr9	131119766	131120166	401	*	h3k27ac.condition_ck_vs_wt.res	3.17811	-1.07929	1.63469	-0.660241	0.509099	NA	chr9_131119766_131120166	None
300943	chr9	131122017	131122417	401	*	h3k27ac.condition_ck_vs_wt.res	3.33776	-0.440632	1.63298	-0.269833	0.787289	NA	chr9_131122017_131122417	None
300944	chr9	131125375	131125775	401	*	h3k27ac.condition_ck_vs_wt.res	51.3259	-0.143859	0.394264	-0.36488	0.715201	0.961201	chr9_131125375_131125775	C_05
300945	chr9	131136265	131136665	401	*	h3k27ac.condition_ck_vs_wt.res	4.62981	0.00555641	1.19592	0.00464614	0.996293	NA	chr9_131136265_131136665	None
300946	chr9	131137663	131138063	401	*	h3k27ac.condition_ck_vs_wt.res	3.55216	-0.418056	1.55974	-0.268029	0.788677	NA	chr9_131137663_131138063	None
300947	chr9	131138433	131138833	401	*	h3k27ac.condition_ck_vs_wt.res	4.16768	0.477606	1.31854	0.362224	0.717185	NA	chr9_131138433_131138833	None
300948	chr9	131139727	131140127	401	*	h3k27ac.condition_ck_vs_wt.res	3.8611	-1.28862	1.52751	-0.843603	0.398891	NA	chr9_131139727_131140127	None
300949	chr9	131140669	131141069	401	*	h3k27ac.condition_ck_vs_wt.res	3.25643	0.318233	1.53663	0.207098	0.835933	NA	chr9_131140669_131141069	None
300950	chr9	131143989	131144389	401	*	h3k27ac.condition_ck_vs_wt.res	3.25377	0.322608	1.53184	0.210602	0.833198	NA	chr9_131143989_131144389	None
300951	chr9	131145459	131145859	401	*	h3k27ac.condition_ck_vs_wt.res	4.2412	1.05341	1.29547	0.813148	0.416133	NA	chr9_131145459_131145859	None
300952	chr9	131149784	131150184	401	*	h3k27ac.condition_ck_vs_wt.res	5.23914	0.641934	1.15068	0.557873	0.576931	NA	chr9_131149784_131150184	None
300953	chr9	131153566	131153966	401	*	h3k27ac.condition_ck_vs_wt.res	2.22317	-0.32312	2.08041	-0.155315	0.876573	NA	chr9_131153566_131153966	None
300954	chr9	131163050	131163450	401	*	h3k27ac.condition_ck_vs_wt.res	4.08606	-4.95872	2.05122	-2.41745	0.0156295	NA	chr9_131163050_131163450	None
300955	chr9	131178275	131178675	401	*	h3k27ac.condition_ck_vs_wt.res	8.04323	-1.16319	1.03008	-1.12922	0.258804	0.776319	chr9_131178275_131178675	None
300956	chr9	131179498	131179898	401	*	h3k27ac.condition_ck_vs_wt.res	10.889	-0.806448	0.844257	-0.955216	0.339469	0.837048	chr9_131179498_131179898	None
300957	chr9	131198184	131198584	401	*	h3k27ac.condition_ck_vs_wt.res	5.02306	0.547113	1.23534	0.442883	0.65785	NA	chr9_131198184_131198584	None
300958	chr9	131200339	131200739	401	*	h3k27ac.condition_ck_vs_wt.res	2.69172	-0.378478	1.84417	-0.205229	0.837393	NA	chr9_131200339_131200739	None
300959	chr9	131203803	131204203	401	*	h3k27ac.condition_ck_vs_wt.res	4.80922	-1.34066	1.35885	-0.986611	0.323833	NA	chr9_131203803_131204203	None
300960	chr9	131217723	131218123	401	*	h3k27ac.condition_ck_vs_wt.res	3.25638	0.574372	1.58017	0.363489	0.71624	NA	chr9_131217723_131218123	None
300961	chr9	131225908	131226308	401	*	h3k27ac.condition_ck_vs_wt.res	3.47819	-1.03735	1.59227	-0.651489	0.514731	NA	chr9_131225908_131226308	None
300962	chr9	131228021	131228421	401	*	h3k27ac.condition_ck_vs_wt.res	5.02539	-2.0759	1.41232	-1.46985	0.141603	NA	chr9_131228021_131228421	None
300963	chr9	131232380	131232780	401	*	h3k27ac.condition_ck_vs_wt.res	3.92895	0.44689	1.4679	0.304442	0.760791	NA	chr9_131232380_131232780	None
300964	chr9	131233828	131234228	401	*	h3k27ac.condition_ck_vs_wt.res	8.35458	0.524595	0.926917	0.565957	0.571423	0.92916	chr9_131233828_131234228	None
300965	chr9	131236199	131236599	401	*	h3k27ac.condition_ck_vs_wt.res	6.97851	-1.28916	1.04899	-1.22896	0.219089	0.741425	chr9_131236199_131236599	None
300966	chr9	131238354	131238754	401	*	h3k27ac.condition_ck_vs_wt.res	7.65091	-1.21822	1.12892	-1.0791	0.280544	0.792778	chr9_131238354_131238754	None
300967	chr9	131240881	131241281	401	*	h3k27ac.condition_ck_vs_wt.res	4.43026	-3.0523	1.53726	-1.98554	0.0470843	NA	chr9_131240881_131241281	None
300968	chr9	131255877	131256277	401	*	h3k27ac.condition_ck_vs_wt.res	84.9279	-0.0565215	0.299983	-0.188415	0.850551	0.982129	chr9_131255877_131256277	C_03
300969	chr9	131287944	131288344	401	*	h3k27ac.condition_ck_vs_wt.res	2.94966	-1.96293	1.73943	-1.12849	0.259113	NA	chr9_131287944_131288344	None
300970	chr9	131290094	131290494	401	*	h3k27ac.condition_ck_vs_wt.res	4.61318	-0.279008	1.21115	-0.230365	0.817808	NA	chr9_131290094_131290494	None
300971	chr9	131293369	131293769	401	*	h3k27ac.condition_ck_vs_wt.res	3.20319	-3.08499	2.02496	-1.52348	0.127638	NA	chr9_131293369_131293769	None
300972	chr9	131304872	131305272	401	*	h3k27ac.condition_ck_vs_wt.res	4.28097	0.635627	1.36705	0.464963	0.641958	NA	chr9_131304872_131305272	None
300973	chr9	131309299	131309699	401	*	h3k27ac.condition_ck_vs_wt.res	4.7717	-1.09966	1.29877	-0.846692	0.397167	NA	chr9_131309299_131309699	None
300974	chr9	131315082	131315482	401	*	h3k27ac.condition_ck_vs_wt.res	3.83896	0.959247	1.44948	0.661787	0.508107	NA	chr9_131315082_131315482	None
300975	chr9	131316181	131316581	401	*	h3k27ac.condition_ck_vs_wt.res	3.40069	0.0876761	1.55758	0.0562898	0.955111	NA	chr9_131316181_131316581	None
300976	chr9	131328671	131329071	401	*	h3k27ac.condition_ck_vs_wt.res	2.89183	0.272147	1.76587	0.154116	0.877519	NA	chr9_131328671_131329071	None
300977	chr9	131330822	131331222	401	*	h3k27ac.condition_ck_vs_wt.res	2.19772	0.194027	2.13909	0.0907053	0.927727	NA	chr9_131330822_131331222	None
300978	chr9	131333799	131334199	401	*	h3k27ac.condition_ck_vs_wt.res	3.72291	-0.543315	1.58523	-0.342736	0.731797	NA	chr9_131333799_131334199	None
300979	chr9	131350151	131350551	401	*	h3k27ac.condition_ck_vs_wt.res	8.68068	-0.266123	0.976232	-0.272602	0.785159	0.973452	chr9_131350151_131350551	None
300980	chr9	131373568	131373968	401	*	h3k27ac.condition_ck_vs_wt.res	83.1824	-0.470783	0.303456	-1.5514	0.120805	0.60126	chr9_131373568_131373968	C_05
300981	chr9	131383214	131383614	401	*	h3k27ac.condition_ck_vs_wt.res	5.16853	-0.0280025	1.24236	-0.0225398	0.982017	NA	chr9_131383214_131383614	None
300982	chr9	131394088	131394488	401	*	h3k27ac.condition_ck_vs_wt.res	114.684	0.528859	0.262038	2.01825	0.0435651	0.393722	chr9_131394088_131394488	C_04
300983	chr9	131402336	131402736	401	*	h3k27ac.condition_ck_vs_wt.res	10.9575	0.951222	1.04098	0.913775	0.360835	0.84869	chr9_131402336_131402736	None
300984	chr9	131407272	131407672	401	*	h3k27ac.condition_ck_vs_wt.res	8.76512	0.718618	1.10363	0.651141	0.514956	0.911972	chr9_131407272_131407672	None
300985	chr9	131411086	131411486	401	*	h3k27ac.condition_ck_vs_wt.res	3.23033	-0.765382	1.67903	-0.455847	0.6485	NA	chr9_131411086_131411486	None
300986	chr9	131414553	131414953	401	*	h3k27ac.condition_ck_vs_wt.res	3.78833	-0.476542	1.44747	-0.329225	0.741986	NA	chr9_131414553_131414953	None
300987	chr9	131417738	131418138	401	*	h3k27ac.condition_ck_vs_wt.res	13.8021	0.0511181	0.784504	0.0651598	0.948047	0.994939	chr9_131417738_131418138	None
300988	chr9	131420011	131420411	401	*	h3k27ac.condition_ck_vs_wt.res	6.32253	0.0580834	1.10292	0.0526632	0.958	NA	chr9_131420011_131420411	None
300989	chr9	131423169	131423569	401	*	h3k27ac.condition_ck_vs_wt.res	10.4184	0.312155	0.846749	0.36865	0.712388	0.960258	chr9_131423169_131423569	None
300990	chr9	131425138	131425538	401	*	h3k27ac.condition_ck_vs_wt.res	4.01327	-0.6364	1.32631	-0.479829	0.631349	NA	chr9_131425138_131425538	None
300991	chr9	131426598	131426998	401	*	h3k27ac.condition_ck_vs_wt.res	3.43214	-1.95719	2.14322	-0.913199	0.361138	NA	chr9_131426598_131426998	None
300992	chr9	131429168	131429568	401	*	h3k27ac.condition_ck_vs_wt.res	10.3286	0.309203	0.862279	0.358588	0.719904	0.962224	chr9_131429168_131429568	None
300993	chr9	131430655	131431055	401	*	h3k27ac.condition_ck_vs_wt.res	3.3706	-1.17797	1.57982	-0.745638	0.455886	NA	chr9_131430655_131431055	None
300994	chr9	131432904	131433304	401	*	h3k27ac.condition_ck_vs_wt.res	9.70244	-0.316501	0.945316	-0.33481	0.737768	0.964741	chr9_131432904_131433304	None
300995	chr9	131436547	131436947	401	*	h3k27ac.condition_ck_vs_wt.res	6.46687	1.79674	1.17968	1.52308	0.12774	0.615314	chr9_131436547_131436947	None
300996	chr9	131438193	131438593	401	*	h3k27ac.condition_ck_vs_wt.res	7.69366	0.248062	0.971168	0.255427	0.798393	0.974794	chr9_131438193_131438593	None
300997	chr9	131441142	131441542	401	*	h3k27ac.condition_ck_vs_wt.res	9.97551	-0.649324	0.972862	-0.667437	0.504493	0.908502	chr9_131441142_131441542	None
300998	chr9	131442392	131442792	401	*	h3k27ac.condition_ck_vs_wt.res	6.04139	-0.501834	1.24089	-0.404413	0.685909	NA	chr9_131442392_131442792	None
300999	chr9	131443982	131444382	401	*	h3k27ac.condition_ck_vs_wt.res	7.42345	0.78298	0.996687	0.785583	0.432112	0.881582	chr9_131443982_131444382	None
301000	chr9	131445672	131446072	401	*	h3k27ac.condition_ck_vs_wt.res	6.71602	0.826234	1.15612	0.714664	0.474817	0.898484	chr9_131445672_131446072	None
301001	chr9	131447465	131447865	401	*	h3k27ac.condition_ck_vs_wt.res	3.47795	1.66794	1.56437	1.06621	0.28633	NA	chr9_131447465_131447865	None
301002	chr9	131449227	131449627	401	*	h3k27ac.condition_ck_vs_wt.res	4.03926	0.554669	1.52932	0.362689	0.716837	NA	chr9_131449227_131449627	None
301003	chr9	131450698	131451098	401	*	h3k27ac.condition_ck_vs_wt.res	3.70728	-1.85409	1.59657	-1.16129	0.245523	NA	chr9_131450698_131451098	None
301004	chr9	131453698	131454098	401	*	h3k27ac.condition_ck_vs_wt.res	2.3929	-0.52901	1.99984	-0.264526	0.791375	NA	chr9_131453698_131454098	None
301005	chr9	131455040	131455440	401	*	h3k27ac.condition_ck_vs_wt.res	3.63252	2.94386	1.89994	1.54945	0.121273	NA	chr9_131455040_131455440	None
301006	chr9	131456326	131456726	401	*	h3k27ac.condition_ck_vs_wt.res	3.62764	0.581016	1.56909	0.370287	0.711168	NA	chr9_131456326_131456726	None
301007	chr9	131457457	131457857	401	*	h3k27ac.condition_ck_vs_wt.res	6.11376	0.586844	1.11991	0.524011	0.600271	NA	chr9_131457457_131457857	None
301008	chr9	131458991	131459391	401	*	h3k27ac.condition_ck_vs_wt.res	6.90113	-0.972999	1.05644	-0.921018	0.357041	0.847037	chr9_131458991_131459391	None
301009	chr9	131461541	131461941	401	*	h3k27ac.condition_ck_vs_wt.res	5.16243	0.0683425	1.32044	0.0517573	0.958722	NA	chr9_131461541_131461941	None
301010	chr9	131464775	131465175	401	*	h3k27ac.condition_ck_vs_wt.res	4.57715	0.576735	1.31914	0.437206	0.661962	NA	chr9_131464775_131465175	None
301011	chr9	131465821	131466221	401	*	h3k27ac.condition_ck_vs_wt.res	4.74308	-0.679342	1.28931	-0.526905	0.59826	NA	chr9_131465821_131466221	None
301012	chr9	131469925	131470325	401	*	h3k27ac.condition_ck_vs_wt.res	3.39052	-0.788461	1.6446	-0.479424	0.631637	NA	chr9_131469925_131470325	None
301013	chr9	131474127	131474527	401	*	h3k27ac.condition_ck_vs_wt.res	5.53715	-0.183911	1.25054	-0.147065	0.883081	NA	chr9_131474127_131474527	None
301014	chr9	131477248	131477648	401	*	h3k27ac.condition_ck_vs_wt.res	4.91662	-0.432572	1.3212	-0.327408	0.743359	NA	chr9_131477248_131477648	None
301015	chr9	131483151	131483551	401	*	h3k27ac.condition_ck_vs_wt.res	8.23528	-0.344148	0.987745	-0.348418	0.727526	0.963427	chr9_131483151_131483551	None
301016	chr9	131486730	131487130	401	*	h3k27ac.condition_ck_vs_wt.res	3.46579	0.443402	1.5007	0.295463	0.76764	NA	chr9_131486730_131487130	None
301017	chr9	131491011	131491411	401	*	h3k27ac.condition_ck_vs_wt.res	3.82789	1.42777	1.47809	0.965956	0.334066	NA	chr9_131491011_131491411	None
301018	chr9	131493389	131493789	401	*	h3k27ac.condition_ck_vs_wt.res	3.53729	0.846287	1.7303	0.489098	0.624772	NA	chr9_131493389_131493789	None
301019	chr9	131494231	131494631	401	*	h3k27ac.condition_ck_vs_wt.res	8.3779	-0.851918	0.981053	-0.868371	0.385191	0.859969	chr9_131494231_131494631	None
301020	chr9	131495912	131496312	401	*	h3k27ac.condition_ck_vs_wt.res	6.23636	-1.11096	1.18661	-0.936241	0.349149	NA	chr9_131495912_131496312	None
301021	chr9	131499107	131499507	401	*	h3k27ac.condition_ck_vs_wt.res	6.21792	-1.13207	1.09886	-1.03022	0.302906	NA	chr9_131499107_131499507	None
301022	chr9	131500977	131501377	401	*	h3k27ac.condition_ck_vs_wt.res	5.72344	0.0892583	1.1466	0.0778463	0.93795	NA	chr9_131500977_131501377	None
301023	chr9	131503100	131503500	401	*	h3k27ac.condition_ck_vs_wt.res	5.49995	0.00825883	1.18269	0.0069831	0.994428	NA	chr9_131503100_131503500	None
301024	chr9	131510068	131510468	401	*	h3k27ac.condition_ck_vs_wt.res	4.15364	1.76545	1.53502	1.15011	0.250098	NA	chr9_131510068_131510468	None
301025	chr9	131511196	131511596	401	*	h3k27ac.condition_ck_vs_wt.res	4.95027	0.0149204	1.21321	0.0122983	0.990188	NA	chr9_131511196_131511596	None
301026	chr9	131513652	131514052	401	*	h3k27ac.condition_ck_vs_wt.res	8.95485	1.55058	1.01839	1.52257	0.127865	0.615703	chr9_131513652_131514052	None
301027	chr9	131517094	131517494	401	*	h3k27ac.condition_ck_vs_wt.res	3.83027	-0.67518	1.43541	-0.470376	0.638087	NA	chr9_131517094_131517494	None
301028	chr9	131518880	131519280	401	*	h3k27ac.condition_ck_vs_wt.res	3.56112	-0.964586	1.47951	-0.651963	0.514425	NA	chr9_131518880_131519280	None
301029	chr9	131523652	131524052	401	*	h3k27ac.condition_ck_vs_wt.res	7.59312	1.00121	1.03815	0.964412	0.334839	0.83422	chr9_131523652_131524052	None
301030	chr9	131526182	131526582	401	*	h3k27ac.condition_ck_vs_wt.res	6.36326	-0.50617	1.06158	-0.476808	0.633499	0.945828	chr9_131526182_131526582	None
301031	chr9	131530962	131531362	401	*	h3k27ac.condition_ck_vs_wt.res	27.8929	-0.0105812	0.538004	-0.0196675	0.984309	0.998749	chr9_131530962_131531362	None
301032	chr9	131557292	131557692	401	*	h3k27ac.condition_ck_vs_wt.res	3.94878	-0.399859	1.3812	-0.289502	0.772197	NA	chr9_131557292_131557692	None
301033	chr9	131558134	131558534	401	*	h3k27ac.condition_ck_vs_wt.res	4.65818	-0.16365	1.44992	-0.112868	0.910135	NA	chr9_131558134_131558534	None
301034	chr9	131571313	131571713	401	*	h3k27ac.condition_ck_vs_wt.res	2.54556	-0.0299463	1.77823	-0.0168405	0.986564	NA	chr9_131571313_131571713	None
301035	chr9	131573706	131574106	401	*	h3k27ac.condition_ck_vs_wt.res	3.78587	-0.106908	1.62111	-0.0659473	0.94742	NA	chr9_131573706_131574106	None
301036	chr9	131575556	131575956	401	*	h3k27ac.condition_ck_vs_wt.res	7.40157	-1.00544	1.05976	-0.948745	0.34275	0.838339	chr9_131575556_131575956	None
301037	chr9	131578735	131579135	401	*	h3k27ac.condition_ck_vs_wt.res	29.1609	-0.916376	0.523657	-1.74995	0.0801262	0.510963	chr9_131578735_131579135	C_01
301038	chr9	131591137	131591537	401	*	h3k27ac.condition_ck_vs_wt.res	22.9964	-0.44435	0.618943	-0.717917	0.472808	0.89788	chr9_131591137_131591537	None
301039	chr9	131605806	131606206	401	*	h3k27ac.condition_ck_vs_wt.res	7.74417	0.17793	1.11672	0.159332	0.873407	0.985121	chr9_131605806_131606206	None
301040	chr9	131613042	131613442	401	*	h3k27ac.condition_ck_vs_wt.res	13.6321	-0.822114	0.813698	-1.01034	0.312331	0.819752	chr9_131613042_131613442	None
301041	chr9	131617584	131617984	401	*	h3k27ac.condition_ck_vs_wt.res	5.89455	0.109532	1.12425	0.0974266	0.922388	NA	chr9_131617584_131617984	None
301042	chr9	131621241	131621641	401	*	h3k27ac.condition_ck_vs_wt.res	13.8501	0.346102	0.817111	0.423568	0.671881	0.952228	chr9_131621241_131621641	None
301043	chr9	131625003	131625403	401	*	h3k27ac.condition_ck_vs_wt.res	7.06023	0.905274	1.13965	0.794346	0.426994	0.878131	chr9_131625003_131625403	None
301044	chr9	131628999	131629399	401	*	h3k27ac.condition_ck_vs_wt.res	14.9217	0.782445	0.798133	0.980343	0.326917	0.827631	chr9_131628999_131629399	None
301045	chr9	131633264	131633664	401	*	h3k27ac.condition_ck_vs_wt.res	7.81415	-0.644466	0.985943	-0.653654	0.513335	0.911376	chr9_131633264_131633664	None
301046	chr9	131636471	131636871	401	*	h3k27ac.condition_ck_vs_wt.res	7.6648	-1.06898	1.03281	-1.03502	0.300659	0.811266	chr9_131636471_131636871	None
301047	chr9	131677941	131678341	401	*	h3k27ac.condition_ck_vs_wt.res	81.395	0.352853	0.316708	1.11413	0.265224	0.780424	chr9_131677941_131678341	C_03
301048	chr9	131686252	131686652	401	*	h3k27ac.condition_ck_vs_wt.res	19.3202	0.150079	0.705295	0.212789	0.831492	0.97958	chr9_131686252_131686652	None
301049	chr9	131731663	131732063	401	*	h3k27ac.condition_ck_vs_wt.res	91.9918	-0.0656922	0.325203	-0.202004	0.839914	0.980383	chr9_131731663_131732063	C_03
301050	chr9	131755468	131755868	401	*	h3k27ac.condition_ck_vs_wt.res	22.1597	-1.06277	0.636299	-1.67023	0.0948729	0.54643	chr9_131755468_131755868	None
301051	chr9	131758825	131759225	401	*	h3k27ac.condition_ck_vs_wt.res	7.19245	-1.5636	1.09459	-1.42848	0.153153	0.654178	chr9_131758825_131759225	None
301052	chr9	131762223	131762623	401	*	h3k27ac.condition_ck_vs_wt.res	6.38643	-1.71107	1.12766	-1.51737	0.129175	0.617422	chr9_131762223_131762623	None
301053	chr9	131792661	131793061	401	*	h3k27ac.condition_ck_vs_wt.res	4.00317	-3.86766	1.86689	-2.07172	0.0382919	NA	chr9_131792661_131793061	None
301054	chr9	131805716	131806116	401	*	h3k27ac.condition_ck_vs_wt.res	3.09927	3.04872	2.09258	1.45692	0.145139	NA	chr9_131805716_131806116	None
301055	chr9	131838360	131838760	401	*	h3k27ac.condition_ck_vs_wt.res	3.96395	-1.15796	1.39276	-0.831416	0.405739	NA	chr9_131838360_131838760	None
301056	chr9	131860588	131860988	401	*	h3k27ac.condition_ck_vs_wt.res	6.41453	2.00002	1.19695	1.67094	0.0947342	0.546056	chr9_131860588_131860988	None
301057	chr9	131862462	131862862	401	*	h3k27ac.condition_ck_vs_wt.res	4.37025	-1.00641	1.43382	-0.701913	0.482734	NA	chr9_131862462_131862862	None
301058	chr9	131863645	131864045	401	*	h3k27ac.condition_ck_vs_wt.res	5.10381	-0.375426	1.2689	-0.295867	0.767332	NA	chr9_131863645_131864045	None
301059	chr9	131865982	131866382	401	*	h3k27ac.condition_ck_vs_wt.res	3.33269	0.563883	1.75821	0.320714	0.748427	NA	chr9_131865982_131866382	None
301060	chr9	131873483	131873883	401	*	h3k27ac.condition_ck_vs_wt.res	3.75493	1.17135	1.40379	0.834423	0.404043	NA	chr9_131873483_131873883	None
301061	chr9	131875726	131876126	401	*	h3k27ac.condition_ck_vs_wt.res	4.63184	-0.885781	1.23371	-0.717981	0.472769	NA	chr9_131875726_131876126	None
301062	chr9	131876584	131876984	401	*	h3k27ac.condition_ck_vs_wt.res	3.98353	0.679199	1.35865	0.499909	0.617139	NA	chr9_131876584_131876984	None
301063	chr9	131883171	131883571	401	*	h3k27ac.condition_ck_vs_wt.res	3.35846	-2.30994	1.74328	-1.32505	0.185155	NA	chr9_131883171_131883571	None
301064	chr9	131890623	131891023	401	*	h3k27ac.condition_ck_vs_wt.res	3.51564	-1.3056	1.54343	-0.845908	0.397604	NA	chr9_131890623_131891023	None
301065	chr9	131899479	131899879	401	*	h3k27ac.condition_ck_vs_wt.res	4.7892	0.278308	1.36296	0.204194	0.838202	NA	chr9_131899479_131899879	None
301066	chr9	131902946	131903346	401	*	h3k27ac.condition_ck_vs_wt.res	3.42988	1.76173	1.83052	0.962419	0.335839	NA	chr9_131902946_131903346	None
301067	chr9	131906903	131907303	401	*	h3k27ac.condition_ck_vs_wt.res	3.37428	-0.267961	1.51668	-0.176676	0.859763	NA	chr9_131906903_131907303	None
301068	chr9	131916843	131917243	401	*	h3k27ac.condition_ck_vs_wt.res	4.21264	-0.959396	1.419	-0.676107	0.498973	NA	chr9_131916843_131917243	None
301069	chr9	131927318	131927718	401	*	h3k27ac.condition_ck_vs_wt.res	4.00729	2.13816	1.62288	1.31751	0.187667	NA	chr9_131927318_131927718	None
301070	chr9	131929042	131929442	401	*	h3k27ac.condition_ck_vs_wt.res	3.7078	-2.40882	1.77293	-1.35867	0.174253	NA	chr9_131929042_131929442	None
301071	chr9	131951771	131952171	401	*	h3k27ac.condition_ck_vs_wt.res	4.40063	-1.06757	1.56768	-0.680984	0.495882	NA	chr9_131951771_131952171	None
301072	chr9	131960800	131961200	401	*	h3k27ac.condition_ck_vs_wt.res	2.79832	1.06865	1.67922	0.636398	0.524517	NA	chr9_131960800_131961200	None
301073	chr9	131983128	131983528	401	*	h3k27ac.condition_ck_vs_wt.res	3.05997	0.545461	1.6887	0.323006	0.746691	NA	chr9_131983128_131983528	None
301074	chr9	132002475	132002875	401	*	h3k27ac.condition_ck_vs_wt.res	2.5977	0.899247	1.58304	0.568049	0.570001	NA	chr9_132002475_132002875	None
301075	chr9	132040237	132040637	401	*	h3k27ac.condition_ck_vs_wt.res	3.96381	1.16412	1.3582	0.857108	0.391385	NA	chr9_132040237_132040637	None
301076	chr9	132044393	132044793	401	*	h3k27ac.condition_ck_vs_wt.res	2.50017	3.11031	2.21018	1.40726	0.159349	NA	chr9_132044393_132044793	None
301077	chr9	132059719	132060119	401	*	h3k27ac.condition_ck_vs_wt.res	2.3964	-1.5029	1.86253	-0.806914	0.419716	NA	chr9_132059719_132060119	None
301078	chr9	132063039	132063439	401	*	h3k27ac.condition_ck_vs_wt.res	3.99333	0.912544	1.47248	0.619731	0.535435	NA	chr9_132063039_132063439	None
301079	chr9	132065564	132065964	401	*	h3k27ac.condition_ck_vs_wt.res	4.51458	-0.389027	1.45244	-0.267844	0.78882	NA	chr9_132065564_132065964	None
301080	chr9	132066527	132066927	401	*	h3k27ac.condition_ck_vs_wt.res	2.81812	0.837633	1.75306	0.477811	0.632785	NA	chr9_132066527_132066927	None
301081	chr9	132068357	132068757	401	*	h3k27ac.condition_ck_vs_wt.res	2.76251	-1.57439	1.70133	-0.925386	0.354765	NA	chr9_132068357_132068757	None
301082	chr9	132069585	132069985	401	*	h3k27ac.condition_ck_vs_wt.res	3.88215	-1.0954	1.38696	-0.789788	0.429651	NA	chr9_132069585_132069985	None
301083	chr9	132071605	132072005	401	*	h3k27ac.condition_ck_vs_wt.res	2.29875	-1.11603	1.99859	-0.558411	0.576563	NA	chr9_132071605_132072005	None
301084	chr9	132079298	132079698	401	*	h3k27ac.condition_ck_vs_wt.res	20.0508	0.181025	0.641724	0.282091	0.777874	0.972031	chr9_132079298_132079698	None
301085	chr9	132135911	132136311	401	*	h3k27ac.condition_ck_vs_wt.res	2.83574	0.118056	1.71074	0.0690087	0.944983	NA	chr9_132135911_132136311	None
301086	chr9	132150083	132150483	401	*	h3k27ac.condition_ck_vs_wt.res	3.12363	-0.641701	1.58747	-0.404228	0.686045	NA	chr9_132150083_132150483	None
301087	chr9	132151953	132152353	401	*	h3k27ac.condition_ck_vs_wt.res	2.9219	0.565997	1.70341	0.332273	0.739683	NA	chr9_132151953_132152353	None
301088	chr9	132161641	132162041	401	*	h3k27ac.condition_ck_vs_wt.res	4.42064	-0.247593	1.26666	-0.195468	0.845027	NA	chr9_132161641_132162041	None
301089	chr9	132163262	132163662	401	*	h3k27ac.condition_ck_vs_wt.res	3.24278	1.56811	1.62613	0.964321	0.334885	NA	chr9_132163262_132163662	None
301090	chr9	132185165	132185565	401	*	h3k27ac.condition_ck_vs_wt.res	4.15196	-1.21333	1.70562	-0.711374	0.476853	NA	chr9_132185165_132185565	None
301091	chr9	132193923	132194323	401	*	h3k27ac.condition_ck_vs_wt.res	3.78853	0.476708	1.38812	0.343419	0.731283	NA	chr9_132193923_132194323	None
301092	chr9	132201912	132202312	401	*	h3k27ac.condition_ck_vs_wt.res	3.42133	-3.01118	1.92719	-1.56248	0.118176	NA	chr9_132201912_132202312	None
301093	chr9	132211066	132211466	401	*	h3k27ac.condition_ck_vs_wt.res	4.81311	-0.443984	1.35412	-0.327877	0.743005	NA	chr9_132211066_132211466	None
301094	chr9	132227654	132228054	401	*	h3k27ac.condition_ck_vs_wt.res	3.30013	-0.427936	1.43033	-0.299187	0.764798	NA	chr9_132227654_132228054	None
301095	chr9	132235740	132236140	401	*	h3k27ac.condition_ck_vs_wt.res	3.74928	-1.65604	1.50241	-1.10226	0.270349	NA	chr9_132235740_132236140	None
301096	chr9	132239361	132239761	401	*	h3k27ac.condition_ck_vs_wt.res	2.92759	-2.76271	1.79843	-1.53618	0.124495	NA	chr9_132239361_132239761	None
301097	chr9	132241250	132241650	401	*	h3k27ac.condition_ck_vs_wt.res	30.4113	0.495007	0.573629	0.862938	0.388172	0.862544	chr9_132241250_132241650	None
301098	chr9	132245471	132245871	401	*	h3k27ac.condition_ck_vs_wt.res	3.27957	0.0647344	1.70053	0.0380671	0.969634	NA	chr9_132245471_132245871	None
301099	chr9	132249627	132250027	401	*	h3k27ac.condition_ck_vs_wt.res	3.59776	-0.769491	1.64492	-0.467799	0.639929	NA	chr9_132249627_132250027	None
301100	chr9	132259142	132259542	401	*	h3k27ac.condition_ck_vs_wt.res	7.49093	-2.08959	1.12508	-1.85728	0.063272	0.464274	chr9_132259142_132259542	None
301101	chr9	132262279	132262679	401	*	h3k27ac.condition_ck_vs_wt.res	5.07274	-1.62492	1.26402	-1.28552	0.198611	NA	chr9_132262279_132262679	None
301102	chr9	132267479	132267879	401	*	h3k27ac.condition_ck_vs_wt.res	2.94771	0.97239	1.69605	0.573328	0.566423	NA	chr9_132267479_132267879	None
301103	chr9	132269853	132270253	401	*	h3k27ac.condition_ck_vs_wt.res	1.36789	-0.667698	2.48849	-0.268315	0.788457	NA	chr9_132269853_132270253	None
301104	chr9	132273198	132273598	401	*	h3k27ac.condition_ck_vs_wt.res	3.07322	0.500514	1.49324	0.335186	0.737485	NA	chr9_132273198_132273598	None
301105	chr9	132275919	132276319	401	*	h3k27ac.condition_ck_vs_wt.res	4.45398	-0.241995	1.31883	-0.183492	0.854412	NA	chr9_132275919_132276319	None
301106	chr9	132283924	132284324	401	*	h3k27ac.condition_ck_vs_wt.res	4.59644	-0.161806	1.25354	-0.129079	0.897295	NA	chr9_132283924_132284324	None
301107	chr9	132287082	132287482	401	*	h3k27ac.condition_ck_vs_wt.res	5.76495	-1.22366	1.18768	-1.03029	0.302872	NA	chr9_132287082_132287482	None
301108	chr9	132288720	132289120	401	*	h3k27ac.condition_ck_vs_wt.res	4.49921	-0.276942	1.47069	-0.188307	0.850636	NA	chr9_132288720_132289120	None
301109	chr9	132293297	132293697	401	*	h3k27ac.condition_ck_vs_wt.res	4.64732	0.584254	1.2604	0.463548	0.642972	NA	chr9_132293297_132293697	None
301110	chr9	132295022	132295422	401	*	h3k27ac.condition_ck_vs_wt.res	3.77433	-0.94504	1.45889	-0.647779	0.517128	NA	chr9_132295022_132295422	None
301111	chr9	132296600	132297000	401	*	h3k27ac.condition_ck_vs_wt.res	5.0957	-0.453294	1.23513	-0.367001	0.713618	NA	chr9_132296600_132297000	None
301112	chr9	132309167	132309567	401	*	h3k27ac.condition_ck_vs_wt.res	4.84629	-0.295462	1.22888	-0.240432	0.809995	NA	chr9_132309167_132309567	None
301113	chr9	132310078	132310478	401	*	h3k27ac.condition_ck_vs_wt.res	3.17668	2.67352	1.9549	1.3676	0.171437	NA	chr9_132310078_132310478	None
301114	chr9	132312435	132312835	401	*	h3k27ac.condition_ck_vs_wt.res	3.38747	0.0762819	1.79876	0.042408	0.966174	NA	chr9_132312435_132312835	None
301115	chr9	132314414	132314814	401	*	h3k27ac.condition_ck_vs_wt.res	2.18149	1.39284	2.04595	0.68078	0.496011	NA	chr9_132314414_132314814	None
301116	chr9	132318382	132318782	401	*	h3k27ac.condition_ck_vs_wt.res	4.14037	0.0683272	1.33987	0.0509953	0.959329	NA	chr9_132318382_132318782	None
301117	chr9	132324417	132324817	401	*	h3k27ac.condition_ck_vs_wt.res	5.10535	-1.2105	1.23459	-0.980488	0.326845	NA	chr9_132324417_132324817	None
301118	chr9	132325498	132325898	401	*	h3k27ac.condition_ck_vs_wt.res	4.9019	1.59081	1.25624	1.26632	0.205398	NA	chr9_132325498_132325898	None
301119	chr9	132327827	132328227	401	*	h3k27ac.condition_ck_vs_wt.res	3.71477	-1.58704	1.38071	-1.14943	0.250377	NA	chr9_132327827_132328227	None
301120	chr9	132340347	132340747	401	*	h3k27ac.condition_ck_vs_wt.res	3.72453	0.384697	1.51109	0.254582	0.799046	NA	chr9_132340347_132340747	None
301121	chr9	132341322	132341722	401	*	h3k27ac.condition_ck_vs_wt.res	4.97436	-1.30072	1.25717	-1.03463	0.30084	NA	chr9_132341322_132341722	None
301122	chr9	132342443	132342843	401	*	h3k27ac.condition_ck_vs_wt.res	4.17582	1.41452	1.58846	0.890501	0.373197	NA	chr9_132342443_132342843	None
301123	chr9	132344618	132345018	401	*	h3k27ac.condition_ck_vs_wt.res	4.16461	-1.96343	1.5316	-1.28195	0.199861	NA	chr9_132344618_132345018	None
301124	chr9	132346742	132347142	401	*	h3k27ac.condition_ck_vs_wt.res	6.1771	-1.32062	1.1217	-1.17734	0.239059	NA	chr9_132346742_132347142	None
301125	chr9	132348655	132349055	401	*	h3k27ac.condition_ck_vs_wt.res	6.46697	0.460241	1.13111	0.406894	0.684086	0.954182	chr9_132348655_132349055	None
301126	chr9	132349962	132350362	401	*	h3k27ac.condition_ck_vs_wt.res	9.16418	-0.187567	0.894341	-0.209726	0.833881	0.979858	chr9_132349962_132350362	None
301127	chr9	132354708	132355108	401	*	h3k27ac.condition_ck_vs_wt.res	107.509	-0.156491	0.269205	-0.581307	0.561034	0.927627	chr9_132354708_132355108	C_04
301128	chr9	132364243	132364643	401	*	h3k27ac.condition_ck_vs_wt.res	2.50145	-0.598897	1.88012	-0.318542	0.750074	NA	chr9_132364243_132364643	None
301129	chr9	132365633	132366033	401	*	h3k27ac.condition_ck_vs_wt.res	5.64577	-1.86005	1.17916	-1.57744	0.114693	NA	chr9_132365633_132366033	None
301130	chr9	132370328	132370728	401	*	h3k27ac.condition_ck_vs_wt.res	3.25379	-2.40925	1.84603	-1.3051	0.191858	NA	chr9_132370328_132370728	None
301131	chr9	132372765	132373165	401	*	h3k27ac.condition_ck_vs_wt.res	19.2273	-1.52848	0.741352	-2.06175	0.0392319	0.372547	chr9_132372765_132373165	None
301132	chr9	132381972	132382372	401	*	h3k27ac.condition_ck_vs_wt.res	84.342	-0.272966	0.303379	-0.899754	0.368251	0.85198	chr9_132381972_132382372	C_02
301133	chr9	132388279	132388679	401	*	h3k27ac.condition_ck_vs_wt.res	4.40334	-0.51657	1.3927	-0.370913	0.710702	NA	chr9_132388279_132388679	None
301134	chr9	132389544	132389944	401	*	h3k27ac.condition_ck_vs_wt.res	4.23161	0.506966	1.3564	0.373758	0.708585	NA	chr9_132389544_132389944	None
301135	chr9	132392376	132392776	401	*	h3k27ac.condition_ck_vs_wt.res	3.37985	0.677766	1.49491	0.453383	0.650273	NA	chr9_132392376_132392776	None
301136	chr9	132395728	132396128	401	*	h3k27ac.condition_ck_vs_wt.res	5.06367	0.0580285	1.30449	0.0444837	0.964519	NA	chr9_132395728_132396128	None
301137	chr9	132397209	132397609	401	*	h3k27ac.condition_ck_vs_wt.res	4.44948	1.33073	1.42251	0.935486	0.349538	NA	chr9_132397209_132397609	None
301138	chr9	132406290	132406690	401	*	h3k27ac.condition_ck_vs_wt.res	16.4295	0.156297	0.729587	0.214227	0.83037	0.97941	chr9_132406290_132406690	None
301139	chr9	132409926	132410326	401	*	h3k27ac.condition_ck_vs_wt.res	7.39508	0.0160213	1.09656	0.0146104	0.988343	0.999431	chr9_132409926_132410326	None
301140	chr9	132411026	132411426	401	*	h3k27ac.condition_ck_vs_wt.res	11.4513	1.39759	0.85551	1.63363	0.102337	0.564579	chr9_132411026_132411426	None
301141	chr9	132422635	132423035	401	*	h3k27ac.condition_ck_vs_wt.res	5.14743	-0.644906	1.13388	-0.568761	0.569518	NA	chr9_132422635_132423035	None
301142	chr9	132452622	132453022	401	*	h3k27ac.condition_ck_vs_wt.res	3.52728	1.82372	1.71173	1.06542	0.286685	NA	chr9_132452622_132453022	None
301143	chr9	132463427	132463827	401	*	h3k27ac.condition_ck_vs_wt.res	2.96971	-0.953232	1.58316	-0.602107	0.547103	NA	chr9_132463427_132463827	None
301144	chr9	132499144	132499544	401	*	h3k27ac.condition_ck_vs_wt.res	2.18459	0.543826	2.38768	0.227763	0.81983	NA	chr9_132499144_132499544	None
301145	chr9	132510096	132510496	401	*	h3k27ac.condition_ck_vs_wt.res	3.01231	2.65994	2.07141	1.28412	0.199099	NA	chr9_132510096_132510496	None
301146	chr9	132518008	132518408	401	*	h3k27ac.condition_ck_vs_wt.res	3.38742	-3.47772	2.00938	-1.73074	0.0834975	NA	chr9_132518008_132518408	None
301147	chr9	132544005	132544405	401	*	h3k27ac.condition_ck_vs_wt.res	3.89988	1.31654	1.53908	0.855405	0.392327	NA	chr9_132544005_132544405	None
301148	chr9	132548289	132548689	401	*	h3k27ac.condition_ck_vs_wt.res	13.9915	-2.26512	0.808867	-2.80037	0.00510441	0.122675	chr9_132548289_132548689	None
301149	chr9	132557182	132557582	401	*	h3k27ac.condition_ck_vs_wt.res	3.66723	-1.24056	1.4848	-0.835504	0.403434	NA	chr9_132557182_132557582	None
301150	chr9	132567535	132567935	401	*	h3k27ac.condition_ck_vs_wt.res	3.27869	-0.901557	1.48166	-0.608478	0.54287	NA	chr9_132567535_132567935	None
301151	chr9	132578296	132578696	401	*	h3k27ac.condition_ck_vs_wt.res	2.94252	-3.53239	2.0196	-1.74906	0.0802812	NA	chr9_132578296_132578696	None
301152	chr9	132587427	132587827	401	*	h3k27ac.condition_ck_vs_wt.res	3.02186	-3.74774	1.99219	-1.88121	0.059943	NA	chr9_132587427_132587827	None
301153	chr9	132589720	132590120	401	*	h3k27ac.condition_ck_vs_wt.res	3.19819	0.263296	1.56244	0.168517	0.866177	NA	chr9_132589720_132590120	None
301154	chr9	132596348	132596748	401	*	h3k27ac.condition_ck_vs_wt.res	6.64905	-0.839172	1.11647	-0.751631	0.452273	0.890159	chr9_132596348_132596748	None
301155	chr9	132597582	132597982	401	*	h3k27ac.condition_ck_vs_wt.res	3.39496	2.81894	1.94704	1.44781	0.14767	NA	chr9_132597582_132597982	None
301156	chr9	132602097	132602497	401	*	h3k27ac.condition_ck_vs_wt.res	10.5782	-0.737399	0.894827	-0.824068	0.409901	0.871859	chr9_132602097_132602497	None
301157	chr9	132605632	132606032	401	*	h3k27ac.condition_ck_vs_wt.res	4.94126	-1.65526	1.34152	-1.23387	0.217252	NA	chr9_132605632_132606032	None
301158	chr9	132608664	132609064	401	*	h3k27ac.condition_ck_vs_wt.res	2.75065	0.780731	1.86165	0.419376	0.674941	NA	chr9_132608664_132609064	None
301159	chr9	132611636	132612036	401	*	h3k27ac.condition_ck_vs_wt.res	3.53229	0.164769	1.52877	0.107779	0.914171	NA	chr9_132611636_132612036	None
301160	chr9	132614510	132614910	401	*	h3k27ac.condition_ck_vs_wt.res	3.71366	-1.14846	1.47273	-0.779817	0.435499	NA	chr9_132614510_132614910	None
301161	chr9	132622507	132622907	401	*	h3k27ac.condition_ck_vs_wt.res	2.85413	0.193722	1.66573	0.116298	0.907416	NA	chr9_132622507_132622907	None
301162	chr9	132627134	132627534	401	*	h3k27ac.condition_ck_vs_wt.res	2.61273	3.34959	2.26432	1.4793	0.139061	NA	chr9_132627134_132627534	None
301163	chr9	132635011	132635411	401	*	h3k27ac.condition_ck_vs_wt.res	2.3206	3.32081	2.12707	1.56121	0.118474	NA	chr9_132635011_132635411	None
301164	chr9	132636359	132636759	401	*	h3k27ac.condition_ck_vs_wt.res	4.75017	-0.210778	1.39097	-0.151533	0.879555	NA	chr9_132636359_132636759	None
301165	chr9	132638813	132639213	401	*	h3k27ac.condition_ck_vs_wt.res	3.94487	1.1817	1.35817	0.870066	0.384265	NA	chr9_132638813_132639213	None
301166	chr9	132645522	132645922	401	*	h3k27ac.condition_ck_vs_wt.res	5.70187	-1.133	1.15871	-0.977811	0.328168	NA	chr9_132645522_132645922	None
301167	chr9	132650025	132650425	401	*	h3k27ac.condition_ck_vs_wt.res	3.20714	0.839882	1.60179	0.52434	0.600042	NA	chr9_132650025_132650425	None
301168	chr9	132652189	132652589	401	*	h3k27ac.condition_ck_vs_wt.res	2.04889	1.59506	2.20524	0.723305	0.469492	NA	chr9_132652189_132652589	None
301169	chr9	132659111	132659511	401	*	h3k27ac.condition_ck_vs_wt.res	3.59757	0.123767	1.49263	0.0829186	0.933916	NA	chr9_132659111_132659511	None
301170	chr9	132662013	132662413	401	*	h3k27ac.condition_ck_vs_wt.res	4.3604	-0.0378931	1.35664	-0.0279317	0.977717	NA	chr9_132662013_132662413	None
301171	chr9	132669947	132670347	401	*	h3k27ac.condition_ck_vs_wt.res	47.6966	0.481444	0.432113	1.11416	0.26521	0.780424	chr9_132669947_132670347	C_05
301172	chr9	132708941	132709341	401	*	h3k27ac.condition_ck_vs_wt.res	2.8581	1.98612	2.03597	0.975518	0.329303	NA	chr9_132708941_132709341	None
301173	chr9	132729029	132729429	401	*	h3k27ac.condition_ck_vs_wt.res	1.61787	-1.16218	2.87655	-0.404018	0.686199	NA	chr9_132729029_132729429	None
301174	chr9	132743043	132743443	401	*	h3k27ac.condition_ck_vs_wt.res	3.33286	-0.103212	1.42515	-0.0724218	0.942266	NA	chr9_132743043_132743443	None
301175	chr9	132769629	132770029	401	*	h3k27ac.condition_ck_vs_wt.res	15.1883	-0.481633	0.833815	-0.577625	0.563517	0.928228	chr9_132769629_132770029	None
301176	chr9	132809554	132809954	401	*	h3k27ac.condition_ck_vs_wt.res	3.41287	-1.12216	1.79958	-0.623566	0.532913	NA	chr9_132809554_132809954	None
301177	chr9	132828294	132828694	401	*	h3k27ac.condition_ck_vs_wt.res	2.89765	1.85298	2.1206	0.873799	0.382228	NA	chr9_132828294_132828694	None
301178	chr9	132857205	132857605	401	*	h3k27ac.condition_ck_vs_wt.res	1.53176	1.71036	2.37054	0.721506	0.470598	NA	chr9_132857205_132857605	None
301179	chr9	132858529	132858929	401	*	h3k27ac.condition_ck_vs_wt.res	4.15845	-0.710375	1.46224	-0.485814	0.627099	NA	chr9_132858529_132858929	None
301180	chr9	132868508	132868908	401	*	h3k27ac.condition_ck_vs_wt.res	3.56486	0.735441	1.49747	0.491123	0.623339	NA	chr9_132868508_132868908	None
301181	chr9	132873928	132874328	401	*	h3k27ac.condition_ck_vs_wt.res	3.41356	-0.64536	1.53041	-0.421692	0.67325	NA	chr9_132873928_132874328	None
301182	chr9	132878260	132878660	401	*	h3k27ac.condition_ck_vs_wt.res	7.57939	0.0711597	0.959137	0.0741914	0.940858	0.994553	chr9_132878260_132878660	None
301183	chr9	132882033	132882433	401	*	h3k27ac.condition_ck_vs_wt.res	3.265	1.0414	1.65597	0.628873	0.529432	NA	chr9_132882033_132882433	None
301184	chr9	132883493	132883893	401	*	h3k27ac.condition_ck_vs_wt.res	2.79326	0.89935	1.72753	0.520598	0.602647	NA	chr9_132883493_132883893	None
301185	chr9	132886283	132886683	401	*	h3k27ac.condition_ck_vs_wt.res	3.92072	-0.580947	1.54621	-0.375724	0.707122	NA	chr9_132886283_132886683	None
301186	chr9	132888122	132888522	401	*	h3k27ac.condition_ck_vs_wt.res	4.44469	-0.71589	1.42686	-0.501723	0.615862	NA	chr9_132888122_132888522	None
301187	chr9	132895000	132895400	401	*	h3k27ac.condition_ck_vs_wt.res	5.22916	0.125431	1.11705	0.112287	0.910596	NA	chr9_132895000_132895400	None
301188	chr9	132896416	132896816	401	*	h3k27ac.condition_ck_vs_wt.res	3.64411	-1.02388	1.52564	-0.671112	0.502149	NA	chr9_132896416_132896816	None
301189	chr9	132904184	132904584	401	*	h3k27ac.condition_ck_vs_wt.res	3.30899	1.10089	1.61505	0.681643	0.495465	NA	chr9_132904184_132904584	None
301190	chr9	132905805	132906205	401	*	h3k27ac.condition_ck_vs_wt.res	4.03344	-0.759942	1.37838	-0.55133	0.581407	NA	chr9_132905805_132906205	None
301191	chr9	132919799	132920199	401	*	h3k27ac.condition_ck_vs_wt.res	5.96829	-0.621922	1.19007	-0.52259	0.601259	NA	chr9_132919799_132920199	None
301192	chr9	132923354	132923754	401	*	h3k27ac.condition_ck_vs_wt.res	2.64248	0.576855	1.85299	0.31131	0.755565	NA	chr9_132923354_132923754	None
301193	chr9	132925856	132926256	401	*	h3k27ac.condition_ck_vs_wt.res	3.2783	1.17526	1.79114	0.656151	0.511727	NA	chr9_132925856_132926256	None
301194	chr9	132935752	132936152	401	*	h3k27ac.condition_ck_vs_wt.res	6.21041	-0.575757	1.12216	-0.513078	0.607897	NA	chr9_132935752_132936152	None
301195	chr9	132939014	132939414	401	*	h3k27ac.condition_ck_vs_wt.res	3.37426	0.763121	1.79203	0.425841	0.670224	NA	chr9_132939014_132939414	None
301196	chr9	132944192	132944592	401	*	h3k27ac.condition_ck_vs_wt.res	73.5561	0.545481	0.340173	1.60354	0.108815	0.578962	chr9_132944192_132944592	C_06
301197	chr9	132946505	132946905	401	*	h3k27ac.condition_ck_vs_wt.res	2.65809	1.66872	1.8789	0.888138	0.374466	NA	chr9_132946505_132946905	None
301198	chr9	132948582	132948982	401	*	h3k27ac.condition_ck_vs_wt.res	3.64725	1.9748	1.63769	1.20584	0.227878	NA	chr9_132948582_132948982	None
301199	chr9	132977584	132977984	401	*	h3k27ac.condition_ck_vs_wt.res	4.90927	-0.0167366	1.52973	-0.0109409	0.991271	NA	chr9_132977584_132977984	None
301200	chr9	132978736	132979136	401	*	h3k27ac.condition_ck_vs_wt.res	2.55479	0.976057	1.75017	0.557693	0.577054	NA	chr9_132978736_132979136	None
301201	chr9	132987388	132987788	401	*	h3k27ac.condition_ck_vs_wt.res	3.03301	0.0763145	1.50704	0.0506387	0.959613	NA	chr9_132987388_132987788	None
301202	chr9	132994534	132994934	401	*	h3k27ac.condition_ck_vs_wt.res	4.29525	-0.0367358	1.3435	-0.0273434	0.978186	NA	chr9_132994534_132994934	None
301203	chr9	133030443	133030843	401	*	h3k27ac.condition_ck_vs_wt.res	36.4898	0.547986	0.465758	1.17655	0.239376	0.758968	chr9_133030443_133030843	C_06
301204	chr9	133038393	133038793	401	*	h3k27ac.condition_ck_vs_wt.res	3.69621	-1.27385	1.71096	-0.744525	0.456559	NA	chr9_133038393_133038793	None
301205	chr9	133041321	133041721	401	*	h3k27ac.condition_ck_vs_wt.res	4.30053	-0.624689	1.54033	-0.405555	0.685069	NA	chr9_133041321_133041721	None
301206	chr9	133045776	133046176	401	*	h3k27ac.condition_ck_vs_wt.res	2.18178	1.28402	2.05876	0.623687	0.532833	NA	chr9_133045776_133046176	None
301207	chr9	133046627	133047027	401	*	h3k27ac.condition_ck_vs_wt.res	6.1108	-0.793782	1.12043	-0.708462	0.478659	NA	chr9_133046627_133047027	None
301208	chr9	133048630	133049030	401	*	h3k27ac.condition_ck_vs_wt.res	8.1107	-0.225298	0.963081	-0.233934	0.815036	0.977925	chr9_133048630_133049030	None
301209	chr9	133050903	133051303	401	*	h3k27ac.condition_ck_vs_wt.res	5.74131	0.69593	1.16435	0.597696	0.550042	NA	chr9_133050903_133051303	None
301210	chr9	133056806	133057206	401	*	h3k27ac.condition_ck_vs_wt.res	9.29953	-0.100733	0.954489	-0.105536	0.915951	0.991092	chr9_133056806_133057206	None
301211	chr9	133064182	133064582	401	*	h3k27ac.condition_ck_vs_wt.res	5.30656	0.322388	1.17345	0.274735	0.78352	NA	chr9_133064182_133064582	None
301212	chr9	133066010	133066410	401	*	h3k27ac.condition_ck_vs_wt.res	4.6963	0.440673	1.24797	0.353111	0.724005	NA	chr9_133066010_133066410	None
301213	chr9	133067048	133067448	401	*	h3k27ac.condition_ck_vs_wt.res	3.50965	1.57917	1.80696	0.873937	0.382153	NA	chr9_133067048_133067448	None
301214	chr9	133067785	133068185	401	*	h3k27ac.condition_ck_vs_wt.res	3.73099	-0.89423	1.42113	-0.629239	0.529193	NA	chr9_133067785_133068185	None
301215	chr9	133070440	133070840	401	*	h3k27ac.condition_ck_vs_wt.res	2.57666	0.826424	1.84332	0.448336	0.653911	NA	chr9_133070440_133070840	None
301216	chr9	133081273	133081673	401	*	h3k27ac.condition_ck_vs_wt.res	2.21072	-1.07409	1.76694	-0.607881	0.543266	NA	chr9_133081273_133081673	None
301217	chr9	133083654	133084054	401	*	h3k27ac.condition_ck_vs_wt.res	1.94902	-1.0368	2.00266	-0.517712	0.604659	NA	chr9_133083654_133084054	None
301218	chr9	133088721	133089121	401	*	h3k27ac.condition_ck_vs_wt.res	3.70938	-0.89552	1.53699	-0.582646	0.560131	NA	chr9_133088721_133089121	None
301219	chr9	133098833	133099233	401	*	h3k27ac.condition_ck_vs_wt.res	6.24532	-0.493585	1.05261	-0.468917	0.639129	NA	chr9_133098833_133099233	None
301220	chr9	133102147	133102547	401	*	h3k27ac.condition_ck_vs_wt.res	6.68988	0.420684	1.09756	0.383292	0.701504	0.957888	chr9_133102147_133102547	None
301221	chr9	133107794	133108194	401	*	h3k27ac.condition_ck_vs_wt.res	8.4315	-0.246751	0.954929	-0.258397	0.796101	0.974027	chr9_133107794_133108194	None
301222	chr9	133114160	133114560	401	*	h3k27ac.condition_ck_vs_wt.res	9.60776	-0.738909	0.849095	-0.870232	0.384174	0.85967	chr9_133114160_133114560	None
301223	chr9	133121079	133121479	401	*	h3k27ac.condition_ck_vs_wt.res	15.3127	-0.450635	0.70015	-0.643627	0.519818	0.913458	chr9_133121079_133121479	None
301224	chr9	133123035	133123435	401	*	h3k27ac.condition_ck_vs_wt.res	3.53159	-0.491176	1.54206	-0.31852	0.750091	NA	chr9_133123035_133123435	None
301225	chr9	133126581	133126981	401	*	h3k27ac.condition_ck_vs_wt.res	4.61416	-0.869918	1.3903	-0.625707	0.531507	NA	chr9_133126581_133126981	None
301226	chr9	133129085	133129485	401	*	h3k27ac.condition_ck_vs_wt.res	5.34583	-1.44629	1.20949	-1.19579	0.231779	NA	chr9_133129085_133129485	None
301227	chr9	133130859	133131259	401	*	h3k27ac.condition_ck_vs_wt.res	30.5686	-1.02792	0.666897	-1.54134	0.123234	0.604542	chr9_133130859_133131259	None
301228	chr9	133134221	133134621	401	*	h3k27ac.condition_ck_vs_wt.res	13.9776	-0.0979797	0.827835	-0.118357	0.905785	0.989457	chr9_133134221_133134621	None
301229	chr9	133137517	133137917	401	*	h3k27ac.condition_ck_vs_wt.res	8.18444	-1.30159	0.992743	-1.31111	0.189821	0.705439	chr9_133137517_133137917	None
301230	chr9	133139315	133139715	401	*	h3k27ac.condition_ck_vs_wt.res	5.11851	0.269143	1.26621	0.212558	0.831672	NA	chr9_133139315_133139715	None
301231	chr9	133141974	133142374	401	*	h3k27ac.condition_ck_vs_wt.res	7.26108	0.115316	1.07432	0.107338	0.91452	0.990679	chr9_133141974_133142374	None
301232	chr9	133144169	133144569	401	*	h3k27ac.condition_ck_vs_wt.res	9.21835	-0.618842	0.964021	-0.641938	0.520913	0.913878	chr9_133144169_133144569	None
301233	chr9	133148915	133149315	401	*	h3k27ac.condition_ck_vs_wt.res	28.4851	-0.0429551	0.51149	-0.0839803	0.933072	0.993231	chr9_133148915_133149315	C_05
301234	chr9	133151298	133151698	401	*	h3k27ac.condition_ck_vs_wt.res	3.97569	-1.64329	1.59198	-1.03223	0.301965	NA	chr9_133151298_133151698	None
301235	chr9	133154600	133155000	401	*	h3k27ac.condition_ck_vs_wt.res	3.54731	1.3939	1.4267	0.977016	0.328562	NA	chr9_133154600_133155000	None
301236	chr9	133155584	133155984	401	*	h3k27ac.condition_ck_vs_wt.res	3.68826	0.419311	1.52335	0.275255	0.78312	NA	chr9_133155584_133155984	None
301237	chr9	133163754	133164154	401	*	h3k27ac.condition_ck_vs_wt.res	6.75566	0.0773078	1.09692	0.0704774	0.943814	0.994765	chr9_133163754_133164154	None
301238	chr9	133171405	133171805	401	*	h3k27ac.condition_ck_vs_wt.res	18.0846	0.488027	0.770259	0.633589	0.526349	0.915893	chr9_133171405_133171805	None
301239	chr9	133187974	133188374	401	*	h3k27ac.condition_ck_vs_wt.res	2.79976	-1.55928	1.70836	-0.912736	0.361382	NA	chr9_133187974_133188374	None
301240	chr9	133188950	133189350	401	*	h3k27ac.condition_ck_vs_wt.res	3.29172	0.542044	1.63759	0.331	0.740644	NA	chr9_133188950_133189350	None
301241	chr9	133199916	133200316	401	*	h3k27ac.condition_ck_vs_wt.res	3.57149	-0.239867	1.51991	-0.157817	0.874601	NA	chr9_133199916_133200316	None
301242	chr9	133206801	133207201	401	*	h3k27ac.condition_ck_vs_wt.res	4.80549	-1.78435	1.31331	-1.35867	0.174252	NA	chr9_133206801_133207201	None
301243	chr9	133209955	133210355	401	*	h3k27ac.condition_ck_vs_wt.res	2.39098	2.65505	2.11626	1.2546	0.209625	NA	chr9_133209955_133210355	None
301244	chr9	133228417	133228817	401	*	h3k27ac.condition_ck_vs_wt.res	3.51398	0.00103391	1.44625	0.000714892	0.99943	NA	chr9_133228417_133228817	None
301245	chr9	133256122	133256522	401	*	h3k27ac.condition_ck_vs_wt.res	3.41365	0.267203	1.6021	0.166783	0.867541	NA	chr9_133256122_133256522	None
301246	chr9	133257544	133257944	401	*	h3k27ac.condition_ck_vs_wt.res	3.54476	0.366196	1.6132	0.227	0.820423	NA	chr9_133257544_133257944	None
301247	chr9	133259714	133260114	401	*	h3k27ac.condition_ck_vs_wt.res	3.27177	-1.37845	1.6415	-0.839754	0.401046	NA	chr9_133259714_133260114	None
301248	chr9	133275566	133275966	401	*	h3k27ac.condition_ck_vs_wt.res	6.0411	-1.38614	1.06899	-1.29669	0.194739	NA	chr9_133275566_133275966	None
301249	chr9	133329124	133329524	401	*	h3k27ac.condition_ck_vs_wt.res	4.72543	-2.51349	1.45681	-1.72534	0.0844672	NA	chr9_133329124_133329524	None
301250	chr9	133332226	133332626	401	*	h3k27ac.condition_ck_vs_wt.res	5.64785	-0.100115	1.19435	-0.0838235	0.933197	NA	chr9_133332226_133332626	None
301251	chr9	133335975	133336375	401	*	h3k27ac.condition_ck_vs_wt.res	27.7311	-0.341944	0.583325	-0.586197	0.557743	0.926723	chr9_133335975_133336375	C_06
301252	chr9	133337579	133337979	401	*	h3k27ac.condition_ck_vs_wt.res	4.19057	-1.79425	1.45651	-1.23188	0.217995	NA	chr9_133337579_133337979	None
301253	chr9	133341312	133341712	401	*	h3k27ac.condition_ck_vs_wt.res	6.61046	-0.281807	1.10714	-0.254537	0.79908	0.975039	chr9_133341312_133341712	None
301254	chr9	133348200	133348600	401	*	h3k27ac.condition_ck_vs_wt.res	79.1969	0.221931	0.316939	0.700233	0.483781	0.901734	chr9_133348200_133348600	C_04
301255	chr9	133355950	133356350	401	*	h3k27ac.condition_ck_vs_wt.res	35.5781	0.255446	0.46894	0.544732	0.585938	0.934554	chr9_133355950_133356350	C_06
301256	chr9	133371013	133371413	401	*	h3k27ac.condition_ck_vs_wt.res	11.9332	-1.02044	0.7869	-1.29679	0.194704	0.712142	chr9_133371013_133371413	None
301257	chr9	133375819	133376219	401	*	h3k27ac.condition_ck_vs_wt.res	103.939	0.231288	0.275943	0.838174	0.401933	0.868966	chr9_133375819_133376219	C_04
301258	chr9	133379585	133379985	401	*	h3k27ac.condition_ck_vs_wt.res	5.14054	-0.00276518	1.17849	-0.00234639	0.998128	NA	chr9_133379585_133379985	None
301259	chr9	133388914	133389314	401	*	h3k27ac.condition_ck_vs_wt.res	3.84202	-1.92391	1.48444	-1.29605	0.194959	NA	chr9_133388914_133389314	None
301260	chr9	133394843	133395243	401	*	h3k27ac.condition_ck_vs_wt.res	4.44986	-1.89153	1.45683	-1.29839	0.194153	NA	chr9_133394843_133395243	None
301261	chr9	133404859	133405259	401	*	h3k27ac.condition_ck_vs_wt.res	10.9559	-0.127344	0.810136	-0.157189	0.875096	0.985868	chr9_133404859_133405259	None
301262	chr9	133409977	133410377	401	*	h3k27ac.condition_ck_vs_wt.res	7.15783	-0.798175	1.01379	-0.787319	0.431095	0.881139	chr9_133409977_133410377	None
301263	chr9	133418018	133418418	401	*	h3k27ac.condition_ck_vs_wt.res	65.8727	-0.258293	0.336045	-0.768626	0.442115	0.88521	chr9_133418018_133418418	C_04
301264	chr9	133420947	133421347	401	*	h3k27ac.condition_ck_vs_wt.res	7.83495	-1.59894	1.05429	-1.5166	0.129367	0.61772	chr9_133420947_133421347	None
301265	chr9	133423882	133424282	401	*	h3k27ac.condition_ck_vs_wt.res	5.12507	-0.364067	1.26236	-0.288402	0.773039	NA	chr9_133423882_133424282	None
301266	chr9	133432333	133432733	401	*	h3k27ac.condition_ck_vs_wt.res	4.58155	0.0730542	1.32693	0.0550551	0.956095	NA	chr9_133432333_133432733	None
301267	chr9	133438034	133438434	401	*	h3k27ac.condition_ck_vs_wt.res	6.90841	-1.87348	1.20743	-1.55163	0.120752	0.60126	chr9_133438034_133438434	None
301268	chr9	133439998	133440398	401	*	h3k27ac.condition_ck_vs_wt.res	6.01001	-0.0826232	1.24528	-0.0663491	0.9471	NA	chr9_133439998_133440398	None
301269	chr9	133441312	133441712	401	*	h3k27ac.condition_ck_vs_wt.res	6.31553	-1.53825	1.10887	-1.38722	0.165375	NA	chr9_133441312_133441712	None
301270	chr9	133442767	133443167	401	*	h3k27ac.condition_ck_vs_wt.res	5.86937	-0.564398	1.12527	-0.501566	0.615973	NA	chr9_133442767_133443167	None
301271	chr9	133444884	133445284	401	*	h3k27ac.condition_ck_vs_wt.res	5.59689	-0.35668	1.12408	-0.317308	0.751009	NA	chr9_133444884_133445284	None
301272	chr9	133448805	133449205	401	*	h3k27ac.condition_ck_vs_wt.res	3.69131	-1.85417	1.53028	-1.21165	0.225648	NA	chr9_133448805_133449205	None
301273	chr9	133454645	133455045	401	*	h3k27ac.condition_ck_vs_wt.res	9.50353	-0.811519	0.950014	-0.854218	0.392984	0.864692	chr9_133454645_133455045	None
301274	chr9	133459851	133460251	401	*	h3k27ac.condition_ck_vs_wt.res	108.755	-0.518083	0.271775	-1.9063	0.0566117	0.441779	chr9_133459851_133460251	C_03
301275	chr9	133464330	133464730	401	*	h3k27ac.condition_ck_vs_wt.res	4.45812	-0.535891	1.32688	-0.403871	0.686307	NA	chr9_133464330_133464730	None
301276	chr9	133470733	133471133	401	*	h3k27ac.condition_ck_vs_wt.res	10.7871	-2.17399	0.860064	-2.52771	0.011481	0.193077	chr9_133470733_133471133	None
301277	chr9	133478631	133479031	401	*	h3k27ac.condition_ck_vs_wt.res	51.758	0.345142	0.430764	0.801232	0.422997	0.877017	chr9_133478631_133479031	C_04
301278	chr9	133484655	133485055	401	*	h3k27ac.condition_ck_vs_wt.res	4.7612	0.352991	1.38869	0.25419	0.799349	NA	chr9_133484655_133485055	None
301279	chr9	133486060	133486460	401	*	h3k27ac.condition_ck_vs_wt.res	13.9959	-0.665444	0.738261	-0.901366	0.367394	0.85198	chr9_133486060_133486460	None
301280	chr9	133489849	133490249	401	*	h3k27ac.condition_ck_vs_wt.res	3.91465	0.572955	1.34936	0.424613	0.671119	NA	chr9_133489849_133490249	None
301281	chr9	133505338	133505738	401	*	h3k27ac.condition_ck_vs_wt.res	3.66072	0.579206	1.47561	0.392519	0.694674	NA	chr9_133505338_133505738	None
301282	chr9	133510707	133511107	401	*	h3k27ac.condition_ck_vs_wt.res	3.32276	-0.192672	1.52285	-0.126521	0.899319	NA	chr9_133510707_133511107	None
301283	chr9	133522152	133522552	401	*	h3k27ac.condition_ck_vs_wt.res	3.32649	1.04253	1.44941	0.719284	0.471966	NA	chr9_133522152_133522552	None
301284	chr9	133528007	133528407	401	*	h3k27ac.condition_ck_vs_wt.res	3.6965	-0.100858	1.43321	-0.0703723	0.943897	NA	chr9_133528007_133528407	None
301285	chr9	133529154	133529554	401	*	h3k27ac.condition_ck_vs_wt.res	4.47249	0.769804	1.38326	0.556515	0.577859	NA	chr9_133529154_133529554	None
301286	chr9	133530507	133530907	401	*	h3k27ac.condition_ck_vs_wt.res	4.67602	0.985627	1.26681	0.778041	0.436545	NA	chr9_133530507_133530907	None
301287	chr9	133532798	133533198	401	*	h3k27ac.condition_ck_vs_wt.res	7.35297	-0.352777	1.09557	-0.322003	0.747451	0.965856	chr9_133532798_133533198	None
301288	chr9	133534108	133534508	401	*	h3k27ac.condition_ck_vs_wt.res	4.51012	1.0757	1.39249	0.772505	0.439816	NA	chr9_133534108_133534508	None
301289	chr9	133538719	133539119	401	*	h3k27ac.condition_ck_vs_wt.res	5.03984	-1.26739	1.25842	-1.00713	0.313871	NA	chr9_133538719_133539119	None
301290	chr9	133540433	133540833	401	*	h3k27ac.condition_ck_vs_wt.res	4.29013	-0.665366	1.32584	-0.501847	0.615775	NA	chr9_133540433_133540833	None
301291	chr9	133542464	133542864	401	*	h3k27ac.condition_ck_vs_wt.res	4.75442	0.538121	1.23921	0.434246	0.66411	NA	chr9_133542464_133542864	None
301292	chr9	133547710	133548110	401	*	h3k27ac.condition_ck_vs_wt.res	4.48334	-0.0624928	1.26537	-0.049387	0.960611	NA	chr9_133547710_133548110	None
301293	chr9	133550773	133551173	401	*	h3k27ac.condition_ck_vs_wt.res	3.06408	-0.163066	1.5292	-0.106635	0.915079	NA	chr9_133550773_133551173	None
301294	chr9	133557983	133558383	401	*	h3k27ac.condition_ck_vs_wt.res	10.2843	-0.360217	0.898647	-0.400843	0.688535	0.955131	chr9_133557983_133558383	None
301295	chr9	133559263	133559663	401	*	h3k27ac.condition_ck_vs_wt.res	3.12878	1.11891	1.63628	0.683811	0.494094	NA	chr9_133559263_133559663	None
301296	chr9	133565043	133565443	401	*	h3k27ac.condition_ck_vs_wt.res	3.8717	0.419326	1.43494	0.292225	0.770115	NA	chr9_133565043_133565443	None
301297	chr9	133570689	133571089	401	*	h3k27ac.condition_ck_vs_wt.res	3.8211	-0.866784	1.49797	-0.57864	0.562832	NA	chr9_133570689_133571089	None
301298	chr9	133573717	133574117	401	*	h3k27ac.condition_ck_vs_wt.res	4.3048	1.09023	1.51776	0.718317	0.472562	NA	chr9_133573717_133574117	None
301299	chr9	133575521	133575921	401	*	h3k27ac.condition_ck_vs_wt.res	3.71482	0.200845	1.35837	0.147858	0.882455	NA	chr9_133575521_133575921	C_07
301300	chr9	133585191	133585591	401	*	h3k27ac.condition_ck_vs_wt.res	59.959	1.04798	0.409113	2.5616	0.0104192	0.183914	chr9_133585191_133585591	C_07
301301	chr9	133588370	133588770	401	*	h3k27ac.condition_ck_vs_wt.res	2.28067	-0.33231	2.03534	-0.16327	0.870306	NA	chr9_133588370_133588770	None
301302	chr9	133591026	133591426	401	*	h3k27ac.condition_ck_vs_wt.res	4.47315	0.0104996	1.30677	0.00803475	0.993589	NA	chr9_133591026_133591426	None
301303	chr9	133596305	133596705	401	*	h3k27ac.condition_ck_vs_wt.res	3.13151	0.276463	1.86298	0.148398	0.882028	NA	chr9_133596305_133596705	None
301304	chr9	133605596	133605996	401	*	h3k27ac.condition_ck_vs_wt.res	4.8013	-2.0229	1.26332	-1.60125	0.109321	NA	chr9_133605596_133605996	None
301305	chr9	133607329	133607729	401	*	h3k27ac.condition_ck_vs_wt.res	3.28322	-0.0676936	1.6202	-0.0417811	0.966673	NA	chr9_133607329_133607729	None
301306	chr9	133609136	133609536	401	*	h3k27ac.condition_ck_vs_wt.res	2.92808	0.336515	1.7538	0.191878	0.847838	NA	chr9_133609136_133609536	None
301307	chr9	133619705	133620105	401	*	h3k27ac.condition_ck_vs_wt.res	5.21053	-1.2013	1.26172	-0.952112	0.34104	NA	chr9_133619705_133620105	None
301308	chr9	133633406	133633806	401	*	h3k27ac.condition_ck_vs_wt.res	2.46767	0.295179	1.68344	0.175343	0.86081	NA	chr9_133633406_133633806	None
301309	chr9	133637746	133638146	401	*	h3k27ac.condition_ck_vs_wt.res	3.77563	0.550338	1.36794	0.402311	0.687455	NA	chr9_133637746_133638146	None
301310	chr9	133647681	133648081	401	*	h3k27ac.condition_ck_vs_wt.res	2.71746	0.896696	1.81946	0.492837	0.622128	NA	chr9_133647681_133648081	None
301311	chr9	133652842	133653242	401	*	h3k27ac.condition_ck_vs_wt.res	5.21963	1.00336	1.2501	0.802623	0.422193	NA	chr9_133652842_133653242	None
301312	chr9	133657838	133658238	401	*	h3k27ac.condition_ck_vs_wt.res	3.44553	0.828185	1.52577	0.542799	0.587268	NA	chr9_133657838_133658238	None
301313	chr9	133660199	133660599	401	*	h3k27ac.condition_ck_vs_wt.res	5.14321	0.242486	1.22853	0.19738	0.84353	NA	chr9_133660199_133660599	None
301314	chr9	133663894	133664294	401	*	h3k27ac.condition_ck_vs_wt.res	5.40154	0.819535	1.30635	0.627348	0.530431	NA	chr9_133663894_133664294	None
301315	chr9	133667807	133668207	401	*	h3k27ac.condition_ck_vs_wt.res	4.15334	1.38026	1.39789	0.98739	0.323451	NA	chr9_133667807_133668207	None
301316	chr9	133671100	133671500	401	*	h3k27ac.condition_ck_vs_wt.res	5.47368	-0.920098	1.16575	-0.789277	0.42995	NA	chr9_133671100_133671500	None
301317	chr9	133672948	133673348	401	*	h3k27ac.condition_ck_vs_wt.res	6.04398	-1.0927	1.1012	-0.99228	0.321061	NA	chr9_133672948_133673348	None
301318	chr9	133674962	133675362	401	*	h3k27ac.condition_ck_vs_wt.res	2.94607	0.284998	1.96172	0.14528	0.88449	NA	chr9_133674962_133675362	None
301319	chr9	133677374	133677774	401	*	h3k27ac.condition_ck_vs_wt.res	3.43055	0.925022	1.558	0.593724	0.552697	NA	chr9_133677374_133677774	None
301320	chr9	133679502	133679902	401	*	h3k27ac.condition_ck_vs_wt.res	5.85726	0.0908292	1.13037	0.0803533	0.935956	NA	chr9_133679502_133679902	None
301321	chr9	133686811	133687211	401	*	h3k27ac.condition_ck_vs_wt.res	5.19263	0.209016	1.22875	0.170105	0.864927	NA	chr9_133686811_133687211	None
301322	chr9	133695246	133695646	401	*	h3k27ac.condition_ck_vs_wt.res	8.6755	0.688418	1.08247	0.635969	0.524797	0.914954	chr9_133695246_133695646	None
301323	chr9	133703080	133703480	401	*	h3k27ac.condition_ck_vs_wt.res	153.128	1.65485	0.313642	5.27624	1.31864e-07	6.51635e-05	chr9_133703080_133703480	C_07
301324	chr9	133713049	133713449	401	*	h3k27ac.condition_ck_vs_wt.res	6.01295	-0.180294	1.2587	-0.143238	0.886102	NA	chr9_133713049_133713449	C_07
301325	chr9	133716077	133716477	401	*	h3k27ac.condition_ck_vs_wt.res	5.1886	1.17013	1.24845	0.937265	0.348622	NA	chr9_133716077_133716477	None
301326	chr9	133727060	133727460	401	*	h3k27ac.condition_ck_vs_wt.res	5.024	0.272097	1.24762	0.218092	0.827358	NA	chr9_133727060_133727460	None
301327	chr9	133728052	133728452	401	*	h3k27ac.condition_ck_vs_wt.res	4.67559	-1.14027	1.25453	-0.908924	0.36339	NA	chr9_133728052_133728452	None
301328	chr9	133729125	133729525	401	*	h3k27ac.condition_ck_vs_wt.res	3.37411	2.32609	1.68209	1.38286	0.166708	NA	chr9_133729125_133729525	None
301329	chr9	133737793	133738193	401	*	h3k27ac.condition_ck_vs_wt.res	4.38511	-0.369678	1.26484	-0.292271	0.770079	NA	chr9_133737793_133738193	None
301330	chr9	133763040	133763440	401	*	h3k27ac.condition_ck_vs_wt.res	6.20207	-1.88844	1.18579	-1.59256	0.111259	NA	chr9_133763040_133763440	None
301331	chr9	133769575	133769975	401	*	h3k27ac.condition_ck_vs_wt.res	5.9151	0.950746	1.09493	0.86832	0.385219	NA	chr9_133769575_133769975	None
301332	chr9	133772210	133772610	401	*	h3k27ac.condition_ck_vs_wt.res	3.79337	-0.223437	1.56258	-0.142992	0.886297	NA	chr9_133772210_133772610	None
301333	chr9	133776059	133776459	401	*	h3k27ac.condition_ck_vs_wt.res	3.96478	-1.374	1.40549	-0.977589	0.328277	NA	chr9_133776059_133776459	None
301334	chr9	133778746	133779146	401	*	h3k27ac.condition_ck_vs_wt.res	3.91635	-0.449978	1.34863	-0.333656	0.738639	NA	chr9_133778746_133779146	None
301335	chr9	133781026	133781426	401	*	h3k27ac.condition_ck_vs_wt.res	5.4346	-0.119834	1.12893	-0.106148	0.915465	NA	chr9_133781026_133781426	None
301336	chr9	133782479	133782879	401	*	h3k27ac.condition_ck_vs_wt.res	4.01373	-0.0926251	1.47734	-0.0626971	0.950008	NA	chr9_133782479_133782879	None
301337	chr9	133783804	133784204	401	*	h3k27ac.condition_ck_vs_wt.res	4.00877	-1.33357	1.4703	-0.907001	0.364406	NA	chr9_133783804_133784204	None
301338	chr9	133785294	133785694	401	*	h3k27ac.condition_ck_vs_wt.res	4.42173	-3.79554	1.83253	-2.0712	0.03834	NA	chr9_133785294_133785694	None
301339	chr9	133787166	133787566	401	*	h3k27ac.condition_ck_vs_wt.res	14.1653	-2.64087	0.809768	-3.26126	0.00110916	0.0465799	chr9_133787166_133787566	None
301340	chr9	133791078	133791478	401	*	h3k27ac.condition_ck_vs_wt.res	2.52028	0.977113	1.80379	0.5417	0.588025	NA	chr9_133791078_133791478	None
301341	chr9	133799681	133800081	401	*	h3k27ac.condition_ck_vs_wt.res	5.4382	-0.45254	1.27214	-0.355731	0.722042	NA	chr9_133799681_133800081	None
301342	chr9	133803297	133803697	401	*	h3k27ac.condition_ck_vs_wt.res	3.0243	1.9905	1.71558	1.16025	0.245946	NA	chr9_133803297_133803697	None
301343	chr9	133804674	133805074	401	*	h3k27ac.condition_ck_vs_wt.res	3.41872	-0.458802	1.75765	-0.261031	0.794068	NA	chr9_133804674_133805074	None
301344	chr9	133806484	133806884	401	*	h3k27ac.condition_ck_vs_wt.res	4.27685	-0.450384	1.28569	-0.350306	0.726109	NA	chr9_133806484_133806884	None
301345	chr9	133807807	133808207	401	*	h3k27ac.condition_ck_vs_wt.res	4.98954	-0.619065	1.45523	-0.425406	0.670541	NA	chr9_133807807_133808207	None
301346	chr9	133809675	133810075	401	*	h3k27ac.condition_ck_vs_wt.res	4.61679	-1.08459	1.43785	-0.754312	0.450662	NA	chr9_133809675_133810075	None
301347	chr9	133811297	133811697	401	*	h3k27ac.condition_ck_vs_wt.res	3.97293	1.49192	1.4639	1.01914	0.308138	NA	chr9_133811297_133811697	None
301348	chr9	133813002	133813402	401	*	h3k27ac.condition_ck_vs_wt.res	5.83554	-0.972868	1.10635	-0.879349	0.379212	NA	chr9_133813002_133813402	None
301349	chr9	133813977	133814377	401	*	h3k27ac.condition_ck_vs_wt.res	4.62473	0.706481	1.38795	0.509009	0.610746	NA	chr9_133813977_133814377	None
301350	chr9	133822588	133822988	401	*	h3k27ac.condition_ck_vs_wt.res	11.4306	-0.4046	0.835437	-0.484297	0.628175	0.94485	chr9_133822588_133822988	None
301351	chr9	133825236	133825636	401	*	h3k27ac.condition_ck_vs_wt.res	4.99235	-1.22556	1.17721	-1.04108	0.29784	NA	chr9_133825236_133825636	None
301352	chr9	133832213	133832613	401	*	h3k27ac.condition_ck_vs_wt.res	3.52039	-3.87275	2.00011	-1.93627	0.0528342	NA	chr9_133832213_133832613	None
301353	chr9	133834006	133834406	401	*	h3k27ac.condition_ck_vs_wt.res	3.09529	0.299694	1.57809	0.189909	0.84938	NA	chr9_133834006_133834406	None
301354	chr9	133836829	133837229	401	*	h3k27ac.condition_ck_vs_wt.res	4.22961	-0.355134	1.44012	-0.2466	0.805218	NA	chr9_133836829_133837229	None
301355	chr9	133840673	133841073	401	*	h3k27ac.condition_ck_vs_wt.res	3.71668	1.91201	1.55009	1.23348	0.217396	NA	chr9_133840673_133841073	None
301356	chr9	133842024	133842424	401	*	h3k27ac.condition_ck_vs_wt.res	5.03826	-0.748809	1.19352	-0.627398	0.530399	NA	chr9_133842024_133842424	None
301357	chr9	133845055	133845455	401	*	h3k27ac.condition_ck_vs_wt.res	4.54746	-0.931962	1.25672	-0.741584	0.458339	NA	chr9_133845055_133845455	None
301358	chr9	133846624	133847024	401	*	h3k27ac.condition_ck_vs_wt.res	4.79584	0.178842	1.35713	0.131779	0.895159	NA	chr9_133846624_133847024	None
301359	chr9	133848832	133849232	401	*	h3k27ac.condition_ck_vs_wt.res	6.4199	-0.928477	1.06656	-0.870538	0.384006	0.85967	chr9_133848832_133849232	None
301360	chr9	133850911	133851311	401	*	h3k27ac.condition_ck_vs_wt.res	3.75614	-1.17071	1.41785	-0.825689	0.40898	NA	chr9_133850911_133851311	None
301361	chr9	133854702	133855102	401	*	h3k27ac.condition_ck_vs_wt.res	3.45661	-0.319544	1.48031	-0.215863	0.829094	NA	chr9_133854702_133855102	None
301362	chr9	133856277	133856677	401	*	h3k27ac.condition_ck_vs_wt.res	2.54478	3.25609	2.25546	1.44365	0.148839	NA	chr9_133856277_133856677	None
301363	chr9	133857708	133858108	401	*	h3k27ac.condition_ck_vs_wt.res	4.40838	-0.372138	1.29258	-0.287903	0.773421	NA	chr9_133857708_133858108	None
301364	chr9	133860508	133860908	401	*	h3k27ac.condition_ck_vs_wt.res	4.69274	-0.183724	1.25264	-0.146669	0.883393	NA	chr9_133860508_133860908	None
301365	chr9	133863257	133863657	401	*	h3k27ac.condition_ck_vs_wt.res	4.57441	-1.33386	1.27937	-1.04259	0.297138	NA	chr9_133863257_133863657	None
301366	chr9	133864357	133864757	401	*	h3k27ac.condition_ck_vs_wt.res	3.645	-2.0614	1.43557	-1.43594	0.151018	NA	chr9_133864357_133864757	None
301367	chr9	133867773	133868173	401	*	h3k27ac.condition_ck_vs_wt.res	3.81182	-0.216742	1.56965	-0.138082	0.890175	NA	chr9_133867773_133868173	None
301368	chr9	133872260	133872660	401	*	h3k27ac.condition_ck_vs_wt.res	3.86371	0.18538	1.40836	0.131628	0.895279	NA	chr9_133872260_133872660	None
301369	chr9	133875004	133875404	401	*	h3k27ac.condition_ck_vs_wt.res	4.0833	0.548897	1.39475	0.393545	0.693917	NA	chr9_133875004_133875404	None
301370	chr9	133877437	133877837	401	*	h3k27ac.condition_ck_vs_wt.res	2.01931	0.462721	1.96416	0.235583	0.813756	NA	chr9_133877437_133877837	None
301371	chr9	133880908	133881308	401	*	h3k27ac.condition_ck_vs_wt.res	4.16034	-0.884667	1.35951	-0.650723	0.515225	NA	chr9_133880908_133881308	None
301372	chr9	133882283	133882683	401	*	h3k27ac.condition_ck_vs_wt.res	3.26811	0.956073	1.58959	0.601458	0.547535	NA	chr9_133882283_133882683	None
301373	chr9	133886496	133886896	401	*	h3k27ac.condition_ck_vs_wt.res	5.83631	-1.82718	1.17151	-1.55968	0.118835	NA	chr9_133886496_133886896	None
301374	chr9	133887995	133888395	401	*	h3k27ac.condition_ck_vs_wt.res	7.01911	-1.91852	1.05722	-1.81469	0.0695716	0.483143	chr9_133887995_133888395	None
301375	chr9	133889286	133889686	401	*	h3k27ac.condition_ck_vs_wt.res	5.10474	0.460875	1.22143	0.377323	0.705933	NA	chr9_133889286_133889686	None
301376	chr9	133890434	133890834	401	*	h3k27ac.condition_ck_vs_wt.res	4.93548	-0.0494672	1.19355	-0.0414453	0.966941	NA	chr9_133890434_133890834	None
301377	chr9	133892420	133892820	401	*	h3k27ac.condition_ck_vs_wt.res	5.60658	-1.44664	1.18834	-1.21736	0.223469	NA	chr9_133892420_133892820	None
301378	chr9	133894773	133895173	401	*	h3k27ac.condition_ck_vs_wt.res	3.64884	-0.232482	1.40986	-0.164897	0.869025	NA	chr9_133894773_133895173	None
301379	chr9	133897129	133897529	401	*	h3k27ac.condition_ck_vs_wt.res	3.49312	-0.37075	1.41804	-0.261452	0.793744	NA	chr9_133897129_133897529	None
301380	chr9	133901274	133901674	401	*	h3k27ac.condition_ck_vs_wt.res	11.7423	-2.33324	0.917306	-2.54359	0.0109721	0.189734	chr9_133901274_133901674	None
301381	chr9	133902930	133903330	401	*	h3k27ac.condition_ck_vs_wt.res	2.65382	-2.33073	1.97859	-1.17798	0.238805	NA	chr9_133902930_133903330	None
301382	chr9	133904739	133905139	401	*	h3k27ac.condition_ck_vs_wt.res	5.99686	-1.41982	1.21722	-1.16644	0.243437	NA	chr9_133904739_133905139	None
301383	chr9	133905845	133906245	401	*	h3k27ac.condition_ck_vs_wt.res	3.28268	-2.31372	1.67977	-1.37741	0.168387	NA	chr9_133905845_133906245	None
301384	chr9	133908522	133908922	401	*	h3k27ac.condition_ck_vs_wt.res	3.84901	0.0307958	1.53861	0.0200154	0.984031	NA	chr9_133908522_133908922	None
301385	chr9	133913744	133914144	401	*	h3k27ac.condition_ck_vs_wt.res	4.46324	-0.98364	1.27424	-0.771941	0.440149	NA	chr9_133913744_133914144	None
301386	chr9	133914914	133915314	401	*	h3k27ac.condition_ck_vs_wt.res	4.25831	-1.46324	1.40853	-1.03884	0.298879	NA	chr9_133914914_133915314	None
301387	chr9	133920119	133920519	401	*	h3k27ac.condition_ck_vs_wt.res	6.51909	-1.46518	1.09215	-1.34155	0.179741	0.692417	chr9_133920119_133920519	None
301388	chr9	133921939	133922339	401	*	h3k27ac.condition_ck_vs_wt.res	4.88917	-1.75015	1.24909	-1.40114	0.161171	NA	chr9_133921939_133922339	None
301389	chr9	133926535	133926935	401	*	h3k27ac.condition_ck_vs_wt.res	4.27245	-0.549352	1.32072	-0.415949	0.677447	NA	chr9_133926535_133926935	None
301390	chr9	133927519	133927919	401	*	h3k27ac.condition_ck_vs_wt.res	5.65067	0.102066	1.26512	0.0806764	0.935699	NA	chr9_133927519_133927919	None
301391	chr9	133928943	133929343	401	*	h3k27ac.condition_ck_vs_wt.res	3.54465	-3.05997	1.66943	-1.83294	0.0668116	NA	chr9_133928943_133929343	None
301392	chr9	133931141	133931541	401	*	h3k27ac.condition_ck_vs_wt.res	6.39472	-1.47162	1.14352	-1.28692	0.198122	0.716194	chr9_133931141_133931541	None
301393	chr9	133934449	133934849	401	*	h3k27ac.condition_ck_vs_wt.res	4.40852	-1.05358	1.27525	-0.826178	0.408703	NA	chr9_133934449_133934849	None
301394	chr9	133936156	133936556	401	*	h3k27ac.condition_ck_vs_wt.res	2.30566	2.95104	2.1582	1.36736	0.171511	NA	chr9_133936156_133936556	None
301395	chr9	133938693	133939093	401	*	h3k27ac.condition_ck_vs_wt.res	3.31678	2.11219	1.68625	1.2526	0.210351	NA	chr9_133938693_133939093	None
301396	chr9	133939402	133939802	401	*	h3k27ac.condition_ck_vs_wt.res	5.04436	-0.88501	1.19358	-0.741474	0.458406	NA	chr9_133939402_133939802	None
301397	chr9	133945666	133946066	401	*	h3k27ac.condition_ck_vs_wt.res	31.22	-2.97551	0.554124	-5.36974	7.88485e-08	4.42782e-05	chr9_133945666_133946066	C_03
301398	chr9	133949378	133949778	401	*	h3k27ac.condition_ck_vs_wt.res	3.83879	-3.15828	1.59202	-1.98381	0.0472766	NA	chr9_133949378_133949778	C_03
301399	chr9	133951477	133951877	401	*	h3k27ac.condition_ck_vs_wt.res	4.91497	-2.87066	1.32491	-2.16667	0.0302597	NA	chr9_133951477_133951877	C_03
301400	chr9	133956049	133956449	401	*	h3k27ac.condition_ck_vs_wt.res	70.5005	-0.841344	0.379959	-2.2143	0.0268081	0.307232	chr9_133956049_133956449	C_03
301401	chr9	133970559	133970959	401	*	h3k27ac.condition_ck_vs_wt.res	7.19637	-2.62631	1.17317	-2.23865	0.0251789	0.295629	chr9_133970559_133970959	None
301402	chr9	133973570	133973970	401	*	h3k27ac.condition_ck_vs_wt.res	5.80401	-0.904878	1.08199	-0.83631	0.402981	NA	chr9_133973570_133973970	None
301403	chr9	133974957	133975357	401	*	h3k27ac.condition_ck_vs_wt.res	6.14173	-1.84596	1.10533	-1.67004	0.094911	NA	chr9_133974957_133975357	None
301404	chr9	133976657	133977057	401	*	h3k27ac.condition_ck_vs_wt.res	4.91318	-1.94678	1.25333	-1.55329	0.120355	NA	chr9_133976657_133977057	C_02
301405	chr9	133979700	133980100	401	*	h3k27ac.condition_ck_vs_wt.res	43.1167	-0.275629	0.464192	-0.593782	0.552658	0.924995	chr9_133979700_133980100	C_02
301406	chr9	133982167	133982567	401	*	h3k27ac.condition_ck_vs_wt.res	8.03079	-1.55551	0.938246	-1.65789	0.0973395	0.552903	chr9_133982167_133982567	C_02
301407	chr9	133987141	133987541	401	*	h3k27ac.condition_ck_vs_wt.res	2.93492	1.04593	2.20589	0.474152	0.635392	NA	chr9_133987141_133987541	None
301408	chr9	133992765	133993165	401	*	h3k27ac.condition_ck_vs_wt.res	21.0173	-0.0880614	0.59056	-0.149115	0.881463	0.986688	chr9_133992765_133993165	None
301409	chr9	133996684	133997084	401	*	h3k27ac.condition_ck_vs_wt.res	3.82016	-0.483414	1.52558	-0.316873	0.75134	NA	chr9_133996684_133997084	None
301410	chr9	133999913	134000313	401	*	h3k27ac.condition_ck_vs_wt.res	5.15404	-0.298216	1.32621	-0.224864	0.822085	NA	chr9_133999913_134000313	None
301411	chr9	134004796	134005196	401	*	h3k27ac.condition_ck_vs_wt.res	3.11366	1.96609	1.73405	1.13382	0.256872	NA	chr9_134004796_134005196	None
301412	chr9	134025374	134025774	401	*	h3k27ac.condition_ck_vs_wt.res	19.3741	0.595969	0.641343	0.929251	0.352759	0.844128	chr9_134025374_134025774	None
301413	chr9	134027615	134028015	401	*	h3k27ac.condition_ck_vs_wt.res	1.44838	-0.00580639	2.41444	-0.00240486	0.998081	NA	chr9_134027615_134028015	None
301414	chr9	134029527	134029927	401	*	h3k27ac.condition_ck_vs_wt.res	4.32598	-0.952002	1.49638	-0.636204	0.524644	NA	chr9_134029527_134029927	None
301415	chr9	134035345	134035745	401	*	h3k27ac.condition_ck_vs_wt.res	6.73208	-1.38094	1.20966	-1.14159	0.253623	0.771879	chr9_134035345_134035745	None
301416	chr9	134039769	134040169	401	*	h3k27ac.condition_ck_vs_wt.res	4.43785	-1.55136	1.40527	-1.10396	0.269611	NA	chr9_134039769_134040169	None
301417	chr9	134041699	134042099	401	*	h3k27ac.condition_ck_vs_wt.res	6.56919	-0.0524799	1.14172	-0.0459656	0.963338	0.99683	chr9_134041699_134042099	None
301418	chr9	134043707	134044107	401	*	h3k27ac.condition_ck_vs_wt.res	4.0731	1.74639	1.58099	1.10462	0.269326	NA	chr9_134043707_134044107	None
301419	chr9	134046514	134046914	401	*	h3k27ac.condition_ck_vs_wt.res	3.76571	-0.0937519	1.45343	-0.064504	0.948569	NA	chr9_134046514_134046914	None
301420	chr9	134049271	134049671	401	*	h3k27ac.condition_ck_vs_wt.res	3.07085	0.705993	1.57311	0.448788	0.653584	NA	chr9_134049271_134049671	None
301421	chr9	134050988	134051388	401	*	h3k27ac.condition_ck_vs_wt.res	4.3544	-0.783761	1.41919	-0.552259	0.580771	NA	chr9_134050988_134051388	None
301422	chr9	134057345	134057745	401	*	h3k27ac.condition_ck_vs_wt.res	4.1865	-0.668368	1.36417	-0.489946	0.624172	NA	chr9_134057345_134057745	None
301423	chr9	134060013	134060413	401	*	h3k27ac.condition_ck_vs_wt.res	9.07523	0.103182	0.909306	0.113473	0.909655	0.990032	chr9_134060013_134060413	None
301424	chr9	134065749	134066149	401	*	h3k27ac.condition_ck_vs_wt.res	4.61626	-0.662527	1.36685	-0.48471	0.627882	NA	chr9_134065749_134066149	None
301425	chr9	134068185	134068585	401	*	h3k27ac.condition_ck_vs_wt.res	27.8411	0.564966	0.529592	1.06679	0.286065	0.7981	chr9_134068185_134068585	C_06
301426	chr9	134125460	134125860	401	*	h3k27ac.condition_ck_vs_wt.res	4.47538	-1.38753	1.32228	-1.04934	0.29402	NA	chr9_134125460_134125860	None
301427	chr9	134128363	134128763	401	*	h3k27ac.condition_ck_vs_wt.res	6.02629	-0.214216	1.14504	-0.187082	0.851596	NA	chr9_134128363_134128763	None
301428	chr9	134131279	134131679	401	*	h3k27ac.condition_ck_vs_wt.res	3.99185	0.509345	1.56653	0.325142	0.745073	NA	chr9_134131279_134131679	None
301429	chr9	134132342	134132742	401	*	h3k27ac.condition_ck_vs_wt.res	3.83619	0.951779	1.43356	0.663926	0.506738	NA	chr9_134132342_134132742	None
301430	chr9	134135691	134136091	401	*	h3k27ac.condition_ck_vs_wt.res	38.7102	0.191723	0.477378	0.401616	0.687967	0.955021	chr9_134135691_134136091	C_06
301431	chr9	134138014	134138414	401	*	h3k27ac.condition_ck_vs_wt.res	3.77326	1.50693	1.47882	1.01901	0.308199	NA	chr9_134138014_134138414	None
301432	chr9	134140071	134140471	401	*	h3k27ac.condition_ck_vs_wt.res	5.31316	1.35028	1.32092	1.02223	0.30667	NA	chr9_134140071_134140471	None
301433	chr9	134142716	134143116	401	*	h3k27ac.condition_ck_vs_wt.res	6.08255	0.342141	1.14806	0.298015	0.765691	NA	chr9_134142716_134143116	None
301434	chr9	134144521	134144921	401	*	h3k27ac.condition_ck_vs_wt.res	2.89238	0.1824	1.76199	0.103519	0.917551	NA	chr9_134144521_134144921	None
301435	chr9	134147321	134147721	401	*	h3k27ac.condition_ck_vs_wt.res	5.83505	-0.408111	1.17178	-0.348282	0.727628	NA	chr9_134147321_134147721	None
301436	chr9	134149244	134149644	401	*	h3k27ac.condition_ck_vs_wt.res	4.10538	2.21766	1.4762	1.50228	0.133026	NA	chr9_134149244_134149644	None
301437	chr9	134151004	134151404	401	*	h3k27ac.condition_ck_vs_wt.res	6.14947	-0.621066	1.13272	-0.548297	0.583488	NA	chr9_134151004_134151404	None
301438	chr9	134155828	134156228	401	*	h3k27ac.condition_ck_vs_wt.res	5.60503	-0.938017	1.16816	-0.802986	0.421983	NA	chr9_134155828_134156228	None
301439	chr9	134173205	134173605	401	*	h3k27ac.condition_ck_vs_wt.res	4.82055	0.00548578	1.20843	0.00453961	0.996378	NA	chr9_134173205_134173605	None
301440	chr9	134175256	134175656	401	*	h3k27ac.condition_ck_vs_wt.res	7.10755	0.00733188	1.03422	0.00708926	0.994344	0.999708	chr9_134175256_134175656	None
301441	chr9	134179218	134179618	401	*	h3k27ac.condition_ck_vs_wt.res	4.72785	-0.101834	1.20254	-0.0846827	0.932514	NA	chr9_134179218_134179618	None
301442	chr9	134181413	134181813	401	*	h3k27ac.condition_ck_vs_wt.res	4.15847	3.56767	1.79804	1.9842	0.047233	NA	chr9_134181413_134181813	None
301443	chr9	134186825	134187225	401	*	h3k27ac.condition_ck_vs_wt.res	4.90248	0.136727	1.2633	0.108231	0.913813	NA	chr9_134186825_134187225	None
301444	chr9	134193080	134193480	401	*	h3k27ac.condition_ck_vs_wt.res	3.18651	2.2402	1.73867	1.28845	0.197589	NA	chr9_134193080_134193480	None
301445	chr9	134204335	134204735	401	*	h3k27ac.condition_ck_vs_wt.res	9.18929	3.49719	1.32479	2.6398	0.00829547	0.161224	chr9_134204335_134204735	None
301446	chr9	134210139	134210539	401	*	h3k27ac.condition_ck_vs_wt.res	2.56494	1.94563	1.84819	1.05272	0.292468	NA	chr9_134210139_134210539	None
301447	chr9	134211962	134212362	401	*	h3k27ac.condition_ck_vs_wt.res	3.44775	2.81052	1.77501	1.58338	0.113335	NA	chr9_134211962_134212362	None
301448	chr9	134215625	134216025	401	*	h3k27ac.condition_ck_vs_wt.res	24.338	2.30171	1.28425	1.79226	0.0730912	0.493016	chr9_134215625_134216025	None
301449	chr9	134221514	134221914	401	*	h3k27ac.condition_ck_vs_wt.res	6.27829	1.85498	1.24558	1.48926	0.13642	NA	chr9_134221514_134221914	None
301450	chr9	134226127	134226527	401	*	h3k27ac.condition_ck_vs_wt.res	5.25421	-1.12587	1.2384	-0.90913	0.363282	NA	chr9_134226127_134226527	None
301451	chr9	134233579	134233979	401	*	h3k27ac.condition_ck_vs_wt.res	4.21971	-0.453242	1.51811	-0.298558	0.765278	NA	chr9_134233579_134233979	None
301452	chr9	134238396	134238796	401	*	h3k27ac.condition_ck_vs_wt.res	4.96339	0.332844	1.16894	0.284741	0.775843	NA	chr9_134238396_134238796	None
301453	chr9	134240611	134241011	401	*	h3k27ac.condition_ck_vs_wt.res	2.74456	0.436818	1.77285	0.246393	0.805378	NA	chr9_134240611_134241011	None
301454	chr9	134242644	134243044	401	*	h3k27ac.condition_ck_vs_wt.res	5.64872	0.975311	1.3198	0.738983	0.459917	NA	chr9_134242644_134243044	None
301455	chr9	134243780	134244180	401	*	h3k27ac.condition_ck_vs_wt.res	12.7989	0.961774	1.0124	0.949989	0.342118	0.838142	chr9_134243780_134244180	None
301456	chr9	134258786	134259186	401	*	h3k27ac.condition_ck_vs_wt.res	2.56155	1.3258	2.21607	0.598268	0.549661	NA	chr9_134258786_134259186	None
301457	chr9	134261067	134261467	401	*	h3k27ac.condition_ck_vs_wt.res	3.13185	-2.50826	1.89569	-1.32313	0.185791	NA	chr9_134261067_134261467	None
301458	chr9	134264405	134264805	401	*	h3k27ac.condition_ck_vs_wt.res	4.47621	-0.990317	1.29267	-0.766103	0.443615	NA	chr9_134264405_134264805	None
301459	chr9	134268271	134268671	401	*	h3k27ac.condition_ck_vs_wt.res	7.15219	0.74777	1.21962	0.613118	0.539798	0.920984	chr9_134268271_134268671	None
301460	chr9	134273751	134274151	401	*	h3k27ac.condition_ck_vs_wt.res	3.212	-3.47903	2.01409	-1.72735	0.0841051	NA	chr9_134273751_134274151	None
301461	chr9	134276530	134276930	401	*	h3k27ac.condition_ck_vs_wt.res	2.87019	0.572545	1.92824	0.296927	0.766522	NA	chr9_134276530_134276930	None
301462	chr9	134280160	134280560	401	*	h3k27ac.condition_ck_vs_wt.res	2.74065	-1.32821	1.88304	-0.705355	0.480589	NA	chr9_134280160_134280560	None
301463	chr9	134282763	134283163	401	*	h3k27ac.condition_ck_vs_wt.res	3.87684	-0.10275	1.37989	-0.0744625	0.940642	NA	chr9_134282763_134283163	None
301464	chr9	134286731	134287131	401	*	h3k27ac.condition_ck_vs_wt.res	4.11301	-0.228798	1.41128	-0.162122	0.87121	NA	chr9_134286731_134287131	None
301465	chr9	134295428	134295828	401	*	h3k27ac.condition_ck_vs_wt.res	3.44535	0.119272	1.46181	0.0815924	0.934971	NA	chr9_134295428_134295828	None
301466	chr9	134297175	134297575	401	*	h3k27ac.condition_ck_vs_wt.res	3.85854	0.210522	1.45961	0.144232	0.885318	NA	chr9_134297175_134297575	None
301467	chr9	134314886	134315286	401	*	h3k27ac.condition_ck_vs_wt.res	4.38387	-0.887169	1.35217	-0.656105	0.511756	NA	chr9_134314886_134315286	None
301468	chr9	134316126	134316526	401	*	h3k27ac.condition_ck_vs_wt.res	4.15377	-1.58161	1.38461	-1.14227	0.25334	NA	chr9_134316126_134316526	None
301469	chr9	134318879	134319279	401	*	h3k27ac.condition_ck_vs_wt.res	2.3224	0.777468	1.86339	0.417232	0.676509	NA	chr9_134318879_134319279	None
301470	chr9	134330118	134330518	401	*	h3k27ac.condition_ck_vs_wt.res	2.26653	3.55506	2.25379	1.57737	0.114711	NA	chr9_134330118_134330518	None
301471	chr9	134330996	134331396	401	*	h3k27ac.condition_ck_vs_wt.res	3.52707	0.439226	1.54703	0.283915	0.776475	NA	chr9_134330996_134331396	None
301472	chr9	134332366	134332766	401	*	h3k27ac.condition_ck_vs_wt.res	4.16101	0.583801	1.28921	0.452836	0.650667	NA	chr9_134332366_134332766	None
301473	chr9	134334184	134334584	401	*	h3k27ac.condition_ck_vs_wt.res	6.30645	0.588735	1.13398	0.519177	0.603637	NA	chr9_134334184_134334584	None
301474	chr9	134336035	134336435	401	*	h3k27ac.condition_ck_vs_wt.res	4.38838	-0.174084	1.35786	-0.128205	0.897987	NA	chr9_134336035_134336435	None
301475	chr9	134339394	134339794	401	*	h3k27ac.condition_ck_vs_wt.res	1.26849	3.05178	2.73007	1.11784	0.263636	NA	chr9_134339394_134339794	None
301476	chr9	134340711	134341111	401	*	h3k27ac.condition_ck_vs_wt.res	3.91023	1.0431	1.47434	0.707501	0.479255	NA	chr9_134340711_134341111	None
301477	chr9	134344268	134344668	401	*	h3k27ac.condition_ck_vs_wt.res	5.20947	0.0834299	1.17285	0.0711341	0.943291	NA	chr9_134344268_134344668	None
301478	chr9	134350548	134350948	401	*	h3k27ac.condition_ck_vs_wt.res	3.18441	-2.56196	2.17088	-1.18015	0.237941	NA	chr9_134350548_134350948	None
301479	chr9	134354509	134354909	401	*	h3k27ac.condition_ck_vs_wt.res	2.97211	0.310904	1.69789	0.183112	0.85471	NA	chr9_134354509_134354909	None
301480	chr9	134356823	134357223	401	*	h3k27ac.condition_ck_vs_wt.res	3.55376	-0.725904	1.55411	-0.467087	0.640437	NA	chr9_134356823_134357223	None
301481	chr9	134368023	134368423	401	*	h3k27ac.condition_ck_vs_wt.res	3.70226	-2.27467	1.58986	-1.43073	0.152507	NA	chr9_134368023_134368423	None
301482	chr9	134370551	134370951	401	*	h3k27ac.condition_ck_vs_wt.res	4.97629	-0.534162	1.32699	-0.402536	0.687289	NA	chr9_134370551_134370951	None
301483	chr9	134372528	134372928	401	*	h3k27ac.condition_ck_vs_wt.res	4.08622	-1.86259	1.57811	-1.18027	0.237895	NA	chr9_134372528_134372928	None
301484	chr9	134376561	134376961	401	*	h3k27ac.condition_ck_vs_wt.res	4.22687	-1.45907	1.35523	-1.07662	0.281648	NA	chr9_134376561_134376961	None
301485	chr9	134378649	134379049	401	*	h3k27ac.condition_ck_vs_wt.res	4.5676	1.59226	1.34822	1.18101	0.237599	NA	chr9_134378649_134379049	None
301486	chr9	134379697	134380097	401	*	h3k27ac.condition_ck_vs_wt.res	5.22304	-1.37159	1.40158	-0.978603	0.327776	NA	chr9_134379697_134380097	None
301487	chr9	134381345	134381745	401	*	h3k27ac.condition_ck_vs_wt.res	3.80434	-1.8446	1.49075	-1.23736	0.215952	NA	chr9_134381345_134381745	None
301488	chr9	134383648	134384048	401	*	h3k27ac.condition_ck_vs_wt.res	3.24418	0.471557	1.563	0.3017	0.762881	NA	chr9_134383648_134384048	None
301489	chr9	134384700	134385100	401	*	h3k27ac.condition_ck_vs_wt.res	3.27926	-0.363484	1.63999	-0.221638	0.824595	NA	chr9_134384700_134385100	None
301490	chr9	134386373	134386773	401	*	h3k27ac.condition_ck_vs_wt.res	4.80928	0.498453	1.20574	0.413401	0.679313	NA	chr9_134386373_134386773	None
301491	chr9	134387141	134387541	401	*	h3k27ac.condition_ck_vs_wt.res	3.00609	0.162527	1.57554	0.103157	0.917839	NA	chr9_134387141_134387541	None
301492	chr9	134391754	134392154	401	*	h3k27ac.condition_ck_vs_wt.res	4.12949	-0.0871898	1.38333	-0.0630289	0.949743	NA	chr9_134391754_134392154	None
301493	chr9	134396402	134396802	401	*	h3k27ac.condition_ck_vs_wt.res	6.21184	-2.28361	1.16697	-1.95687	0.0503625	NA	chr9_134396402_134396802	None
301494	chr9	134401713	134402113	401	*	h3k27ac.condition_ck_vs_wt.res	3.82308	0.281958	1.57285	0.179265	0.857729	NA	chr9_134401713_134402113	None
301495	chr9	134403389	134403789	401	*	h3k27ac.condition_ck_vs_wt.res	4.38984	0.517974	1.42477	0.36355	0.716194	NA	chr9_134403389_134403789	None
301496	chr9	134404753	134405153	401	*	h3k27ac.condition_ck_vs_wt.res	4.16847	-0.778628	1.54853	-0.502818	0.615092	NA	chr9_134404753_134405153	None
301497	chr9	134407895	134408295	401	*	h3k27ac.condition_ck_vs_wt.res	4.48182	-1.72347	1.31861	-1.30704	0.1912	NA	chr9_134407895_134408295	None
301498	chr9	134413030	134413430	401	*	h3k27ac.condition_ck_vs_wt.res	4.21794	-1.45135	1.33271	-1.08902	0.276146	NA	chr9_134413030_134413430	None
301499	chr9	134414682	134415082	401	*	h3k27ac.condition_ck_vs_wt.res	4.75726	0.0774477	1.45546	0.0532118	0.957563	NA	chr9_134414682_134415082	None
301500	chr9	134421037	134421437	401	*	h3k27ac.condition_ck_vs_wt.res	4.76499	-0.798737	1.36464	-0.585312	0.558338	NA	chr9_134421037_134421437	None
301501	chr9	134427338	134427738	401	*	h3k27ac.condition_ck_vs_wt.res	3.28443	-0.561782	1.68168	-0.334059	0.738335	NA	chr9_134427338_134427738	None
301502	chr9	134432105	134432505	401	*	h3k27ac.condition_ck_vs_wt.res	4.00254	-0.285643	1.32176	-0.216108	0.828903	NA	chr9_134432105_134432505	None
301503	chr9	134442342	134442742	401	*	h3k27ac.condition_ck_vs_wt.res	2.93179	1.25095	1.62358	0.770488	0.44101	NA	chr9_134442342_134442742	None
301504	chr9	134443410	134443810	401	*	h3k27ac.condition_ck_vs_wt.res	3.41304	1.24455	1.49376	0.833165	0.404752	NA	chr9_134443410_134443810	None
301505	chr9	134455417	134455817	401	*	h3k27ac.condition_ck_vs_wt.res	3.37911	-2.64418	2.00125	-1.32126	0.186413	NA	chr9_134455417_134455817	None
301506	chr9	134458019	134458419	401	*	h3k27ac.condition_ck_vs_wt.res	3.53511	-1.41886	1.66308	-0.853155	0.393574	NA	chr9_134458019_134458419	None
301507	chr9	134469668	134470068	401	*	h3k27ac.condition_ck_vs_wt.res	2.26061	2.44367	2.20366	1.10891	0.267467	NA	chr9_134469668_134470068	None
301508	chr9	134470529	134470929	401	*	h3k27ac.condition_ck_vs_wt.res	2.96823	-1.03981	1.70675	-0.609234	0.542369	NA	chr9_134470529_134470929	None
301509	chr9	134472383	134472783	401	*	h3k27ac.condition_ck_vs_wt.res	4.47256	-1.13666	1.24551	-0.912606	0.36145	NA	chr9_134472383_134472783	None
301510	chr9	134475036	134475436	401	*	h3k27ac.condition_ck_vs_wt.res	3.74938	0.577464	1.45348	0.397298	0.691148	NA	chr9_134475036_134475436	None
301511	chr9	134476476	134476876	401	*	h3k27ac.condition_ck_vs_wt.res	2.41437	2.74801	2.06593	1.33015	0.183467	NA	chr9_134476476_134476876	None
301512	chr9	134489748	134490148	401	*	h3k27ac.condition_ck_vs_wt.res	3.40176	-0.867945	1.66522	-0.521219	0.602214	NA	chr9_134489748_134490148	None
301513	chr9	134490645	134491045	401	*	h3k27ac.condition_ck_vs_wt.res	2.58714	2.19894	1.81638	1.21062	0.226042	NA	chr9_134490645_134491045	None
301514	chr9	134501653	134502053	401	*	h3k27ac.condition_ck_vs_wt.res	1.57798	-2.5461	2.47521	-1.02864	0.303648	NA	chr9_134501653_134502053	None
301515	chr9	134517606	134518006	401	*	h3k27ac.condition_ck_vs_wt.res	3.40888	-0.561248	1.49295	-0.375932	0.706968	NA	chr9_134517606_134518006	None
301516	chr9	134525252	134525652	401	*	h3k27ac.condition_ck_vs_wt.res	2.80918	-0.599418	1.89401	-0.316482	0.751637	NA	chr9_134525252_134525652	None
301517	chr9	134545822	134546222	401	*	h3k27ac.condition_ck_vs_wt.res	4.0825	-0.721329	1.53647	-0.469473	0.638732	NA	chr9_134545822_134546222	None
301518	chr9	134554401	134554801	401	*	h3k27ac.condition_ck_vs_wt.res	4.60084	-1.29857	1.20156	-1.08074	0.279813	NA	chr9_134554401_134554801	None
301519	chr9	134570223	134570623	401	*	h3k27ac.condition_ck_vs_wt.res	5.81768	0.789929	1.134	0.696587	0.486061	NA	chr9_134570223_134570623	None
301520	chr9	134594067	134594467	401	*	h3k27ac.condition_ck_vs_wt.res	4.2747	-1.70525	1.54926	-1.10069	0.271031	NA	chr9_134594067_134594467	None
301521	chr9	134629995	134630395	401	*	h3k27ac.condition_ck_vs_wt.res	3.30434	0.743388	1.50047	0.495437	0.620292	NA	chr9_134629995_134630395	None
301522	chr9	134633774	134634174	401	*	h3k27ac.condition_ck_vs_wt.res	3.85642	0.0161414	1.35261	0.0119336	0.990479	NA	chr9_134633774_134634174	None
301523	chr9	134641688	134642088	401	*	h3k27ac.condition_ck_vs_wt.res	2.98551	-0.531363	1.71687	-0.309495	0.756945	NA	chr9_134641688_134642088	None
301524	chr9	134646146	134646546	401	*	h3k27ac.condition_ck_vs_wt.res	3.48643	-0.738087	1.54822	-0.476733	0.633552	NA	chr9_134646146_134646546	None
301525	chr9	134667325	134667725	401	*	h3k27ac.condition_ck_vs_wt.res	4.054	0.983741	1.41962	0.692959	0.488335	NA	chr9_134667325_134667725	None
301526	chr9	134676832	134677232	401	*	h3k27ac.condition_ck_vs_wt.res	2.58658	-0.395757	2.02211	-0.195715	0.844834	NA	chr9_134676832_134677232	None
301527	chr9	134694836	134695236	401	*	h3k27ac.condition_ck_vs_wt.res	2.70091	0.577412	1.80008	0.320769	0.748385	NA	chr9_134694836_134695236	None
301528	chr9	134698467	134698867	401	*	h3k27ac.condition_ck_vs_wt.res	3.08542	0.03532	1.53074	0.0230738	0.981591	NA	chr9_134698467_134698867	None
301529	chr9	134700145	134700545	401	*	h3k27ac.condition_ck_vs_wt.res	4.20231	0.605462	1.41277	0.428563	0.668242	NA	chr9_134700145_134700545	None
301530	chr9	134705827	134706227	401	*	h3k27ac.condition_ck_vs_wt.res	2.97227	1.43314	1.77269	0.808457	0.418828	NA	chr9_134705827_134706227	None
301531	chr9	134706645	134707045	401	*	h3k27ac.condition_ck_vs_wt.res	4.22404	0.398587	1.40011	0.284683	0.775887	NA	chr9_134706645_134707045	None
301532	chr9	134708236	134708636	401	*	h3k27ac.condition_ck_vs_wt.res	5.11304	-0.472843	1.18387	-0.399405	0.689594	NA	chr9_134708236_134708636	None
301533	chr9	134712889	134713289	401	*	h3k27ac.condition_ck_vs_wt.res	4.04462	1.22179	1.62445	0.752126	0.451975	NA	chr9_134712889_134713289	None
301534	chr9	134719524	134719924	401	*	h3k27ac.condition_ck_vs_wt.res	3.97727	-0.846881	1.34675	-0.628834	0.529458	NA	chr9_134719524_134719924	None
301535	chr9	134721307	134721707	401	*	h3k27ac.condition_ck_vs_wt.res	3.88044	-0.0255636	1.38627	-0.0184405	0.985287	NA	chr9_134721307_134721707	None
301536	chr9	134729076	134729476	401	*	h3k27ac.condition_ck_vs_wt.res	1.68268	-0.298657	2.20315	-0.135559	0.89217	NA	chr9_134729076_134729476	None
301537	chr9	134735936	134736336	401	*	h3k27ac.condition_ck_vs_wt.res	4.5562	-0.682075	1.3649	-0.499726	0.617268	NA	chr9_134735936_134736336	None
301538	chr9	134742099	134742499	401	*	h3k27ac.condition_ck_vs_wt.res	2.10745	4.17859	2.25152	1.8559	0.0634685	NA	chr9_134742099_134742499	None
301539	chr9	134753944	134754344	401	*	h3k27ac.condition_ck_vs_wt.res	2.71923	2.55505	2.07455	1.23162	0.218092	NA	chr9_134753944_134754344	None
301540	chr9	134757306	134757706	401	*	h3k27ac.condition_ck_vs_wt.res	2.18484	2.41308	2.25379	1.07068	0.284315	NA	chr9_134757306_134757706	None
301541	chr9	134762717	134763117	401	*	h3k27ac.condition_ck_vs_wt.res	2.58448	1.03999	1.77365	0.586352	0.557639	NA	chr9_134762717_134763117	None
301542	chr9	134766633	134767033	401	*	h3k27ac.condition_ck_vs_wt.res	7.21404	-1.16958	1.01474	-1.15259	0.249079	0.768149	chr9_134766633_134767033	None
301543	chr9	134769570	134769970	401	*	h3k27ac.condition_ck_vs_wt.res	3.34891	0.110637	1.84103	0.0600953	0.95208	NA	chr9_134769570_134769970	None
301544	chr9	134773957	134774357	401	*	h3k27ac.condition_ck_vs_wt.res	3.79666	-0.219662	1.39431	-0.157542	0.874818	NA	chr9_134773957_134774357	None
301545	chr9	134776748	134777148	401	*	h3k27ac.condition_ck_vs_wt.res	3.34687	-0.121593	1.56514	-0.0776886	0.938076	NA	chr9_134776748_134777148	None
301546	chr9	134780330	134780730	401	*	h3k27ac.condition_ck_vs_wt.res	4.57135	1.21146	1.2916	0.937955	0.348268	NA	chr9_134780330_134780730	None
301547	chr9	134784068	134784468	401	*	h3k27ac.condition_ck_vs_wt.res	4.57642	-0.118676	1.27679	-0.0929493	0.925944	NA	chr9_134784068_134784468	None
301548	chr9	134795707	134796107	401	*	h3k27ac.condition_ck_vs_wt.res	4.36375	-0.332142	1.31773	-0.252057	0.800997	NA	chr9_134795707_134796107	None
301549	chr9	134798313	134798713	401	*	h3k27ac.condition_ck_vs_wt.res	4.21349	-1.65084	1.38085	-1.19553	0.23188	NA	chr9_134798313_134798713	None
301550	chr9	134801645	134802045	401	*	h3k27ac.condition_ck_vs_wt.res	3.56107	0.282551	1.51434	0.186584	0.851987	NA	chr9_134801645_134802045	None
301551	chr9	134804827	134805227	401	*	h3k27ac.condition_ck_vs_wt.res	3.59965	0.784445	1.53077	0.512451	0.608336	NA	chr9_134804827_134805227	None
301552	chr9	134806006	134806406	401	*	h3k27ac.condition_ck_vs_wt.res	3.94866	-0.310459	1.35862	-0.228511	0.819249	NA	chr9_134806006_134806406	None
301553	chr9	134810861	134811261	401	*	h3k27ac.condition_ck_vs_wt.res	4.42922	0.221544	1.36961	0.161757	0.871497	NA	chr9_134810861_134811261	None
301554	chr9	134813707	134814107	401	*	h3k27ac.condition_ck_vs_wt.res	4.23644	0.0689809	1.32205	0.0521771	0.958388	NA	chr9_134813707_134814107	None
301555	chr9	134814942	134815342	401	*	h3k27ac.condition_ck_vs_wt.res	3.13249	0.434404	1.80797	0.240272	0.81012	NA	chr9_134814942_134815342	None
301556	chr9	134816354	134816754	401	*	h3k27ac.condition_ck_vs_wt.res	3.27534	-1.31052	1.50457	-0.871025	0.383741	NA	chr9_134816354_134816754	None
301557	chr9	134817553	134817953	401	*	h3k27ac.condition_ck_vs_wt.res	3.89833	0.435318	1.42817	0.304808	0.760512	NA	chr9_134817553_134817953	None
301558	chr9	134818632	134819032	401	*	h3k27ac.condition_ck_vs_wt.res	5.49861	-0.724683	1.22677	-0.590725	0.554705	NA	chr9_134818632_134819032	None
301559	chr9	134821094	134821494	401	*	h3k27ac.condition_ck_vs_wt.res	4.85116	-0.36783	1.23371	-0.298151	0.765588	NA	chr9_134821094_134821494	None
301560	chr9	134827932	134828332	401	*	h3k27ac.condition_ck_vs_wt.res	3.22053	2.73853	2.17433	1.25948	0.207858	NA	chr9_134827932_134828332	None
301561	chr9	134830659	134831059	401	*	h3k27ac.condition_ck_vs_wt.res	4.94036	-0.64857	1.41365	-0.458792	0.646384	NA	chr9_134830659_134831059	None
301562	chr9	134833775	134834175	401	*	h3k27ac.condition_ck_vs_wt.res	6.98393	-0.599006	1.04653	-0.572372	0.56707	0.928485	chr9_134833775_134834175	None
301563	chr9	134835657	134836057	401	*	h3k27ac.condition_ck_vs_wt.res	4.34976	0.378755	1.24279	0.304762	0.760547	NA	chr9_134835657_134836057	None
301564	chr9	134838209	134838609	401	*	h3k27ac.condition_ck_vs_wt.res	4.31051	0.818642	1.44594	0.566166	0.571281	NA	chr9_134838209_134838609	None
301565	chr9	134839557	134839957	401	*	h3k27ac.condition_ck_vs_wt.res	4.21874	-0.624713	1.45475	-0.42943	0.66761	NA	chr9_134839557_134839957	None
301566	chr9	134840534	134840934	401	*	h3k27ac.condition_ck_vs_wt.res	3.33858	0.607152	1.59933	0.379628	0.704222	NA	chr9_134840534_134840934	None
301567	chr9	134844952	134845352	401	*	h3k27ac.condition_ck_vs_wt.res	5.72359	-1.29769	1.14825	-1.13015	0.258413	NA	chr9_134844952_134845352	None
301568	chr9	134847734	134848134	401	*	h3k27ac.condition_ck_vs_wt.res	4.75244	-0.301253	1.21747	-0.247442	0.804566	NA	chr9_134847734_134848134	None
301569	chr9	134863243	134863643	401	*	h3k27ac.condition_ck_vs_wt.res	3.13107	-0.912657	1.66377	-0.548548	0.583316	NA	chr9_134863243_134863643	None
301570	chr9	134864835	134865235	401	*	h3k27ac.condition_ck_vs_wt.res	4.99787	-0.468928	1.34747	-0.348006	0.727836	NA	chr9_134864835_134865235	None
301571	chr9	134869169	134869569	401	*	h3k27ac.condition_ck_vs_wt.res	99.6691	0.604599	0.329229	1.83641	0.0662976	0.474562	chr9_134869169_134869569	C_07
301572	chr9	134880158	134880558	401	*	h3k27ac.condition_ck_vs_wt.res	4.32311	-0.654584	1.44682	-0.452431	0.650959	NA	chr9_134880158_134880558	None
301573	chr9	134882321	134882721	401	*	h3k27ac.condition_ck_vs_wt.res	5.40178	-0.677743	1.1307	-0.5994	0.548906	NA	chr9_134882321_134882721	None
301574	chr9	134884807	134885207	401	*	h3k27ac.condition_ck_vs_wt.res	4.36091	-0.410262	1.30184	-0.315141	0.752655	NA	chr9_134884807_134885207	None
301575	chr9	134888746	134889146	401	*	h3k27ac.condition_ck_vs_wt.res	7.51186	0.623097	1.03323	0.603058	0.54647	0.922807	chr9_134888746_134889146	None
301576	chr9	134889604	134890004	401	*	h3k27ac.condition_ck_vs_wt.res	10.7601	0.683614	0.947595	0.72142	0.470651	0.896851	chr9_134889604_134890004	None
301577	chr9	134890696	134891096	401	*	h3k27ac.condition_ck_vs_wt.res	4.37888	0.283952	1.4164	0.200474	0.84111	NA	chr9_134890696_134891096	None
301578	chr9	134892063	134892463	401	*	h3k27ac.condition_ck_vs_wt.res	6.74413	-0.742643	1.09573	-0.677762	0.497923	0.907525	chr9_134892063_134892463	None
301579	chr9	134910521	134910921	401	*	h3k27ac.condition_ck_vs_wt.res	4.76985	-0.832221	1.29081	-0.64473	0.519102	NA	chr9_134910521_134910921	None
301580	chr9	134912168	134912568	401	*	h3k27ac.condition_ck_vs_wt.res	4.84642	-1.20349	1.34699	-0.893466	0.371608	NA	chr9_134912168_134912568	None
301581	chr9	134914378	134914778	401	*	h3k27ac.condition_ck_vs_wt.res	3.63729	-0.107195	1.39856	-0.0766462	0.938905	NA	chr9_134914378_134914778	None
301582	chr9	134917665	134918065	401	*	h3k27ac.condition_ck_vs_wt.res	10.8562	-0.433543	0.900671	-0.481355	0.630264	0.945388	chr9_134917665_134918065	None
301583	chr9	134922004	134922404	401	*	h3k27ac.condition_ck_vs_wt.res	3.65457	-0.694184	1.51358	-0.458638	0.646494	NA	chr9_134922004_134922404	None
301584	chr9	134924581	134924981	401	*	h3k27ac.condition_ck_vs_wt.res	3.58937	-0.240486	1.46488	-0.164168	0.869599	NA	chr9_134924581_134924981	None
301585	chr9	134930395	134930795	401	*	h3k27ac.condition_ck_vs_wt.res	103.552	0.267741	0.322081	0.831285	0.405813	0.870647	chr9_134930395_134930795	C_03
301586	chr9	134942405	134942805	401	*	h3k27ac.condition_ck_vs_wt.res	3.4236	-0.476143	1.67866	-0.283645	0.776682	NA	chr9_134942405_134942805	None
301587	chr9	134946408	134946808	401	*	h3k27ac.condition_ck_vs_wt.res	3.66678	0.543617	1.7528	0.310141	0.756454	NA	chr9_134946408_134946808	None
301588	chr9	134949554	134949954	401	*	h3k27ac.condition_ck_vs_wt.res	5.5497	-0.139125	1.20828	-0.115144	0.908331	NA	chr9_134949554_134949954	None
301589	chr9	134957811	134958211	401	*	h3k27ac.condition_ck_vs_wt.res	3.11215	-0.181648	1.65895	-0.109495	0.91281	NA	chr9_134957811_134958211	None
301590	chr9	134959773	134960173	401	*	h3k27ac.condition_ck_vs_wt.res	3.52909	-0.0510098	1.38702	-0.0367765	0.970663	NA	chr9_134959773_134960173	None
301591	chr9	134962056	134962456	401	*	h3k27ac.condition_ck_vs_wt.res	4.44609	-0.652615	1.29585	-0.503618	0.61453	NA	chr9_134962056_134962456	None
301592	chr9	134963749	134964149	401	*	h3k27ac.condition_ck_vs_wt.res	3.63087	0.993707	1.51681	0.655131	0.512383	NA	chr9_134963749_134964149	None
301593	chr9	134980031	134980431	401	*	h3k27ac.condition_ck_vs_wt.res	2.5882	-1.04347	1.98908	-0.5246	0.599861	NA	chr9_134980031_134980431	None
301594	chr9	134982501	134982901	401	*	h3k27ac.condition_ck_vs_wt.res	4.10366	1.31802	1.40723	0.936608	0.34896	NA	chr9_134982501_134982901	None
301595	chr9	134989609	134990009	401	*	h3k27ac.condition_ck_vs_wt.res	2.23853	2.9234	2.18557	1.33759	0.181029	NA	chr9_134989609_134990009	None
301596	chr9	134991024	134991424	401	*	h3k27ac.condition_ck_vs_wt.res	4.08144	0.451922	1.34253	0.336619	0.736404	NA	chr9_134991024_134991424	None
301597	chr9	134994393	134994793	401	*	h3k27ac.condition_ck_vs_wt.res	3.81291	-0.460684	1.63526	-0.28172	0.778158	NA	chr9_134994393_134994793	None
301598	chr9	134996850	134997250	401	*	h3k27ac.condition_ck_vs_wt.res	5.04703	0.27823	1.17335	0.237124	0.81256	NA	chr9_134996850_134997250	None
301599	chr9	135009137	135009537	401	*	h3k27ac.condition_ck_vs_wt.res	3.64777	2.47105	2.04537	1.20812	0.227	NA	chr9_135009137_135009537	None
301600	chr9	135022227	135022627	401	*	h3k27ac.condition_ck_vs_wt.res	3.83673	0.00731741	1.52893	0.00478597	0.996181	NA	chr9_135022227_135022627	None
301601	chr9	135046567	135046967	401	*	h3k27ac.condition_ck_vs_wt.res	2.99212	-0.982766	1.90813	-0.515042	0.606523	NA	chr9_135046567_135046967	None
301602	chr9	135060462	135060862	401	*	h3k27ac.condition_ck_vs_wt.res	4.30783	-2.25286	1.42102	-1.58538	0.11288	NA	chr9_135060462_135060862	None
301603	chr9	135069883	135070283	401	*	h3k27ac.condition_ck_vs_wt.res	4.13964	0.39635	1.47958	0.267881	0.788791	NA	chr9_135069883_135070283	None
301604	chr9	135091699	135092099	401	*	h3k27ac.condition_ck_vs_wt.res	3.17518	0.654184	1.78275	0.366953	0.713654	NA	chr9_135091699_135092099	None
301605	chr9	135113578	135113978	401	*	h3k27ac.condition_ck_vs_wt.res	4.51296	-1.62547	1.53959	-1.05578	0.291067	NA	chr9_135113578_135113978	None
301606	chr9	135126186	135126586	401	*	h3k27ac.condition_ck_vs_wt.res	2.53914	2.06717	2.09759	0.985494	0.324381	NA	chr9_135126186_135126586	None
301607	chr9	135132137	135132537	401	*	h3k27ac.condition_ck_vs_wt.res	3.48998	1.35556	1.59336	0.850759	0.394903	NA	chr9_135132137_135132537	None
301608	chr9	135132867	135133267	401	*	h3k27ac.condition_ck_vs_wt.res	3.63681	1.29589	1.46882	0.88227	0.377631	NA	chr9_135132867_135133267	None
301609	chr9	135136464	135136864	401	*	h3k27ac.condition_ck_vs_wt.res	3.37037	-2.2968	1.69252	-1.35703	0.174771	NA	chr9_135136464_135136864	None
301610	chr9	135137039	135137439	401	*	h3k27ac.condition_ck_vs_wt.res	4.00824	0.280539	1.44898	0.193611	0.84648	NA	chr9_135137039_135137439	None
301611	chr9	135142486	135142886	401	*	h3k27ac.condition_ck_vs_wt.res	2.65305	-1.47542	1.8784	-0.785465	0.432181	NA	chr9_135142486_135142886	None
301612	chr9	135185551	135185951	401	*	h3k27ac.condition_ck_vs_wt.res	2.75607	-1.15334	1.78225	-0.647124	0.517552	NA	chr9_135185551_135185951	None
301613	chr9	135224557	135224957	401	*	h3k27ac.condition_ck_vs_wt.res	1.82077	1.58416	2.54886	0.621518	0.534259	NA	chr9_135224557_135224957	None
301614	chr9	135243623	135244023	401	*	h3k27ac.condition_ck_vs_wt.res	2.52177	0.408111	1.73007	0.235893	0.813516	NA	chr9_135243623_135244023	None
301615	chr9	135245125	135245525	401	*	h3k27ac.condition_ck_vs_wt.res	3.51377	-1.06422	1.64354	-0.647516	0.517298	NA	chr9_135245125_135245525	None
301616	chr9	135252059	135252459	401	*	h3k27ac.condition_ck_vs_wt.res	3.71345	-0.608614	1.62443	-0.374662	0.707912	NA	chr9_135252059_135252459	None
301617	chr9	135253754	135254154	401	*	h3k27ac.condition_ck_vs_wt.res	3.22867	-0.470698	1.62231	-0.290139	0.77171	NA	chr9_135253754_135254154	None
301618	chr9	135255260	135255660	401	*	h3k27ac.condition_ck_vs_wt.res	4.19976	1.39475	1.32068	1.05609	0.290927	NA	chr9_135255260_135255660	None
301619	chr9	135257206	135257606	401	*	h3k27ac.condition_ck_vs_wt.res	4.41125	-2.08384	1.34697	-1.54705	0.121851	NA	chr9_135257206_135257606	None
301620	chr9	135265688	135266088	401	*	h3k27ac.condition_ck_vs_wt.res	3.18537	1.65293	1.81703	0.909685	0.362989	NA	chr9_135265688_135266088	None
301621	chr9	135301797	135302197	401	*	h3k27ac.condition_ck_vs_wt.res	1.98952	-2.53536	2.51655	-1.00747	0.313708	NA	chr9_135301797_135302197	None
301622	chr9	135372806	135373206	401	*	h3k27ac.condition_ck_vs_wt.res	3.63767	-0.276218	1.3062	-0.211467	0.832523	NA	chr9_135372806_135373206	None
301623	chr9	135380752	135381152	401	*	h3k27ac.condition_ck_vs_wt.res	3.04389	0.602072	1.63692	0.367808	0.713016	NA	chr9_135380752_135381152	None
301624	chr9	135394061	135394461	401	*	h3k27ac.condition_ck_vs_wt.res	3.42929	0.383827	1.37226	0.279704	0.779705	NA	chr9_135394061_135394461	None
301625	chr9	135397478	135397878	401	*	h3k27ac.condition_ck_vs_wt.res	2.2563	1.13357	1.84309	0.615036	0.538531	NA	chr9_135397478_135397878	None
301626	chr9	135409575	135409975	401	*	h3k27ac.condition_ck_vs_wt.res	2.55048	-0.618019	1.67881	-0.36813	0.712777	NA	chr9_135409575_135409975	None
301627	chr9	135413189	135413589	401	*	h3k27ac.condition_ck_vs_wt.res	3.58908	0.432565	1.43583	0.301265	0.763212	NA	chr9_135413189_135413589	None
301628	chr9	135484291	135484691	401	*	h3k27ac.condition_ck_vs_wt.res	3.99749	0.366255	1.50982	0.242583	0.808329	NA	chr9_135484291_135484691	None
301629	chr9	135487059	135487459	401	*	h3k27ac.condition_ck_vs_wt.res	2.88819	-0.857133	1.86399	-0.459839	0.645632	NA	chr9_135487059_135487459	None
301630	chr9	135500739	135501139	401	*	h3k27ac.condition_ck_vs_wt.res	43.0743	0.751694	0.440999	1.70452	0.0882832	0.532619	chr9_135500739_135501139	C_06
301631	chr9	135505029	135505429	401	*	h3k27ac.condition_ck_vs_wt.res	7.75707	-0.486036	1.01864	-0.477141	0.633262	0.945798	chr9_135505029_135505429	None
301632	chr9	135505973	135506373	401	*	h3k27ac.condition_ck_vs_wt.res	4.87177	0.166266	1.35679	0.122543	0.902469	NA	chr9_135505973_135506373	None
301633	chr9	135506965	135507365	401	*	h3k27ac.condition_ck_vs_wt.res	4.46057	-1.78744	1.28233	-1.3939	0.163347	NA	chr9_135506965_135507365	None
301634	chr9	135512271	135512671	401	*	h3k27ac.condition_ck_vs_wt.res	3.41716	0.86522	1.57116	0.55069	0.581846	NA	chr9_135512271_135512671	None
301635	chr9	135526934	135527334	401	*	h3k27ac.condition_ck_vs_wt.res	3.73241	-2.62485	1.71967	-1.52637	0.126918	NA	chr9_135526934_135527334	None
301636	chr9	135550224	135550624	401	*	h3k27ac.condition_ck_vs_wt.res	3.35313	-1.03136	1.86307	-0.553583	0.579864	NA	chr9_135550224_135550624	None
301637	chr9	135551418	135551818	401	*	h3k27ac.condition_ck_vs_wt.res	2.19258	-4.43646	2.24781	-1.97368	0.0484176	NA	chr9_135551418_135551818	None
301638	chr9	135564277	135564677	401	*	h3k27ac.condition_ck_vs_wt.res	2.37603	-3.27154	2.26138	-1.4467	0.14798	NA	chr9_135564277_135564677	None
301639	chr9	135580995	135581395	401	*	h3k27ac.condition_ck_vs_wt.res	3.2132	-1.91368	2.08013	-0.919979	0.357584	NA	chr9_135580995_135581395	None
301640	chr9	135589581	135589981	401	*	h3k27ac.condition_ck_vs_wt.res	2.84907	-1.69193	1.61529	-1.04745	0.294893	NA	chr9_135589581_135589981	None
301641	chr9	135607112	135607512	401	*	h3k27ac.condition_ck_vs_wt.res	4.22772	1.58224	1.3654	1.15881	0.246533	NA	chr9_135607112_135607512	None
301642	chr9	135610733	135611133	401	*	h3k27ac.condition_ck_vs_wt.res	5.07315	-0.988624	1.37335	-0.719866	0.471608	NA	chr9_135610733_135611133	None
301643	chr9	135617951	135618351	401	*	h3k27ac.condition_ck_vs_wt.res	4.25886	-0.158608	1.4292	-0.110977	0.911635	NA	chr9_135617951_135618351	None
301644	chr9	135665595	135665995	401	*	h3k27ac.condition_ck_vs_wt.res	4.23745	-0.941073	1.28696	-0.731237	0.464634	NA	chr9_135665595_135665995	None
301645	chr9	135686188	135686588	401	*	h3k27ac.condition_ck_vs_wt.res	5.52621	-0.517032	1.20096	-0.430514	0.666822	NA	chr9_135686188_135686588	None
301646	chr9	135687571	135687971	401	*	h3k27ac.condition_ck_vs_wt.res	3.51022	-0.253107	1.3613	-0.18593	0.8525	NA	chr9_135687571_135687971	None
301647	chr9	135692794	135693194	401	*	h3k27ac.condition_ck_vs_wt.res	4.77539	0.265532	1.2731	0.208571	0.834783	NA	chr9_135692794_135693194	None
301648	chr9	135701425	135701825	401	*	h3k27ac.condition_ck_vs_wt.res	4.93006	-0.958972	1.24887	-0.767871	0.442564	NA	chr9_135701425_135701825	None
301649	chr9	135702609	135703009	401	*	h3k27ac.condition_ck_vs_wt.res	3.01198	-0.414977	1.61158	-0.257498	0.796794	NA	chr9_135702609_135703009	None
301650	chr9	135703906	135704306	401	*	h3k27ac.condition_ck_vs_wt.res	4.71997	2.60841	1.57604	1.65504	0.0979157	NA	chr9_135703906_135704306	None
301651	chr9	135706119	135706519	401	*	h3k27ac.condition_ck_vs_wt.res	3.24861	-0.00759297	1.54904	-0.00490174	0.996089	NA	chr9_135706119_135706519	None
301652	chr9	135712438	135712838	401	*	h3k27ac.condition_ck_vs_wt.res	3.94809	-1.39993	1.67274	-0.836911	0.402643	NA	chr9_135712438_135712838	None
301653	chr9	135717524	135717924	401	*	h3k27ac.condition_ck_vs_wt.res	2.75003	-1.5717	1.70632	-0.921103	0.356997	NA	chr9_135717524_135717924	None
301654	chr9	135719071	135719471	401	*	h3k27ac.condition_ck_vs_wt.res	3.49205	-0.825332	1.57174	-0.525106	0.59951	NA	chr9_135719071_135719471	None
301655	chr9	135723314	135723714	401	*	h3k27ac.condition_ck_vs_wt.res	2.83009	-1.17191	1.80409	-0.649586	0.51596	NA	chr9_135723314_135723714	None
301656	chr9	135737099	135737499	401	*	h3k27ac.condition_ck_vs_wt.res	4.41119	-0.394674	1.30587	-0.30223	0.762477	NA	chr9_135737099_135737499	None
301657	chr9	135739064	135739464	401	*	h3k27ac.condition_ck_vs_wt.res	3.60433	-1.37301	1.51558	-0.90593	0.364973	NA	chr9_135739064_135739464	None
301658	chr9	135742580	135742980	401	*	h3k27ac.condition_ck_vs_wt.res	4.94697	0.867129	1.27135	0.682052	0.495206	NA	chr9_135742580_135742980	None
301659	chr9	135745555	135745955	401	*	h3k27ac.condition_ck_vs_wt.res	5.08779	-0.0428733	1.20031	-0.0357184	0.971507	NA	chr9_135745555_135745955	None
301660	chr9	135748678	135749078	401	*	h3k27ac.condition_ck_vs_wt.res	3.26142	-2.80287	2.02781	-1.38222	0.166905	NA	chr9_135748678_135749078	None
301661	chr9	135751317	135751717	401	*	h3k27ac.condition_ck_vs_wt.res	5.16223	1.86695	1.29908	1.43714	0.15068	NA	chr9_135751317_135751717	None
301662	chr9	135758200	135758600	401	*	h3k27ac.condition_ck_vs_wt.res	2.39456	-0.974209	1.99276	-0.488873	0.624931	NA	chr9_135758200_135758600	None
301663	chr9	135762901	135763301	401	*	h3k27ac.condition_ck_vs_wt.res	4.38752	-0.703237	1.46089	-0.481375	0.63025	NA	chr9_135762901_135763301	None
301664	chr9	135764850	135765250	401	*	h3k27ac.condition_ck_vs_wt.res	4.56981	0.826714	1.34248	0.615811	0.53802	NA	chr9_135764850_135765250	None
301665	chr9	135767716	135768116	401	*	h3k27ac.condition_ck_vs_wt.res	3.1138	0.0253198	1.93366	0.0130943	0.989553	NA	chr9_135767716_135768116	None
301666	chr9	135771879	135772279	401	*	h3k27ac.condition_ck_vs_wt.res	5.91127	0.0157401	1.24703	0.0126221	0.989929	NA	chr9_135771879_135772279	None
301667	chr9	135778294	135778694	401	*	h3k27ac.condition_ck_vs_wt.res	4.85612	-0.812791	1.24764	-0.651465	0.514746	NA	chr9_135778294_135778694	None
301668	chr9	135780893	135781293	401	*	h3k27ac.condition_ck_vs_wt.res	2.34349	1.25381	2.06742	0.606459	0.54421	NA	chr9_135780893_135781293	None
301669	chr9	135786242	135786642	401	*	h3k27ac.condition_ck_vs_wt.res	5.28581	-2.83284	1.51303	-1.87229	0.0611669	NA	chr9_135786242_135786642	None
301670	chr9	135787301	135787701	401	*	h3k27ac.condition_ck_vs_wt.res	4.85245	-0.536312	1.31195	-0.408791	0.682693	NA	chr9_135787301_135787701	None
301671	chr9	135788547	135788947	401	*	h3k27ac.condition_ck_vs_wt.res	5.03424	1.5808	1.25621	1.25839	0.208252	NA	chr9_135788547_135788947	None
301672	chr9	135792543	135792943	401	*	h3k27ac.condition_ck_vs_wt.res	3.33726	1.39871	1.71296	0.816546	0.414188	NA	chr9_135792543_135792943	None
301673	chr9	135793894	135794294	401	*	h3k27ac.condition_ck_vs_wt.res	5.29135	-1.13467	1.25325	-0.905382	0.365263	NA	chr9_135793894_135794294	None
301674	chr9	135811451	135811851	401	*	h3k27ac.condition_ck_vs_wt.res	3.71038	-0.347616	1.55497	-0.223551	0.823107	NA	chr9_135811451_135811851	None
301675	chr9	135813804	135814204	401	*	h3k27ac.condition_ck_vs_wt.res	4.33426	0.858191	1.31834	0.650963	0.51507	NA	chr9_135813804_135814204	None
301676	chr9	135814358	135814758	401	*	h3k27ac.condition_ck_vs_wt.res	3.56654	-0.788646	1.63016	-0.483784	0.62854	NA	chr9_135814358_135814758	None
301677	chr9	135815860	135816260	401	*	h3k27ac.condition_ck_vs_wt.res	5.66958	0.492712	1.13916	0.432522	0.665362	NA	chr9_135815860_135816260	None
301678	chr9	135821481	135821881	401	*	h3k27ac.condition_ck_vs_wt.res	4.58145	-2.16891	1.36651	-1.58719	0.11247	NA	chr9_135821481_135821881	None
301679	chr9	135822791	135823191	401	*	h3k27ac.condition_ck_vs_wt.res	4.52104	0.448165	1.49858	0.29906	0.764895	NA	chr9_135822791_135823191	None
301680	chr9	135826101	135826501	401	*	h3k27ac.condition_ck_vs_wt.res	3.94111	-0.964361	1.54839	-0.622816	0.533405	NA	chr9_135826101_135826501	None
301681	chr9	135828050	135828450	401	*	h3k27ac.condition_ck_vs_wt.res	5.0866	0.175487	1.28965	0.136073	0.891764	NA	chr9_135828050_135828450	None
301682	chr9	135835187	135835587	401	*	h3k27ac.condition_ck_vs_wt.res	3.93619	-0.503225	1.4094	-0.357049	0.721055	NA	chr9_135835187_135835587	None
301683	chr9	135837457	135837857	401	*	h3k27ac.condition_ck_vs_wt.res	1.98787	1.22141	2.06252	0.592192	0.553722	NA	chr9_135837457_135837857	None
301684	chr9	135840197	135840597	401	*	h3k27ac.condition_ck_vs_wt.res	3.94288	-0.881545	1.4225	-0.619715	0.535446	NA	chr9_135840197_135840597	None
301685	chr9	135848888	135849288	401	*	h3k27ac.condition_ck_vs_wt.res	10.6308	0.619439	0.972635	0.636867	0.524212	0.914816	chr9_135848888_135849288	None
301686	chr9	135856551	135856951	401	*	h3k27ac.condition_ck_vs_wt.res	5.55194	-0.854566	1.25279	-0.682129	0.495157	NA	chr9_135856551_135856951	None
301687	chr9	135858514	135858914	401	*	h3k27ac.condition_ck_vs_wt.res	5.4564	-1.13841	1.21486	-0.937072	0.348722	NA	chr9_135858514_135858914	None
301688	chr9	135862489	135862889	401	*	h3k27ac.condition_ck_vs_wt.res	2.19062	0.570653	1.81092	0.315117	0.752673	NA	chr9_135862489_135862889	None
301689	chr9	135864576	135864976	401	*	h3k27ac.condition_ck_vs_wt.res	5.15794	0.59675	1.34516	0.443629	0.657311	NA	chr9_135864576_135864976	None
301690	chr9	135865661	135866061	401	*	h3k27ac.condition_ck_vs_wt.res	3.88849	-0.83159	1.41634	-0.587141	0.557109	NA	chr9_135865661_135866061	None
301691	chr9	135881709	135882109	401	*	h3k27ac.condition_ck_vs_wt.res	6.0142	0.187172	1.08021	0.173275	0.862435	NA	chr9_135881709_135882109	None
301692	chr9	135883517	135883917	401	*	h3k27ac.condition_ck_vs_wt.res	6.94247	-0.875592	1.17622	-0.744412	0.456627	0.892224	chr9_135883517_135883917	None
301693	chr9	135887659	135888059	401	*	h3k27ac.condition_ck_vs_wt.res	34.4	-0.37786	0.514782	-0.734019	0.462937	0.894185	chr9_135887659_135888059	None
301694	chr9	135891134	135891534	401	*	h3k27ac.condition_ck_vs_wt.res	5.99869	0.229669	1.09147	0.210422	0.833338	NA	chr9_135891134_135891534	None
301695	chr9	135894177	135894577	401	*	h3k27ac.condition_ck_vs_wt.res	4.60703	0.514519	1.2448	0.413334	0.679362	NA	chr9_135894177_135894577	None
301696	chr9	135903433	135903833	401	*	h3k27ac.condition_ck_vs_wt.res	3.2967	2.69852	1.9724	1.36814	0.171268	NA	chr9_135903433_135903833	None
301697	chr9	135907567	135907967	401	*	h3k27ac.condition_ck_vs_wt.res	38.4469	0.244051	0.448728	0.543874	0.586528	0.934561	chr9_135907567_135907967	C_06
301698	chr9	135908963	135909363	401	*	h3k27ac.condition_ck_vs_wt.res	3.92239	-1.78864	1.3497	-1.32521	0.185101	NA	chr9_135908963_135909363	None
301699	chr9	135911505	135911905	401	*	h3k27ac.condition_ck_vs_wt.res	3.9931	0.469376	1.38107	0.339864	0.733959	NA	chr9_135911505_135911905	None
301700	chr9	135914667	135915067	401	*	h3k27ac.condition_ck_vs_wt.res	3.34533	0.819535	1.60455	0.510757	0.609521	NA	chr9_135914667_135915067	None
301701	chr9	135919334	135919734	401	*	h3k27ac.condition_ck_vs_wt.res	4.20277	0.655439	1.28927	0.50838	0.611187	NA	chr9_135919334_135919734	None
301702	chr9	135921785	135922185	401	*	h3k27ac.condition_ck_vs_wt.res	5.89762	0.160478	1.23768	0.129661	0.896835	NA	chr9_135921785_135922185	None
301703	chr9	135923626	135924026	401	*	h3k27ac.condition_ck_vs_wt.res	3.34675	0.619841	1.62932	0.380429	0.703627	NA	chr9_135923626_135924026	None
301704	chr9	135925370	135925770	401	*	h3k27ac.condition_ck_vs_wt.res	5.2714	-1.03782	1.27686	-0.812792	0.416337	NA	chr9_135925370_135925770	None
301705	chr9	135927129	135927529	401	*	h3k27ac.condition_ck_vs_wt.res	4.10325	-0.259308	1.34894	-0.192231	0.847561	NA	chr9_135927129_135927529	None
301706	chr9	135929345	135929745	401	*	h3k27ac.condition_ck_vs_wt.res	7.01707	0.0418133	1.06479	0.0392692	0.968676	0.997049	chr9_135929345_135929745	None
301707	chr9	135932991	135933391	401	*	h3k27ac.condition_ck_vs_wt.res	3.76061	-2.80299	1.72183	-1.62791	0.103543	NA	chr9_135932991_135933391	None
301708	chr9	135937843	135938243	401	*	h3k27ac.condition_ck_vs_wt.res	3.95958	0.904877	1.47738	0.612489	0.540214	NA	chr9_135937843_135938243	None
301709	chr9	135939655	135940055	401	*	h3k27ac.condition_ck_vs_wt.res	4.78546	-0.119241	1.16955	-0.101955	0.918793	NA	chr9_135939655_135940055	None
301710	chr9	135940797	135941197	401	*	h3k27ac.condition_ck_vs_wt.res	3.6247	0.892056	1.57021	0.568111	0.56996	NA	chr9_135940797_135941197	None
301711	chr9	135943922	135944322	401	*	h3k27ac.condition_ck_vs_wt.res	2.89989	-1.56268	1.87741	-0.832357	0.405207	NA	chr9_135943922_135944322	None
301712	chr9	135944828	135945228	401	*	h3k27ac.condition_ck_vs_wt.res	3.53343	0.239421	1.53945	0.155524	0.876408	NA	chr9_135944828_135945228	None
301713	chr9	135945872	135946272	401	*	h3k27ac.condition_ck_vs_wt.res	4.68203	-2.5284	1.44799	-1.74614	0.0807865	NA	chr9_135945872_135946272	None
301714	chr9	135948388	135948788	401	*	h3k27ac.condition_ck_vs_wt.res	10.9006	-0.949604	0.843902	-1.12525	0.260481	0.777	chr9_135948388_135948788	None
301715	chr9	135952088	135952488	401	*	h3k27ac.condition_ck_vs_wt.res	5.51597	0.592207	1.13716	0.520778	0.602521	NA	chr9_135952088_135952488	None
301716	chr9	135954689	135955089	401	*	h3k27ac.condition_ck_vs_wt.res	3.36045	-3.10746	2.0092	-1.54662	0.121956	NA	chr9_135954689_135955089	None
301717	chr9	135955837	135956237	401	*	h3k27ac.condition_ck_vs_wt.res	5.76254	-0.116685	1.09539	-0.106523	0.915168	NA	chr9_135955837_135956237	None
301718	chr9	135957360	135957760	401	*	h3k27ac.condition_ck_vs_wt.res	3.20413	1.02146	1.74331	0.585934	0.55792	NA	chr9_135957360_135957760	None
301719	chr9	135961084	135961484	401	*	h3k27ac.condition_ck_vs_wt.res	16.7088	0.0434741	0.673015	0.0645959	0.948496	0.994939	chr9_135961084_135961484	C_06
301720	chr9	135964945	135965345	401	*	h3k27ac.condition_ck_vs_wt.res	4.74374	1.99133	1.6033	1.24202	0.214229	NA	chr9_135964945_135965345	None
301721	chr9	135967854	135968254	401	*	h3k27ac.condition_ck_vs_wt.res	3.57378	-0.289624	1.58141	-0.183143	0.854686	NA	chr9_135967854_135968254	None
301722	chr9	135984289	135984689	401	*	h3k27ac.condition_ck_vs_wt.res	4.38829	-0.954077	1.31907	-0.723296	0.469498	NA	chr9_135984289_135984689	None
301723	chr9	135992585	135992985	401	*	h3k27ac.condition_ck_vs_wt.res	39.253	0.381583	0.511612	0.745845	0.455761	0.891683	chr9_135992585_135992985	C_07
301724	chr9	135996277	135996677	401	*	h3k27ac.condition_ck_vs_wt.res	4.53728	0.990616	1.40304	0.706049	0.480157	NA	chr9_135996277_135996677	None
301725	chr9	135998614	135999014	401	*	h3k27ac.condition_ck_vs_wt.res	7.10293	0.538613	1.12244	0.479858	0.631328	0.945798	chr9_135998614_135999014	None
301726	chr9	136001298	136001698	401	*	h3k27ac.condition_ck_vs_wt.res	3.86816	-1.26534	1.36814	-0.924857	0.35504	NA	chr9_136001298_136001698	None
301727	chr9	136002225	136002625	401	*	h3k27ac.condition_ck_vs_wt.res	4.74927	2.20422	1.37094	1.60782	0.107874	NA	chr9_136002225_136002625	None
301728	chr9	136004176	136004576	401	*	h3k27ac.condition_ck_vs_wt.res	5.21526	-0.606209	1.28648	-0.471215	0.637487	NA	chr9_136004176_136004576	None
301729	chr9	136012236	136012636	401	*	h3k27ac.condition_ck_vs_wt.res	68.9789	0.877538	0.404291	2.17056	0.0299644	0.324918	chr9_136012236_136012636	C_07
301730	chr9	136017172	136017572	401	*	h3k27ac.condition_ck_vs_wt.res	5.03035	0.993026	1.27966	0.776008	0.437744	NA	chr9_136017172_136017572	None
301731	chr9	136018547	136018947	401	*	h3k27ac.condition_ck_vs_wt.res	3.85589	-1.29643	1.41677	-0.915061	0.36016	NA	chr9_136018547_136018947	None
301732	chr9	136023484	136023884	401	*	h3k27ac.condition_ck_vs_wt.res	4.14366	-0.723231	1.4187	-0.509783	0.610203	NA	chr9_136023484_136023884	None
301733	chr9	136048596	136048996	401	*	h3k27ac.condition_ck_vs_wt.res	3.54577	0.116943	1.56428	0.0747587	0.940407	NA	chr9_136048596_136048996	None
301734	chr9	136053542	136053942	401	*	h3k27ac.condition_ck_vs_wt.res	3.56112	-0.167062	1.45466	-0.114846	0.908567	NA	chr9_136053542_136053942	None
301735	chr9	136054956	136055356	401	*	h3k27ac.condition_ck_vs_wt.res	3.94843	1.94235	1.53366	1.26648	0.20534	NA	chr9_136054956_136055356	None
301736	chr9	136059023	136059423	401	*	h3k27ac.condition_ck_vs_wt.res	4.25817	1.21125	1.37771	0.879173	0.379308	NA	chr9_136059023_136059423	None
301737	chr9	136074958	136075358	401	*	h3k27ac.condition_ck_vs_wt.res	4.35146	-0.870505	1.24925	-0.696823	0.485914	NA	chr9_136074958_136075358	None
301738	chr9	136079865	136080265	401	*	h3k27ac.condition_ck_vs_wt.res	4.87392	-2.20952	1.3814	-1.59947	0.109716	NA	chr9_136079865_136080265	None
301739	chr9	136084296	136084696	401	*	h3k27ac.condition_ck_vs_wt.res	4.24892	-0.784179	1.29776	-0.604255	0.545674	NA	chr9_136084296_136084696	None
301740	chr9	136087583	136087983	401	*	h3k27ac.condition_ck_vs_wt.res	3.16676	2.33772	1.88767	1.23842	0.21556	NA	chr9_136087583_136087983	None
301741	chr9	136091156	136091556	401	*	h3k27ac.condition_ck_vs_wt.res	5.35145	-0.741377	1.31624	-0.563256	0.573261	NA	chr9_136091156_136091556	None
301742	chr9	136092174	136092574	401	*	h3k27ac.condition_ck_vs_wt.res	4.36391	-0.904137	1.31229	-0.688974	0.490839	NA	chr9_136092174_136092574	None
301743	chr9	136098222	136098622	401	*	h3k27ac.condition_ck_vs_wt.res	4.04397	-0.997594	1.54679	-0.644946	0.518962	NA	chr9_136098222_136098622	None
301744	chr9	136102070	136102470	401	*	h3k27ac.condition_ck_vs_wt.res	2.57084	-2.17306	2.2703	-0.957167	0.338483	NA	chr9_136102070_136102470	None
301745	chr9	136106979	136107379	401	*	h3k27ac.condition_ck_vs_wt.res	5.42085	-0.748475	1.33605	-0.560216	0.575332	NA	chr9_136106979_136107379	None
301746	chr9	136107881	136108281	401	*	h3k27ac.condition_ck_vs_wt.res	4.29067	-2.48233	1.4767	-1.681	0.092763	NA	chr9_136107881_136108281	None
301747	chr9	136109766	136110166	401	*	h3k27ac.condition_ck_vs_wt.res	6.95344	-1.78021	1.0253	-1.73628	0.0825137	0.517819	chr9_136109766_136110166	None
301748	chr9	136112187	136112587	401	*	h3k27ac.condition_ck_vs_wt.res	4.87948	-0.173601	1.34814	-0.128771	0.897539	NA	chr9_136112187_136112587	None
301749	chr9	136113210	136113610	401	*	h3k27ac.condition_ck_vs_wt.res	3.78298	-3.4732	1.61514	-2.1504	0.0315234	NA	chr9_136113210_136113610	None
301750	chr9	136118643	136119043	401	*	h3k27ac.condition_ck_vs_wt.res	61.7766	0.157805	0.395708	0.398793	0.690046	0.955562	chr9_136118643_136119043	C_04
301751	chr9	136122652	136123052	401	*	h3k27ac.condition_ck_vs_wt.res	3.82625	0.102103	1.49017	0.0685178	0.945373	NA	chr9_136122652_136123052	None
301752	chr9	136130729	136131129	401	*	h3k27ac.condition_ck_vs_wt.res	3.60605	-0.377309	1.38422	-0.272579	0.785177	NA	chr9_136130729_136131129	None
301753	chr9	136135182	136135582	401	*	h3k27ac.condition_ck_vs_wt.res	3.46815	-1.37739	1.5242	-0.903683	0.366163	NA	chr9_136135182_136135582	None
301754	chr9	136144334	136144734	401	*	h3k27ac.condition_ck_vs_wt.res	2.9806	-3.97048	2.28951	-1.73421	0.0828809	NA	chr9_136144334_136144734	None
301755	chr9	136145686	136146086	401	*	h3k27ac.condition_ck_vs_wt.res	4.82489	0.261984	1.18463	0.221153	0.824973	NA	chr9_136145686_136146086	None
301756	chr9	136148596	136148996	401	*	h3k27ac.condition_ck_vs_wt.res	3.60046	0.23003	1.66566	0.138101	0.89016	NA	chr9_136148596_136148996	None
301757	chr9	136152496	136152896	401	*	h3k27ac.condition_ck_vs_wt.res	4.94552	0.283025	1.21789	0.232389	0.816236	NA	chr9_136152496_136152896	None
301758	chr9	136158175	136158575	401	*	h3k27ac.condition_ck_vs_wt.res	4.06921	0.920897	1.41264	0.651896	0.514468	NA	chr9_136158175_136158575	None
301759	chr9	136170978	136171378	401	*	h3k27ac.condition_ck_vs_wt.res	4.78086	0.138566	1.27288	0.108861	0.913313	NA	chr9_136170978_136171378	None
301760	chr9	136191151	136191551	401	*	h3k27ac.condition_ck_vs_wt.res	3.0873	-0.426781	1.53699	-0.277673	0.781264	NA	chr9_136191151_136191551	None
301761	chr9	136197391	136197791	401	*	h3k27ac.condition_ck_vs_wt.res	6.3893	-0.61372	1.21574	-0.504813	0.61369	0.940812	chr9_136197391_136197791	None
301762	chr9	136204882	136205282	401	*	h3k27ac.condition_ck_vs_wt.res	6.1321	0.142759	1.11741	0.127759	0.89834	NA	chr9_136204882_136205282	None
301763	chr9	136206751	136207151	401	*	h3k27ac.condition_ck_vs_wt.res	7.47266	-0.622225	1.10014	-0.565585	0.571676	0.92916	chr9_136206751_136207151	None
301764	chr9	136207590	136207990	401	*	h3k27ac.condition_ck_vs_wt.res	6.75259	-0.351215	1.06587	-0.329509	0.741771	0.96563	chr9_136207590_136207990	None
301765	chr9	136211592	136211992	401	*	h3k27ac.condition_ck_vs_wt.res	15.6279	-0.311576	0.717856	-0.434037	0.664261	0.951669	chr9_136211592_136211992	None
301766	chr9	136225327	136225727	401	*	h3k27ac.condition_ck_vs_wt.res	157.542	-0.0524708	0.24028	-0.218373	0.827138	0.978943	chr9_136225327_136225727	C_03
301767	chr9	136241935	136242335	401	*	h3k27ac.condition_ck_vs_wt.res	24.3892	-1.03256	0.633256	-1.63056	0.102983	0.565286	chr9_136241935_136242335	C_03
301768	chr9	136250978	136251378	401	*	h3k27ac.condition_ck_vs_wt.res	4.80447	0.445569	1.30957	0.340241	0.733675	NA	chr9_136250978_136251378	None
301769	chr9	136253998	136254398	401	*	h3k27ac.condition_ck_vs_wt.res	4.2233	-0.517575	1.33681	-0.387173	0.698628	NA	chr9_136253998_136254398	None
301770	chr9	136257979	136258379	401	*	h3k27ac.condition_ck_vs_wt.res	4.19	-0.308532	1.33467	-0.231167	0.817185	NA	chr9_136257979_136258379	None
301771	chr9	136259382	136259782	401	*	h3k27ac.condition_ck_vs_wt.res	4.47637	-0.748613	1.39807	-0.535463	0.592329	NA	chr9_136259382_136259782	None
301772	chr9	136263896	136264296	401	*	h3k27ac.condition_ck_vs_wt.res	4.52899	0.626883	1.37865	0.454709	0.649319	NA	chr9_136263896_136264296	None
301773	chr9	136267259	136267659	401	*	h3k27ac.condition_ck_vs_wt.res	15.6732	-0.426698	0.69639	-0.612729	0.540056	0.921162	chr9_136267259_136267659	None
301774	chr9	136274357	136274757	401	*	h3k27ac.condition_ck_vs_wt.res	4.61784	1.38671	1.30165	1.06535	0.286717	NA	chr9_136274357_136274757	None
301775	chr9	136275804	136276204	401	*	h3k27ac.condition_ck_vs_wt.res	5.68138	-0.284172	1.18174	-0.240468	0.809967	NA	chr9_136275804_136276204	None
301776	chr9	136277892	136278292	401	*	h3k27ac.condition_ck_vs_wt.res	3.39583	0.464642	1.62012	0.286795	0.774269	NA	chr9_136277892_136278292	None
301777	chr9	136279873	136280273	401	*	h3k27ac.condition_ck_vs_wt.res	3.85038	-0.126115	1.38187	-0.0912639	0.927283	NA	chr9_136279873_136280273	None
301778	chr9	136282789	136283189	401	*	h3k27ac.condition_ck_vs_wt.res	5.70652	-0.0474228	1.1785	-0.0402399	0.967902	NA	chr9_136282789_136283189	None
301779	chr9	136290618	136291018	401	*	h3k27ac.condition_ck_vs_wt.res	4.95911	0.330603	1.40933	0.234582	0.814533	NA	chr9_136290618_136291018	None
301780	chr9	136292195	136292595	401	*	h3k27ac.condition_ck_vs_wt.res	3.4117	0.00100812	1.66356	0.000606004	0.999517	NA	chr9_136292195_136292595	None
301781	chr9	136294453	136294853	401	*	h3k27ac.condition_ck_vs_wt.res	4.69022	-0.690106	1.27524	-0.541159	0.588398	NA	chr9_136294453_136294853	None
301782	chr9	136296946	136297346	401	*	h3k27ac.condition_ck_vs_wt.res	2.8654	-1.08586	1.68544	-0.644262	0.519405	NA	chr9_136296946_136297346	None
301783	chr9	136305344	136305744	401	*	h3k27ac.condition_ck_vs_wt.res	4.27673	-0.166942	1.30071	-0.128347	0.897874	NA	chr9_136305344_136305744	None
301784	chr9	136311177	136311577	401	*	h3k27ac.condition_ck_vs_wt.res	5.03831	0.390849	1.22274	0.31965	0.749234	NA	chr9_136311177_136311577	None
301785	chr9	136317928	136318328	401	*	h3k27ac.condition_ck_vs_wt.res	4.7416	0.601795	1.35459	0.444264	0.656852	NA	chr9_136317928_136318328	None
301786	chr9	136325482	136325882	401	*	h3k27ac.condition_ck_vs_wt.res	3.73712	-0.132983	1.49192	-0.0891359	0.928974	NA	chr9_136325482_136325882	None
301787	chr9	136328437	136328837	401	*	h3k27ac.condition_ck_vs_wt.res	4.33394	-0.742343	1.32205	-0.561508	0.574452	NA	chr9_136328437_136328837	None
301788	chr9	136330116	136330516	401	*	h3k27ac.condition_ck_vs_wt.res	4.42312	0.122759	1.24507	0.098596	0.921459	NA	chr9_136330116_136330516	None
301789	chr9	136331929	136332329	401	*	h3k27ac.condition_ck_vs_wt.res	3.22219	-0.241215	1.43657	-0.16791	0.866654	NA	chr9_136331929_136332329	None
301790	chr9	136335206	136335606	401	*	h3k27ac.condition_ck_vs_wt.res	6.71821	0.726281	1.1067	0.656256	0.511659	0.91089	chr9_136335206_136335606	None
301791	chr9	136336238	136336638	401	*	h3k27ac.condition_ck_vs_wt.res	4.6897	0.78001	1.25524	0.621402	0.534335	NA	chr9_136336238_136336638	None
301792	chr9	136337407	136337807	401	*	h3k27ac.condition_ck_vs_wt.res	3.63765	0.541051	1.35415	0.399552	0.689487	NA	chr9_136337407_136337807	None
301793	chr9	136338647	136339047	401	*	h3k27ac.condition_ck_vs_wt.res	5.04899	-2.27811	1.34126	-1.69849	0.0894162	NA	chr9_136338647_136339047	None
301794	chr9	136339724	136340124	401	*	h3k27ac.condition_ck_vs_wt.res	4.03479	-3.10151	1.74973	-1.77256	0.0763008	NA	chr9_136339724_136340124	None
301795	chr9	136342653	136343053	401	*	h3k27ac.condition_ck_vs_wt.res	7.39592	0.0974128	1.03851	0.0938008	0.925267	0.992047	chr9_136342653_136343053	None
301796	chr9	136349116	136349516	401	*	h3k27ac.condition_ck_vs_wt.res	4.20418	0.491387	1.34921	0.364203	0.715706	NA	chr9_136349116_136349516	None
301797	chr9	136353292	136353692	401	*	h3k27ac.condition_ck_vs_wt.res	4.71652	-0.678952	1.28447	-0.528585	0.597093	NA	chr9_136353292_136353692	None
301798	chr9	136358249	136358649	401	*	h3k27ac.condition_ck_vs_wt.res	6.89223	-0.000877579	0.995796	-0.000881283	0.999297	0.999755	chr9_136358249_136358649	None
301799	chr9	136363186	136363586	401	*	h3k27ac.condition_ck_vs_wt.res	46.7033	0.0431905	0.407801	0.105911	0.915653	0.991059	chr9_136363186_136363586	C_06
301800	chr9	136373945	136374345	401	*	h3k27ac.condition_ck_vs_wt.res	5.16354	-0.472044	1.29471	-0.364596	0.715413	NA	chr9_136373945_136374345	None
301801	chr9	136378348	136378748	401	*	h3k27ac.condition_ck_vs_wt.res	4.9447	-0.142664	1.24838	-0.114279	0.909017	NA	chr9_136378348_136378748	None
301802	chr9	136382981	136383381	401	*	h3k27ac.condition_ck_vs_wt.res	5.61097	0.0514872	1.26814	0.0406007	0.967614	NA	chr9_136382981_136383381	None
301803	chr9	136384155	136384555	401	*	h3k27ac.condition_ck_vs_wt.res	3.4547	-0.137933	1.47348	-0.0936103	0.925419	NA	chr9_136384155_136384555	None
301804	chr9	136387338	136387738	401	*	h3k27ac.condition_ck_vs_wt.res	2.74806	-0.387113	1.58856	-0.243688	0.807472	NA	chr9_136387338_136387738	None
301805	chr9	136389132	136389532	401	*	h3k27ac.condition_ck_vs_wt.res	4.87988	1.07085	1.22521	0.874015	0.38211	NA	chr9_136389132_136389532	None
301806	chr9	136392010	136392410	401	*	h3k27ac.condition_ck_vs_wt.res	6.5278	0.831406	1.15843	0.7177	0.472942	0.897941	chr9_136392010_136392410	None
301807	chr9	136395662	136396062	401	*	h3k27ac.condition_ck_vs_wt.res	5.6065	0.231223	1.10878	0.208538	0.834809	NA	chr9_136395662_136396062	None
301808	chr9	136399740	136400140	401	*	h3k27ac.condition_ck_vs_wt.res	31.1458	0.161435	0.562737	0.286874	0.774209	0.971034	chr9_136399740_136400140	C_05
301809	chr9	136404353	136404753	401	*	h3k27ac.condition_ck_vs_wt.res	13.7298	-0.964535	0.742679	-1.29872	0.194039	0.711896	chr9_136404353_136404753	None
301810	chr9	136410441	136410841	401	*	h3k27ac.condition_ck_vs_wt.res	75.0612	-0.202483	0.3248	-0.623406	0.533018	0.918352	chr9_136410441_136410841	C_04
301811	chr9	136414878	136415278	401	*	h3k27ac.condition_ck_vs_wt.res	4.45272	-0.898822	1.2706	-0.7074	0.479318	NA	chr9_136414878_136415278	None
301812	chr9	136417741	136418141	401	*	h3k27ac.condition_ck_vs_wt.res	4.18989	0.156099	1.28218	0.121745	0.903101	NA	chr9_136417741_136418141	None
301813	chr9	136418972	136419372	401	*	h3k27ac.condition_ck_vs_wt.res	5.41255	-1.05471	1.10926	-0.950823	0.341695	NA	chr9_136418972_136419372	None
301814	chr9	136421900	136422300	401	*	h3k27ac.condition_ck_vs_wt.res	7.2717	0.0173812	1.05292	0.0165077	0.986829	0.999431	chr9_136421900_136422300	None
301815	chr9	136424045	136424445	401	*	h3k27ac.condition_ck_vs_wt.res	4.08176	0.903575	1.48247	0.609507	0.542188	NA	chr9_136424045_136424445	None
301816	chr9	136429204	136429604	401	*	h3k27ac.condition_ck_vs_wt.res	5.7546	-0.452594	1.19813	-0.377749	0.705617	NA	chr9_136429204_136429604	None
301817	chr9	136430777	136431177	401	*	h3k27ac.condition_ck_vs_wt.res	4.54047	-0.54309	1.29621	-0.418983	0.675229	NA	chr9_136430777_136431177	None
301818	chr9	136433654	136434054	401	*	h3k27ac.condition_ck_vs_wt.res	3.74856	1.60713	1.48107	1.08511	0.277873	NA	chr9_136433654_136434054	None
301819	chr9	136438921	136439321	401	*	h3k27ac.condition_ck_vs_wt.res	31.5815	0.439058	0.503325	0.872314	0.383037	0.85967	chr9_136438921_136439321	C_06
301820	chr9	136442647	136443047	401	*	h3k27ac.condition_ck_vs_wt.res	10.3609	-0.144478	0.936858	-0.154216	0.87744	0.986212	chr9_136442647_136443047	None
301821	chr9	136443861	136444261	401	*	h3k27ac.condition_ck_vs_wt.res	4.40316	-0.172023	1.32522	-0.129808	0.896719	NA	chr9_136443861_136444261	None
301822	chr9	136445612	136446012	401	*	h3k27ac.condition_ck_vs_wt.res	3.80578	-1.00813	1.43674	-0.70168	0.482879	NA	chr9_136445612_136446012	None
301823	chr9	136447216	136447616	401	*	h3k27ac.condition_ck_vs_wt.res	5.3495	0.591669	1.22601	0.482598	0.629381	NA	chr9_136447216_136447616	None
301824	chr9	136450879	136451279	401	*	h3k27ac.condition_ck_vs_wt.res	4.89688	0.715542	1.24883	0.572969	0.566666	NA	chr9_136450879_136451279	None
301825	chr9	136454871	136455271	401	*	h3k27ac.condition_ck_vs_wt.res	8.23592	-0.475477	0.950997	-0.499978	0.617091	0.941306	chr9_136454871_136455271	None
301826	chr9	136459151	136459551	401	*	h3k27ac.condition_ck_vs_wt.res	4.99309	-0.497339	1.26236	-0.393974	0.6936	NA	chr9_136459151_136459551	None
301827	chr9	136462423	136462823	401	*	h3k27ac.condition_ck_vs_wt.res	6.4476	-2.04435	1.24634	-1.64028	0.100947	0.561706	chr9_136462423_136462823	None
301828	chr9	136463747	136464147	401	*	h3k27ac.condition_ck_vs_wt.res	4.51421	-0.922956	1.38871	-0.664613	0.506298	NA	chr9_136463747_136464147	None
301829	chr9	136466645	136467045	401	*	h3k27ac.condition_ck_vs_wt.res	6.20026	0.80747	1.16247	0.694619	0.487294	NA	chr9_136466645_136467045	None
301830	chr9	136467728	136468128	401	*	h3k27ac.condition_ck_vs_wt.res	3.23137	-0.869641	1.5773	-0.551349	0.581394	NA	chr9_136467728_136468128	None
301831	chr9	136470067	136470467	401	*	h3k27ac.condition_ck_vs_wt.res	4.6693	-0.578423	1.3335	-0.433763	0.664461	NA	chr9_136470067_136470467	None
301832	chr9	136474628	136475028	401	*	h3k27ac.condition_ck_vs_wt.res	3.31363	-0.519898	1.54513	-0.336475	0.736513	NA	chr9_136474628_136475028	None
301833	chr9	136478651	136479051	401	*	h3k27ac.condition_ck_vs_wt.res	5.61594	1.19851	1.19925	0.99938	0.317611	NA	chr9_136478651_136479051	None
301834	chr9	136482771	136483171	401	*	h3k27ac.condition_ck_vs_wt.res	79.296	0.140357	0.318562	0.440595	0.659506	0.950221	chr9_136482771_136483171	C_06
301835	chr9	136487700	136488100	401	*	h3k27ac.condition_ck_vs_wt.res	4.69442	-0.191657	1.31746	-0.145475	0.884336	NA	chr9_136487700_136488100	None
301836	chr9	136493700	136494100	401	*	h3k27ac.condition_ck_vs_wt.res	6.46115	-1.47629	1.0987	-1.34367	0.179055	0.691436	chr9_136493700_136494100	None
301837	chr9	136496386	136496786	401	*	h3k27ac.condition_ck_vs_wt.res	3.18006	-1.08592	1.53809	-0.706018	0.480177	NA	chr9_136496386_136496786	None
301838	chr9	136499091	136499491	401	*	h3k27ac.condition_ck_vs_wt.res	5.19173	0.22325	1.18098	0.189038	0.850063	NA	chr9_136499091_136499491	None
301839	chr9	136502525	136502925	401	*	h3k27ac.condition_ck_vs_wt.res	4.11599	-0.223523	1.29828	-0.172168	0.863305	NA	chr9_136502525_136502925	None
301840	chr9	136505828	136506228	401	*	h3k27ac.condition_ck_vs_wt.res	4.96089	-1.00817	1.21196	-0.831852	0.405492	NA	chr9_136505828_136506228	None
301841	chr9	136509805	136510205	401	*	h3k27ac.condition_ck_vs_wt.res	4.09184	-0.33831	1.32608	-0.255119	0.798631	NA	chr9_136509805_136510205	None
301842	chr9	136512962	136513362	401	*	h3k27ac.condition_ck_vs_wt.res	3.67239	0.151607	1.45143	0.104454	0.916809	NA	chr9_136512962_136513362	None
301843	chr9	136517982	136518382	401	*	h3k27ac.condition_ck_vs_wt.res	6.2035	1.02214	1.11948	0.913048	0.361217	NA	chr9_136517982_136518382	None
301844	chr9	136521078	136521478	401	*	h3k27ac.condition_ck_vs_wt.res	6.12418	-0.655635	1.08141	-0.606277	0.544331	NA	chr9_136521078_136521478	None
301845	chr9	136522341	136522741	401	*	h3k27ac.condition_ck_vs_wt.res	4.67401	-1.17261	1.23886	-0.946526	0.343881	NA	chr9_136522341_136522741	None
301846	chr9	136523281	136523681	401	*	h3k27ac.condition_ck_vs_wt.res	4.79938	-2.02942	1.23516	-1.64304	0.100375	NA	chr9_136523281_136523681	None
301847	chr9	136526483	136526883	401	*	h3k27ac.condition_ck_vs_wt.res	4.53831	-1.99405	1.4499	-1.3753	0.169037	NA	chr9_136526483_136526883	None
301848	chr9	136529409	136529809	401	*	h3k27ac.condition_ck_vs_wt.res	5.17916	-1.59737	1.30978	-1.21957	0.222628	NA	chr9_136529409_136529809	None
301849	chr9	136531135	136531535	401	*	h3k27ac.condition_ck_vs_wt.res	4.41007	-1.68998	1.4193	-1.19071	0.233768	NA	chr9_136531135_136531535	None
301850	chr9	136533535	136533935	401	*	h3k27ac.condition_ck_vs_wt.res	7.50602	-0.268838	0.981981	-0.273771	0.78426	0.973438	chr9_136533535_136533935	None
301851	chr9	136535015	136535415	401	*	h3k27ac.condition_ck_vs_wt.res	5.80966	0.806959	1.22864	0.656792	0.511315	NA	chr9_136535015_136535415	None
301852	chr9	136539681	136540081	401	*	h3k27ac.condition_ck_vs_wt.res	16.7397	-0.593545	0.748874	-0.792584	0.42802	0.87887	chr9_136539681_136540081	None
301853	chr9	136541792	136542192	401	*	h3k27ac.condition_ck_vs_wt.res	5.85717	-0.525839	1.13534	-0.463156	0.643252	NA	chr9_136541792_136542192	None
301854	chr9	136545664	136546064	401	*	h3k27ac.condition_ck_vs_wt.res	35.237	-0.428327	0.50514	-0.847937	0.396473	0.866019	chr9_136545664_136546064	C_04
301855	chr9	136550565	136550965	401	*	h3k27ac.condition_ck_vs_wt.res	3.949	-0.866812	1.53981	-0.562933	0.57348	NA	chr9_136550565_136550965	None
301856	chr9	136553135	136553535	401	*	h3k27ac.condition_ck_vs_wt.res	3.42186	-1.59776	1.61394	-0.989973	0.322187	NA	chr9_136553135_136553535	None
301857	chr9	136563184	136563584	401	*	h3k27ac.condition_ck_vs_wt.res	4.6136	-0.737443	1.22196	-0.603492	0.546181	NA	chr9_136563184_136563584	None
301858	chr9	136565976	136566376	401	*	h3k27ac.condition_ck_vs_wt.res	4.02106	-1.88991	1.39759	-1.35226	0.176291	NA	chr9_136565976_136566376	None
301859	chr9	136568270	136568670	401	*	h3k27ac.condition_ck_vs_wt.res	4.28208	0.334397	1.37981	0.24235	0.808509	NA	chr9_136568270_136568670	None
301860	chr9	136571760	136572160	401	*	h3k27ac.condition_ck_vs_wt.res	4.39939	0.966651	1.5613	0.619134	0.535828	NA	chr9_136571760_136572160	None
301861	chr9	136576075	136576475	401	*	h3k27ac.condition_ck_vs_wt.res	4.46548	-0.155218	1.28659	-0.120643	0.903974	NA	chr9_136576075_136576475	None
301862	chr9	136586074	136586474	401	*	h3k27ac.condition_ck_vs_wt.res	3.90117	-0.486866	1.39557	-0.348866	0.72719	NA	chr9_136586074_136586474	None
301863	chr9	136588621	136589021	401	*	h3k27ac.condition_ck_vs_wt.res	10.2701	0.437941	0.960692	0.455859	0.648491	0.94824	chr9_136588621_136589021	None
301864	chr9	136592249	136592649	401	*	h3k27ac.condition_ck_vs_wt.res	4.36841	-1.86655	1.44287	-1.29364	0.19579	NA	chr9_136592249_136592649	None
301865	chr9	136597515	136597915	401	*	h3k27ac.condition_ck_vs_wt.res	4.45561	-1.72945	1.48399	-1.16541	0.243854	NA	chr9_136597515_136597915	None
301866	chr9	136599163	136599563	401	*	h3k27ac.condition_ck_vs_wt.res	4.11678	0.353161	1.3326	0.265017	0.790996	NA	chr9_136599163_136599563	None
301867	chr9	136604813	136605213	401	*	h3k27ac.condition_ck_vs_wt.res	4.41477	-0.362734	1.29743	-0.279579	0.7798	NA	chr9_136604813_136605213	None
301868	chr9	136606039	136606439	401	*	h3k27ac.condition_ck_vs_wt.res	4.58741	0.184923	1.25681	0.147137	0.883024	NA	chr9_136606039_136606439	None
301869	chr9	136607535	136607935	401	*	h3k27ac.condition_ck_vs_wt.res	3.59823	-0.0796639	1.45344	-0.0548107	0.956289	NA	chr9_136607535_136607935	None
301870	chr9	136609748	136610148	401	*	h3k27ac.condition_ck_vs_wt.res	4.41013	-1.16193	1.48502	-0.782434	0.43396	NA	chr9_136609748_136610148	None
301871	chr9	136615775	136616175	401	*	h3k27ac.condition_ck_vs_wt.res	6.07564	-0.363155	1.09871	-0.330529	0.741	NA	chr9_136615775_136616175	None
301872	chr9	136618329	136618729	401	*	h3k27ac.condition_ck_vs_wt.res	9.56993	-1.58189	0.941647	-1.67992	0.0929738	0.542964	chr9_136618329_136618729	None
301873	chr9	136622595	136622995	401	*	h3k27ac.condition_ck_vs_wt.res	5.95796	0.191389	1.21208	0.157901	0.874535	NA	chr9_136622595_136622995	None
301874	chr9	136627307	136627707	401	*	h3k27ac.condition_ck_vs_wt.res	4.29979	-0.338922	1.31794	-0.257161	0.797054	NA	chr9_136627307_136627707	None
301875	chr9	136629643	136630043	401	*	h3k27ac.condition_ck_vs_wt.res	3.02644	-0.370309	1.47911	-0.250358	0.80231	NA	chr9_136629643_136630043	None
301876	chr9	136634402	136634802	401	*	h3k27ac.condition_ck_vs_wt.res	2.98658	-0.481461	1.75125	-0.274924	0.783374	NA	chr9_136634402_136634802	None
301877	chr9	136645494	136645894	401	*	h3k27ac.condition_ck_vs_wt.res	2.74242	-1.23643	1.74463	-0.708706	0.478507	NA	chr9_136645494_136645894	None
301878	chr9	136647244	136647644	401	*	h3k27ac.condition_ck_vs_wt.res	4.09598	-2.71142	1.60972	-1.6844	0.0921036	NA	chr9_136647244_136647644	None
301879	chr9	136657654	136658054	401	*	h3k27ac.condition_ck_vs_wt.res	3.452	-0.433986	1.83778	-0.236147	0.813319	NA	chr9_136657654_136658054	None
301880	chr9	136661776	136662176	401	*	h3k27ac.condition_ck_vs_wt.res	7.46286	-0.74172	1.16405	-0.637187	0.524003	0.914689	chr9_136661776_136662176	None
301881	chr9	136664498	136664898	401	*	h3k27ac.condition_ck_vs_wt.res	3.13271	-1.90119	1.82528	-1.04159	0.297602	NA	chr9_136664498_136664898	None
301882	chr9	136667812	136668212	401	*	h3k27ac.condition_ck_vs_wt.res	2.98344	-0.314253	1.74119	-0.180481	0.856775	NA	chr9_136667812_136668212	None
301883	chr9	136671739	136672139	401	*	h3k27ac.condition_ck_vs_wt.res	7.22965	-1.55282	1.01122	-1.53558	0.124641	0.608319	chr9_136671739_136672139	None
301884	chr9	136674343	136674743	401	*	h3k27ac.condition_ck_vs_wt.res	2.67948	-2.30712	1.81829	-1.26884	0.204498	NA	chr9_136674343_136674743	None
301885	chr9	136674809	136675209	401	*	h3k27ac.condition_ck_vs_wt.res	3.01481	1.03817	1.6144	0.643068	0.52018	NA	chr9_136674809_136675209	None
301886	chr9	136675765	136676165	401	*	h3k27ac.condition_ck_vs_wt.res	6.24462	-0.548657	1.17228	-0.468025	0.639767	NA	chr9_136675765_136676165	None
301887	chr9	136677661	136678061	401	*	h3k27ac.condition_ck_vs_wt.res	4.14929	-1.94729	1.33665	-1.45684	0.145161	NA	chr9_136677661_136678061	None
301888	chr9	136682424	136682824	401	*	h3k27ac.condition_ck_vs_wt.res	3.94663	-0.626949	1.34444	-0.466326	0.640982	NA	chr9_136682424_136682824	None
301889	chr9	136684332	136684732	401	*	h3k27ac.condition_ck_vs_wt.res	5.40443	0.356754	1.22836	0.290433	0.771485	NA	chr9_136684332_136684732	None
301890	chr9	136686993	136687393	401	*	h3k27ac.condition_ck_vs_wt.res	15.4199	0.00525102	0.721619	0.00727672	0.994194	0.999708	chr9_136686993_136687393	None
301891	chr9	136690876	136691276	401	*	h3k27ac.condition_ck_vs_wt.res	3.85293	2.06171	1.61088	1.27987	0.200592	NA	chr9_136690876_136691276	None
301892	chr9	136694405	136694805	401	*	h3k27ac.condition_ck_vs_wt.res	3.91469	-0.966137	1.42218	-0.679335	0.496925	NA	chr9_136694405_136694805	None
301893	chr9	136695680	136696080	401	*	h3k27ac.condition_ck_vs_wt.res	4.60612	-0.974293	1.25553	-0.776002	0.437748	NA	chr9_136695680_136696080	None
301894	chr9	136701408	136701808	401	*	h3k27ac.condition_ck_vs_wt.res	2.63657	1.14148	1.80107	0.633778	0.526226	NA	chr9_136701408_136701808	None
301895	chr9	136709604	136710004	401	*	h3k27ac.condition_ck_vs_wt.res	4.10218	1.6524	1.50809	1.09569	0.273215	NA	chr9_136709604_136710004	None
301896	chr9	136713148	136713548	401	*	h3k27ac.condition_ck_vs_wt.res	8.9715	-0.552265	0.942272	-0.586099	0.557809	0.926723	chr9_136713148_136713548	None
301897	chr9	136717254	136717654	401	*	h3k27ac.condition_ck_vs_wt.res	3.45117	1.37759	1.43023	0.963195	0.33545	NA	chr9_136717254_136717654	None
301898	chr9	136721574	136721974	401	*	h3k27ac.condition_ck_vs_wt.res	10.5682	-1.3629	0.865288	-1.57508	0.115237	0.592294	chr9_136721574_136721974	None
301899	chr9	136727117	136727517	401	*	h3k27ac.condition_ck_vs_wt.res	12.549	0.351756	0.825492	0.426116	0.670023	0.952228	chr9_136727117_136727517	C_04
301900	chr9	136732070	136732470	401	*	h3k27ac.condition_ck_vs_wt.res	2.37972	-1.3123	1.94941	-0.673177	0.500835	NA	chr9_136732070_136732470	None
301901	chr9	136739913	136740313	401	*	h3k27ac.condition_ck_vs_wt.res	3.69635	1.04775	1.64837	0.635626	0.52502	NA	chr9_136739913_136740313	None
301902	chr9	136741276	136741676	401	*	h3k27ac.condition_ck_vs_wt.res	3.63941	0.854597	1.45016	0.589311	0.555653	NA	chr9_136741276_136741676	None
301903	chr9	136744122	136744522	401	*	h3k27ac.condition_ck_vs_wt.res	3.50731	-0.0519645	1.44781	-0.0358917	0.971369	NA	chr9_136744122_136744522	None
301904	chr9	136748149	136748549	401	*	h3k27ac.condition_ck_vs_wt.res	2.82314	0.450378	1.81389	0.248295	0.803906	NA	chr9_136748149_136748549	None
301905	chr9	136749576	136749976	401	*	h3k27ac.condition_ck_vs_wt.res	4.78673	-0.739844	1.27611	-0.579767	0.562072	NA	chr9_136749576_136749976	None
301906	chr9	136754428	136754828	401	*	h3k27ac.condition_ck_vs_wt.res	3.98869	-1.1461	1.58234	-0.724305	0.468878	NA	chr9_136754428_136754828	None
301907	chr9	136758178	136758578	401	*	h3k27ac.condition_ck_vs_wt.res	5.13627	0.354424	1.29113	0.274507	0.783695	NA	chr9_136758178_136758578	None
301908	chr9	136766143	136766543	401	*	h3k27ac.condition_ck_vs_wt.res	3.29892	-0.76297	1.56197	-0.488467	0.625219	NA	chr9_136766143_136766543	None
301909	chr9	136768028	136768428	401	*	h3k27ac.condition_ck_vs_wt.res	4.1597	-0.802218	1.34687	-0.595617	0.551431	NA	chr9_136768028_136768428	None
301910	chr9	136773684	136774084	401	*	h3k27ac.condition_ck_vs_wt.res	5.43927	0.475767	1.31917	0.360655	0.718357	NA	chr9_136773684_136774084	None
301911	chr9	136774536	136774936	401	*	h3k27ac.condition_ck_vs_wt.res	3.21982	0.528317	1.63634	0.322865	0.746798	NA	chr9_136774536_136774936	None
301912	chr9	136780658	136781058	401	*	h3k27ac.condition_ck_vs_wt.res	2.54748	0.729939	1.78503	0.408922	0.682597	NA	chr9_136780658_136781058	None
301913	chr9	136790886	136791286	401	*	h3k27ac.condition_ck_vs_wt.res	59.3363	0.65184	0.384372	1.69586	0.0899131	0.535936	chr9_136790886_136791286	C_05
301914	chr9	136793440	136793840	401	*	h3k27ac.condition_ck_vs_wt.res	3.54852	-1.40639	1.3767	-1.02157	0.306985	NA	chr9_136793440_136793840	None
301915	chr9	136795988	136796388	401	*	h3k27ac.condition_ck_vs_wt.res	10.8684	0.0707672	0.98883	0.0715665	0.942947	0.994765	chr9_136795988_136796388	None
301916	chr9	136800083	136800483	401	*	h3k27ac.condition_ck_vs_wt.res	7.46047	1.22799	1.08046	1.13654	0.255731	0.773272	chr9_136800083_136800483	None
301917	chr9	136803777	136804177	401	*	h3k27ac.condition_ck_vs_wt.res	4.74223	-2.19191	1.33652	-1.64001	0.101003	NA	chr9_136803777_136804177	None
301918	chr9	136807858	136808258	401	*	h3k27ac.condition_ck_vs_wt.res	40.189	0.765482	0.450404	1.69955	0.0892164	0.534725	chr9_136807858_136808258	C_04
301919	chr9	136812718	136813118	401	*	h3k27ac.condition_ck_vs_wt.res	4.22579	0.405681	1.55897	0.260224	0.794691	NA	chr9_136812718_136813118	None
301920	chr9	136814196	136814596	401	*	h3k27ac.condition_ck_vs_wt.res	3.90263	0.748161	1.38532	0.540065	0.589152	NA	chr9_136814196_136814596	None
301921	chr9	136815122	136815522	401	*	h3k27ac.condition_ck_vs_wt.res	4.52986	-0.37772	1.24481	-0.303436	0.761558	NA	chr9_136815122_136815522	None
301922	chr9	136817110	136817510	401	*	h3k27ac.condition_ck_vs_wt.res	4.084	-0.110494	1.62463	-0.068012	0.945776	NA	chr9_136817110_136817510	None
301923	chr9	136819710	136820110	401	*	h3k27ac.condition_ck_vs_wt.res	5.10713	-1.06557	1.30836	-0.814431	0.415398	NA	chr9_136819710_136820110	None
301924	chr9	136829513	136829913	401	*	h3k27ac.condition_ck_vs_wt.res	7.01875	1.93412	1.12085	1.72559	0.084421	0.523401	chr9_136829513_136829913	None
301925	chr9	136835863	136836263	401	*	h3k27ac.condition_ck_vs_wt.res	7.12167	1.36618	1.0724	1.27395	0.202682	0.720773	chr9_136835863_136836263	None
301926	chr9	136838670	136839070	401	*	h3k27ac.condition_ck_vs_wt.res	4.93161	-0.449424	1.18221	-0.380154	0.703831	NA	chr9_136838670_136839070	None
301927	chr9	136842415	136842815	401	*	h3k27ac.condition_ck_vs_wt.res	24.4036	-0.0300844	0.573073	-0.0524967	0.958133	0.996137	chr9_136842415_136842815	None
301928	chr9	136848997	136849397	401	*	h3k27ac.condition_ck_vs_wt.res	32.7278	0.410382	0.492551	0.833177	0.404745	0.870532	chr9_136848997_136849397	C_04
301929	chr9	136860001	136860401	401	*	h3k27ac.condition_ck_vs_wt.res	8.27648	0.316547	1.01655	0.311393	0.755502	0.967175	chr9_136860001_136860401	None
301930	chr9	136862582	136862982	401	*	h3k27ac.condition_ck_vs_wt.res	5.97002	0.379588	1.14503	0.331508	0.740261	NA	chr9_136862582_136862982	None
301931	chr9	136866153	136866553	401	*	h3k27ac.condition_ck_vs_wt.res	68.5463	0.532455	0.336863	1.58063	0.113963	0.589094	chr9_136866153_136866553	C_06
301932	chr9	136868616	136869016	401	*	h3k27ac.condition_ck_vs_wt.res	2.98511	0.705903	1.59794	0.441758	0.658664	NA	chr9_136868616_136869016	None
301933	chr9	136882572	136882972	401	*	h3k27ac.condition_ck_vs_wt.res	17.5007	-1.0515	0.663694	-1.58432	0.113121	0.587213	chr9_136882572_136882972	None
301934	chr9	136886316	136886716	401	*	h3k27ac.condition_ck_vs_wt.res	68.5246	0.686131	0.382029	1.79602	0.0724917	0.491541	chr9_136886316_136886716	C_04
301935	chr9	136891783	136892183	401	*	h3k27ac.condition_ck_vs_wt.res	5.06013	-0.587829	1.34727	-0.43631	0.662612	NA	chr9_136891783_136892183	None
301936	chr9	136894557	136894957	401	*	h3k27ac.condition_ck_vs_wt.res	5.89129	0.0448121	1.20394	0.0372212	0.970309	NA	chr9_136894557_136894957	None
301937	chr9	136897483	136897883	401	*	h3k27ac.condition_ck_vs_wt.res	1.85173	-2.87058	2.28535	-1.25608	0.209089	NA	chr9_136897483_136897883	None
301938	chr9	136899709	136900109	401	*	h3k27ac.condition_ck_vs_wt.res	5.16778	-2.47102	1.28748	-1.91927	0.0549505	NA	chr9_136899709_136900109	None
301939	chr9	136901857	136902257	401	*	h3k27ac.condition_ck_vs_wt.res	12.9898	0.873065	0.805476	1.08391	0.278404	0.790791	chr9_136901857_136902257	None
301940	chr9	136904828	136905228	401	*	h3k27ac.condition_ck_vs_wt.res	7.32705	0.276137	1.04379	0.264554	0.791353	0.973888	chr9_136904828_136905228	None
301941	chr9	136906982	136907382	401	*	h3k27ac.condition_ck_vs_wt.res	7.35478	0.902686	1.02263	0.882713	0.377391	0.856838	chr9_136906982_136907382	None
301942	chr9	136910188	136910588	401	*	h3k27ac.condition_ck_vs_wt.res	6.38485	0.511208	1.07491	0.475584	0.634371	0.946007	chr9_136910188_136910588	None
301943	chr9	136913933	136914333	401	*	h3k27ac.condition_ck_vs_wt.res	6.7341	-1.26668	1.0662	-1.18804	0.234819	0.756582	chr9_136913933_136914333	None
301944	chr9	136916429	136916829	401	*	h3k27ac.condition_ck_vs_wt.res	5.16599	-0.784908	1.20941	-0.648998	0.51634	NA	chr9_136916429_136916829	None
301945	chr9	136920002	136920402	401	*	h3k27ac.condition_ck_vs_wt.res	4.62647	-0.0256169	1.29097	-0.0198432	0.984169	NA	chr9_136920002_136920402	None
301946	chr9	136922057	136922457	401	*	h3k27ac.condition_ck_vs_wt.res	5.75632	0.951768	1.19198	0.798477	0.424594	NA	chr9_136922057_136922457	None
301947	chr9	136923804	136924204	401	*	h3k27ac.condition_ck_vs_wt.res	7.50859	1.80624	1.26164	1.43165	0.152243	0.652848	chr9_136923804_136924204	None
301948	chr9	136926313	136926713	401	*	h3k27ac.condition_ck_vs_wt.res	6.12653	0.0350361	1.11074	0.0315431	0.974836	NA	chr9_136926313_136926713	None
301949	chr9	136928525	136928925	401	*	h3k27ac.condition_ck_vs_wt.res	9.94486	0.132846	0.986814	0.134621	0.892911	0.988005	chr9_136928525_136928925	None
301950	chr9	136933734	136934134	401	*	h3k27ac.condition_ck_vs_wt.res	3.85948	-1.07881	1.64777	-0.654708	0.512656	NA	chr9_136933734_136934134	None
301951	chr9	136936501	136936901	401	*	h3k27ac.condition_ck_vs_wt.res	4.10006	-2.57491	1.6384	-1.5716	0.116044	NA	chr9_136936501_136936901	None
301952	chr9	136937630	136938030	401	*	h3k27ac.condition_ck_vs_wt.res	7.02775	0.104833	1.06389	0.0985372	0.921506	0.991628	chr9_136937630_136938030	None
301953	chr9	136944179	136944579	401	*	h3k27ac.condition_ck_vs_wt.res	37.6695	0.103724	0.453347	0.228797	0.819027	0.978286	chr9_136944179_136944579	C_06
301954	chr9	136946387	136946787	401	*	h3k27ac.condition_ck_vs_wt.res	3.24835	-1.55703	1.75192	-0.888759	0.374133	NA	chr9_136946387_136946787	None
301955	chr9	136948036	136948436	401	*	h3k27ac.condition_ck_vs_wt.res	5.03133	-0.781304	1.27268	-0.613904	0.539279	NA	chr9_136948036_136948436	None
301956	chr9	136949824	136950224	401	*	h3k27ac.condition_ck_vs_wt.res	36.3474	-0.331358	0.467649	-0.708562	0.478596	0.899068	chr9_136949824_136950224	C_05
301957	chr9	136951388	136951788	401	*	h3k27ac.condition_ck_vs_wt.res	2.47061	-2.56978	3.50609	-0.732947	0.463591	NA	chr9_136951388_136951788	None
301958	chr9	136954315	136954715	401	*	h3k27ac.condition_ck_vs_wt.res	4.91666	-0.603962	1.23917	-0.487392	0.625981	NA	chr9_136954315_136954715	None
301959	chr9	136955560	136955960	401	*	h3k27ac.condition_ck_vs_wt.res	3.98289	0.838986	1.36625	0.614081	0.539162	NA	chr9_136955560_136955960	None
301960	chr9	136959209	136959609	401	*	h3k27ac.condition_ck_vs_wt.res	4.90808	-0.545009	1.23684	-0.440646	0.659469	NA	chr9_136959209_136959609	None
301961	chr9	136963324	136963724	401	*	h3k27ac.condition_ck_vs_wt.res	3.91142	-1.77915	1.5722	-1.13164	0.257788	NA	chr9_136963324_136963724	None
301962	chr9	136970336	136970736	401	*	h3k27ac.condition_ck_vs_wt.res	4.03044	0.18501	1.75916	0.105169	0.916241	NA	chr9_136970336_136970736	None
301963	chr9	136973421	136973821	401	*	h3k27ac.condition_ck_vs_wt.res	6.05123	0.883995	1.08571	0.81421	0.415525	NA	chr9_136973421_136973821	None
301964	chr9	136975909	136976309	401	*	h3k27ac.condition_ck_vs_wt.res	5.50063	-0.609074	1.15298	-0.528262	0.597318	NA	chr9_136975909_136976309	None
301965	chr9	136978113	136978513	401	*	h3k27ac.condition_ck_vs_wt.res	5.00328	0.591805	1.20876	0.489596	0.62442	NA	chr9_136978113_136978513	None
301966	chr9	136981038	136981438	401	*	h3k27ac.condition_ck_vs_wt.res	3.29823	-0.769848	1.59689	-0.482093	0.62974	NA	chr9_136981038_136981438	None
301967	chr9	136982227	136982627	401	*	h3k27ac.condition_ck_vs_wt.res	3.98599	3.02369	1.87485	1.61276	0.106797	NA	chr9_136982227_136982627	None
301968	chr9	136985499	136985899	401	*	h3k27ac.condition_ck_vs_wt.res	2.76556	0.0780301	1.56363	0.0499032	0.9602	NA	chr9_136985499_136985899	None
301969	chr9	136989432	136989832	401	*	h3k27ac.condition_ck_vs_wt.res	3.09427	0.853131	1.52131	0.560787	0.574943	NA	chr9_136989432_136989832	None
301970	chr9	136992635	136993035	401	*	h3k27ac.condition_ck_vs_wt.res	38.8855	-0.0697231	0.455949	-0.152919	0.878462	0.986294	chr9_136992635_136993035	C_05
301971	chr9	137000046	137000446	401	*	h3k27ac.condition_ck_vs_wt.res	8.86837	-2.83738	1.02684	-2.76323	0.00572327	0.130858	chr9_137000046_137000446	None
301972	chr9	137006640	137007040	401	*	h3k27ac.condition_ck_vs_wt.res	4.55077	-0.353325	1.24264	-0.284335	0.776154	NA	chr9_137006640_137007040	None
301973	chr9	137008624	137009024	401	*	h3k27ac.condition_ck_vs_wt.res	4.72342	-0.310769	1.42234	-0.218491	0.827046	NA	chr9_137008624_137009024	None
301974	chr9	137011511	137011911	401	*	h3k27ac.condition_ck_vs_wt.res	4.62776	-1.26869	1.44823	-0.876026	0.381016	NA	chr9_137011511_137011911	None
301975	chr9	137016816	137017216	401	*	h3k27ac.condition_ck_vs_wt.res	2.54741	-1.6387	1.87235	-0.875208	0.381461	NA	chr9_137016816_137017216	None
301976	chr9	137018849	137019249	401	*	h3k27ac.condition_ck_vs_wt.res	4.32838	0.0616321	1.42706	0.0431882	0.965552	NA	chr9_137018849_137019249	None
301977	chr9	137020406	137020806	401	*	h3k27ac.condition_ck_vs_wt.res	4.17617	0.454571	1.34348	0.338354	0.735097	NA	chr9_137020406_137020806	None
301978	chr9	137022285	137022685	401	*	h3k27ac.condition_ck_vs_wt.res	4.48541	0.362016	1.35492	0.267186	0.789326	NA	chr9_137022285_137022685	None
301979	chr9	137023507	137023907	401	*	h3k27ac.condition_ck_vs_wt.res	5.35823	-0.305459	1.32002	-0.231405	0.817	NA	chr9_137023507_137023907	None
301980	chr9	137026091	137026491	401	*	h3k27ac.condition_ck_vs_wt.res	4.40328	-0.131536	1.35195	-0.0972939	0.922493	NA	chr9_137026091_137026491	None
301981	chr9	137028862	137029262	401	*	h3k27ac.condition_ck_vs_wt.res	9.29043	-0.360545	0.854701	-0.421837	0.673144	0.952423	chr9_137028862_137029262	None
301982	chr9	137034941	137035341	401	*	h3k27ac.condition_ck_vs_wt.res	5.99301	1.00836	1.1464	0.879589	0.379082	NA	chr9_137034941_137035341	None
301983	chr9	137046470	137046870	401	*	h3k27ac.condition_ck_vs_wt.res	4.88719	-0.338045	1.26084	-0.268112	0.788613	NA	chr9_137046470_137046870	None
301984	chr9	137050320	137050720	401	*	h3k27ac.condition_ck_vs_wt.res	1.35657	2.55726	2.60196	0.982823	0.325695	NA	chr9_137050320_137050720	None
301985	chr9	137052786	137053186	401	*	h3k27ac.condition_ck_vs_wt.res	3.81914	0.206363	1.53922	0.13407	0.893347	NA	chr9_137052786_137053186	None
301986	chr9	137055299	137055699	401	*	h3k27ac.condition_ck_vs_wt.res	4.32518	1.04985	1.33436	0.786781	0.43141	NA	chr9_137055299_137055699	None
301987	chr9	137063257	137063657	401	*	h3k27ac.condition_ck_vs_wt.res	4.98739	1.52305	1.32661	1.14807	0.250938	NA	chr9_137063257_137063657	None
301988	chr9	137064592	137064992	401	*	h3k27ac.condition_ck_vs_wt.res	3.81934	-0.557182	1.44805	-0.38478	0.7004	NA	chr9_137064592_137064992	None
301989	chr9	137070290	137070690	401	*	h3k27ac.condition_ck_vs_wt.res	36.8648	0.556511	0.480117	1.15911	0.246409	0.766485	chr9_137070290_137070690	C_04
301990	chr9	137072242	137072642	401	*	h3k27ac.condition_ck_vs_wt.res	3.66058	-3.37833	1.91312	-1.76587	0.0774174	NA	chr9_137072242_137072642	None
301991	chr9	137074697	137075097	401	*	h3k27ac.condition_ck_vs_wt.res	2.93998	-0.187192	1.48399	-0.126141	0.89962	NA	chr9_137074697_137075097	None
301992	chr9	137077615	137078015	401	*	h3k27ac.condition_ck_vs_wt.res	8.89245	-1.01103	0.923452	-1.09483	0.273589	0.786466	chr9_137077615_137078015	None
301993	chr9	137079971	137080371	401	*	h3k27ac.condition_ck_vs_wt.res	4.72399	-1.56819	1.32617	-1.1825	0.237008	NA	chr9_137079971_137080371	None
301994	chr9	137083194	137083594	401	*	h3k27ac.condition_ck_vs_wt.res	5.50819	-2.84366	1.35834	-2.09348	0.0363065	NA	chr9_137083194_137083594	None
301995	chr9	137084569	137084969	401	*	h3k27ac.condition_ck_vs_wt.res	2.97241	-2.11158	1.7924	-1.17807	0.238767	NA	chr9_137084569_137084969	None
301996	chr9	137086778	137087178	401	*	h3k27ac.condition_ck_vs_wt.res	76.3824	-0.0719948	0.343819	-0.209397	0.834138	0.979889	chr9_137086778_137087178	C_04
301997	chr9	137089731	137090131	401	*	h3k27ac.condition_ck_vs_wt.res	5.7066	-0.537974	1.34359	-0.4004	0.688862	NA	chr9_137089731_137090131	None
301998	chr9	137095876	137096276	401	*	h3k27ac.condition_ck_vs_wt.res	10.6023	-1.25203	0.888233	-1.40958	0.158665	0.661559	chr9_137095876_137096276	None
301999	chr9	137099197	137099597	401	*	h3k27ac.condition_ck_vs_wt.res	5.19596	0.497473	1.29561	0.383968	0.701002	NA	chr9_137099197_137099597	None
302000	chr9	137100520	137100920	401	*	h3k27ac.condition_ck_vs_wt.res	3.59042	3.04664	1.88229	1.61858	0.105538	NA	chr9_137100520_137100920	None
302001	chr9	137116963	137117363	401	*	h3k27ac.condition_ck_vs_wt.res	8.35126	-0.149506	0.958494	-0.15598	0.876049	0.986001	chr9_137116963_137117363	C_06
302002	chr9	137129457	137129857	401	*	h3k27ac.condition_ck_vs_wt.res	115.289	0.335594	0.341863	0.981663	0.326266	0.827334	chr9_137129457_137129857	C_04
302003	chr9	137131338	137131738	401	*	h3k27ac.condition_ck_vs_wt.res	4.57378	0.0469721	1.31045	0.0358442	0.971407	NA	chr9_137131338_137131738	C_04
302004	chr9	137136135	137136535	401	*	h3k27ac.condition_ck_vs_wt.res	5.43702	-0.580024	1.2721	-0.455959	0.648419	NA	chr9_137136135_137136535	None
302005	chr9	137138606	137139006	401	*	h3k27ac.condition_ck_vs_wt.res	2.97411	-0.157512	1.51771	-0.103783	0.917342	NA	chr9_137138606_137139006	None
302006	chr9	137140859	137141259	401	*	h3k27ac.condition_ck_vs_wt.res	4.58921	-0.0828891	1.21727	-0.0680943	0.945711	NA	chr9_137140859_137141259	None
302007	chr9	137143137	137143537	401	*	h3k27ac.condition_ck_vs_wt.res	5.45701	-1.14333	1.15393	-0.990811	0.321778	NA	chr9_137143137_137143537	None
302008	chr9	137146755	137147155	401	*	h3k27ac.condition_ck_vs_wt.res	2.004	1.00905	1.95993	0.51484	0.606665	NA	chr9_137146755_137147155	None
302009	chr9	137150665	137151065	401	*	h3k27ac.condition_ck_vs_wt.res	35.0546	-0.103673	0.497864	-0.208235	0.835045	0.979893	chr9_137150665_137151065	C_07
302010	chr9	137157162	137157562	401	*	h3k27ac.condition_ck_vs_wt.res	7.64569	0.0558525	1.01667	0.0549369	0.956189	0.99582	chr9_137157162_137157562	None
302011	chr9	137161109	137161509	401	*	h3k27ac.condition_ck_vs_wt.res	5.68443	1.06575	1.17094	0.910167	0.362734	NA	chr9_137161109_137161509	None
302012	chr9	137162934	137163334	401	*	h3k27ac.condition_ck_vs_wt.res	3.27964	0.967498	1.64353	0.588669	0.556083	NA	chr9_137162934_137163334	None
302013	chr9	137165211	137165611	401	*	h3k27ac.condition_ck_vs_wt.res	4.10151	-1.19127	1.40805	-0.846041	0.39753	NA	chr9_137165211_137165611	None
302014	chr9	137166448	137166848	401	*	h3k27ac.condition_ck_vs_wt.res	4.13075	1.89365	1.59861	1.18456	0.236192	NA	chr9_137166448_137166848	None
302015	chr9	137169462	137169862	401	*	h3k27ac.condition_ck_vs_wt.res	4.19173	-0.166471	1.27454	-0.130613	0.896082	NA	chr9_137169462_137169862	None
302016	chr9	137172644	137173044	401	*	h3k27ac.condition_ck_vs_wt.res	3.20136	-0.922555	1.52162	-0.606297	0.544318	NA	chr9_137172644_137173044	None
302017	chr9	137174389	137174789	401	*	h3k27ac.condition_ck_vs_wt.res	4.54719	0.203358	1.27496	0.159501	0.873274	NA	chr9_137174389_137174789	None
302018	chr9	137176388	137176788	401	*	h3k27ac.condition_ck_vs_wt.res	6.41258	-0.347099	1.10529	-0.314034	0.753495	0.966988	chr9_137176388_137176788	None
302019	chr9	137178326	137178726	401	*	h3k27ac.condition_ck_vs_wt.res	8.76298	-0.690301	0.92212	-0.748602	0.454097	0.8911	chr9_137178326_137178726	None
302020	chr9	137180377	137180777	401	*	h3k27ac.condition_ck_vs_wt.res	6.06321	0.520006	1.23375	0.421484	0.673402	NA	chr9_137180377_137180777	None
302021	chr9	137188769	137189169	401	*	h3k27ac.condition_ck_vs_wt.res	62.635	0.222693	0.384463	0.579231	0.562433	0.927944	chr9_137188769_137189169	C_04
302022	chr9	137199102	137199502	401	*	h3k27ac.condition_ck_vs_wt.res	4.51509	1.11155	1.33383	0.833351	0.404647	NA	chr9_137199102_137199502	None
302023	chr9	137205384	137205784	401	*	h3k27ac.condition_ck_vs_wt.res	79.5529	-0.406064	0.329749	-1.23143	0.218162	0.741122	chr9_137205384_137205784	C_04
302024	chr9	137209385	137209785	401	*	h3k27ac.condition_ck_vs_wt.res	8.61898	-0.240952	0.924484	-0.260634	0.794374	0.973928	chr9_137209385_137209785	None
302025	chr9	137213977	137214377	401	*	h3k27ac.condition_ck_vs_wt.res	6.73063	0.548655	1.08283	0.506687	0.612374	0.940379	chr9_137213977_137214377	None
302026	chr9	137220414	137220814	401	*	h3k27ac.condition_ck_vs_wt.res	5.72929	-0.308037	1.14804	-0.268315	0.788457	NA	chr9_137220414_137220814	None
302027	chr9	137223473	137223873	401	*	h3k27ac.condition_ck_vs_wt.res	35.7333	-0.336242	0.495233	-0.678957	0.497165	0.9072	chr9_137223473_137223873	C_05
302028	chr9	137227164	137227564	401	*	h3k27ac.condition_ck_vs_wt.res	8.17132	0.334198	0.962921	0.347067	0.728541	0.963694	chr9_137227164_137227564	None
302029	chr9	137229261	137229661	401	*	h3k27ac.condition_ck_vs_wt.res	4.02374	0.425767	1.36042	0.312968	0.754305	NA	chr9_137229261_137229661	None
302030	chr9	137230818	137231218	401	*	h3k27ac.condition_ck_vs_wt.res	4.48363	-0.112119	1.38076	-0.0812007	0.935282	NA	chr9_137230818_137231218	None
302031	chr9	137240385	137240785	401	*	h3k27ac.condition_ck_vs_wt.res	79.5009	0.49625	0.317946	1.5608	0.118571	0.597804	chr9_137240385_137240785	C_03
302032	chr9	137247936	137248336	401	*	h3k27ac.condition_ck_vs_wt.res	6.89249	-1.24931	1.03987	-1.20141	0.229594	0.751982	chr9_137247936_137248336	C_03
302033	chr9	137250348	137250748	401	*	h3k27ac.condition_ck_vs_wt.res	5.1441	-0.668491	1.20477	-0.554871	0.578983	NA	chr9_137250348_137250748	None
302034	chr9	137255282	137255682	401	*	h3k27ac.condition_ck_vs_wt.res	32.8214	-0.01229	0.513356	-0.0239405	0.9809	0.998516	chr9_137255282_137255682	C_04
302035	chr9	137258621	137259021	401	*	h3k27ac.condition_ck_vs_wt.res	5.09029	0.494186	1.22139	0.40461	0.685764	NA	chr9_137258621_137259021	C_04
302036	chr9	137262002	137262402	401	*	h3k27ac.condition_ck_vs_wt.res	6.01778	-2.76282	1.29946	-2.12613	0.0334926	NA	chr9_137262002_137262402	None
302037	chr9	137276600	137277000	401	*	h3k27ac.condition_ck_vs_wt.res	38.4126	-0.924453	0.461453	-2.00335	0.0451396	0.401105	chr9_137276600_137277000	C_03
302038	chr9	137286532	137286932	401	*	h3k27ac.condition_ck_vs_wt.res	25.1363	-1.27428	0.574002	-2.22	0.026419	0.304941	chr9_137286532_137286932	C_03
302039	chr9	137296971	137297371	401	*	h3k27ac.condition_ck_vs_wt.res	4.93077	-0.426737	1.16543	-0.366161	0.714245	NA	chr9_137296971_137297371	None
302040	chr9	137302239	137302639	401	*	h3k27ac.condition_ck_vs_wt.res	16.7796	-1.56777	0.681229	-2.30139	0.0213696	0.269578	chr9_137302239_137302639	None
302041	chr9	137307219	137307619	401	*	h3k27ac.condition_ck_vs_wt.res	6.74133	0.555287	1.00318	0.553525	0.579904	0.93223	chr9_137307219_137307619	None
302042	chr9	137310118	137310518	401	*	h3k27ac.condition_ck_vs_wt.res	4.776	0.0226645	1.27448	0.0177834	0.985812	NA	chr9_137310118_137310518	None
302043	chr9	137315801	137316201	401	*	h3k27ac.condition_ck_vs_wt.res	5.63049	-0.669601	1.14423	-0.585197	0.558415	NA	chr9_137315801_137316201	None
302044	chr9	137320675	137321075	401	*	h3k27ac.condition_ck_vs_wt.res	17.729	0.0640714	0.667742	0.0959523	0.923558	0.991628	chr9_137320675_137321075	None
302045	chr9	137321763	137322163	401	*	h3k27ac.condition_ck_vs_wt.res	5.39382	-0.515043	1.23612	-0.41666	0.676927	NA	chr9_137321763_137322163	None
302046	chr9	137323943	137324343	401	*	h3k27ac.condition_ck_vs_wt.res	3.15146	-2.45944	2.34601	-1.04835	0.294476	NA	chr9_137323943_137324343	None
302047	chr9	137342214	137342614	401	*	h3k27ac.condition_ck_vs_wt.res	1.89407	-0.356602	2.03558	-0.175184	0.860935	NA	chr9_137342214_137342614	None
302048	chr9	137349079	137349479	401	*	h3k27ac.condition_ck_vs_wt.res	4.16496	0.91548	1.30783	0.7	0.483927	NA	chr9_137349079_137349479	None
302049	chr9	137354521	137354921	401	*	h3k27ac.condition_ck_vs_wt.res	3.5035	0.791554	1.48427	0.533294	0.59383	NA	chr9_137354521_137354921	None
302050	chr9	137371023	137371423	401	*	h3k27ac.condition_ck_vs_wt.res	3.59966	-0.180276	1.42007	-0.126948	0.898981	NA	chr9_137371023_137371423	None
302051	chr9	137373109	137373509	401	*	h3k27ac.condition_ck_vs_wt.res	5.03806	-3.53606	1.50633	-2.34747	0.0189014	NA	chr9_137373109_137373509	None
302052	chr9	137379431	137379831	401	*	h3k27ac.condition_ck_vs_wt.res	1.54702	-1.50363	2.32131	-0.647753	0.517145	NA	chr9_137379431_137379831	None
302053	chr9	137383080	137383480	401	*	h3k27ac.condition_ck_vs_wt.res	3.95039	1.04266	1.33185	0.782864	0.433707	NA	chr9_137383080_137383480	None
302054	chr9	137385061	137385461	401	*	h3k27ac.condition_ck_vs_wt.res	3.94866	-1.84795	1.57757	-1.17138	0.241444	NA	chr9_137385061_137385461	None
302055	chr9	137387134	137387534	401	*	h3k27ac.condition_ck_vs_wt.res	5.51514	1.25227	1.21866	1.02758	0.304148	NA	chr9_137387134_137387534	None
302056	chr9	137389361	137389761	401	*	h3k27ac.condition_ck_vs_wt.res	3.28734	1.52277	1.72578	0.882366	0.377579	NA	chr9_137389361_137389761	None
302057	chr9	137390937	137391337	401	*	h3k27ac.condition_ck_vs_wt.res	5.45273	-0.799966	1.28113	-0.624423	0.53235	NA	chr9_137390937_137391337	None
302058	chr9	137393374	137393774	401	*	h3k27ac.condition_ck_vs_wt.res	5.65432	-1.24194	1.25019	-0.993397	0.320516	NA	chr9_137393374_137393774	None
302059	chr9	137395366	137395766	401	*	h3k27ac.condition_ck_vs_wt.res	4.00237	-0.00841728	1.41755	-0.00593789	0.995262	NA	chr9_137395366_137395766	None
302060	chr9	137396529	137396929	401	*	h3k27ac.condition_ck_vs_wt.res	4.78005	-1.09054	1.19337	-0.913832	0.360805	NA	chr9_137396529_137396929	None
302061	chr9	137398032	137398432	401	*	h3k27ac.condition_ck_vs_wt.res	3.09148	-0.923301	1.54221	-0.598686	0.549382	NA	chr9_137398032_137398432	None
302062	chr9	137403195	137403595	401	*	h3k27ac.condition_ck_vs_wt.res	4.1755	-3.61727	1.58143	-2.28734	0.022176	NA	chr9_137403195_137403595	None
302063	chr9	137405577	137405977	401	*	h3k27ac.condition_ck_vs_wt.res	4.15359	-0.88399	1.2678	-0.697264	0.485638	NA	chr9_137405577_137405977	None
302064	chr9	137410719	137411119	401	*	h3k27ac.condition_ck_vs_wt.res	4.0255	-0.996479	1.52635	-0.65285	0.513853	NA	chr9_137410719_137411119	None
302065	chr9	137413388	137413788	401	*	h3k27ac.condition_ck_vs_wt.res	4.55438	0.261069	1.45488	0.179444	0.857589	NA	chr9_137413388_137413788	None
302066	chr9	137416836	137417236	401	*	h3k27ac.condition_ck_vs_wt.res	5.15337	-1.25375	1.20712	-1.03862	0.298979	NA	chr9_137416836_137417236	None
302067	chr9	137417748	137418148	401	*	h3k27ac.condition_ck_vs_wt.res	13.6241	-0.306148	0.789644	-0.387703	0.698236	0.95763	chr9_137417748_137418148	None
302068	chr9	137420408	137420808	401	*	h3k27ac.condition_ck_vs_wt.res	2.77129	1.28142	1.74199	0.735605	0.461971	NA	chr9_137420408_137420808	None
302069	chr9	137421547	137421947	401	*	h3k27ac.condition_ck_vs_wt.res	2.61446	1.52428	1.86318	0.818106	0.413297	NA	chr9_137421547_137421947	None
302070	chr9	137422911	137423311	401	*	h3k27ac.condition_ck_vs_wt.res	25.0567	-0.404663	0.644152	-0.62821	0.529866	0.916938	chr9_137422911_137423311	C_05
302071	chr9	137427843	137428243	401	*	h3k27ac.condition_ck_vs_wt.res	4.60358	-1.17489	1.35921	-0.864394	0.387371	NA	chr9_137427843_137428243	None
302072	chr9	137429310	137429710	401	*	h3k27ac.condition_ck_vs_wt.res	5.46867	-0.666315	1.18967	-0.560082	0.575424	NA	chr9_137429310_137429710	None
302073	chr9	137436124	137436524	401	*	h3k27ac.condition_ck_vs_wt.res	3.95105	-1.14451	1.53644	-0.744906	0.456328	NA	chr9_137436124_137436524	None
302074	chr9	137445611	137446011	401	*	h3k27ac.condition_ck_vs_wt.res	5.01405	0.186002	1.18787	0.156584	0.875573	NA	chr9_137445611_137446011	None
302075	chr9	137446816	137447216	401	*	h3k27ac.condition_ck_vs_wt.res	3.43862	1.08233	1.80031	0.601191	0.547713	NA	chr9_137446816_137447216	None
302076	chr9	137447738	137448138	401	*	h3k27ac.condition_ck_vs_wt.res	4.60698	0.258332	1.37262	0.188204	0.850717	NA	chr9_137447738_137448138	None
302077	chr9	137449392	137449792	401	*	h3k27ac.condition_ck_vs_wt.res	5.11611	-0.142624	1.24411	-0.11464	0.908731	NA	chr9_137449392_137449792	None
302078	chr9	137457129	137457529	401	*	h3k27ac.condition_ck_vs_wt.res	6.80433	0.641948	1.0741	0.597662	0.550065	0.923855	chr9_137457129_137457529	None
302079	chr9	137463771	137464171	401	*	h3k27ac.condition_ck_vs_wt.res	4.26291	0.529956	1.33223	0.397797	0.69078	NA	chr9_137463771_137464171	None
302080	chr9	137465311	137465711	401	*	h3k27ac.condition_ck_vs_wt.res	4.58412	0.0621145	1.26904	0.0489459	0.960962	NA	chr9_137465311_137465711	None
302081	chr9	137478872	137479272	401	*	h3k27ac.condition_ck_vs_wt.res	4.92053	-0.344828	1.18957	-0.289875	0.771912	NA	chr9_137478872_137479272	None
302082	chr9	137485686	137486086	401	*	h3k27ac.condition_ck_vs_wt.res	6.17575	-0.0324455	1.3217	-0.0245483	0.980415	NA	chr9_137485686_137486086	None
302083	chr9	137487422	137487822	401	*	h3k27ac.condition_ck_vs_wt.res	3.89109	-3.21991	1.61628	-1.99218	0.0463519	NA	chr9_137487422_137487822	None
302084	chr9	137492460	137492860	401	*	h3k27ac.condition_ck_vs_wt.res	13.1908	-0.589464	0.820032	-0.71883	0.472246	0.89772	chr9_137492460_137492860	None
302085	chr9	137495808	137496208	401	*	h3k27ac.condition_ck_vs_wt.res	3.02504	2.34304	1.84395	1.27066	0.203849	NA	chr9_137495808_137496208	None
302086	chr9	137496952	137497352	401	*	h3k27ac.condition_ck_vs_wt.res	4.47742	-1.19541	1.42471	-0.839057	0.401437	NA	chr9_137496952_137497352	None
302087	chr9	137499310	137499710	401	*	h3k27ac.condition_ck_vs_wt.res	5.81283	0.0785081	1.19664	0.0656073	0.94769	NA	chr9_137499310_137499710	None
302088	chr9	137501207	137501607	401	*	h3k27ac.condition_ck_vs_wt.res	3.45494	0.511115	1.58461	0.322549	0.747037	NA	chr9_137501207_137501607	None
302089	chr9	137506462	137506862	401	*	h3k27ac.condition_ck_vs_wt.res	4.27223	-2.51638	1.44453	-1.74201	0.0815076	NA	chr9_137506462_137506862	None
302090	chr9	137510069	137510469	401	*	h3k27ac.condition_ck_vs_wt.res	2.77426	-0.559787	1.64455	-0.340389	0.733564	NA	chr9_137510069_137510469	None
302091	chr9	137511620	137512020	401	*	h3k27ac.condition_ck_vs_wt.res	2.03341	-0.311426	1.89112	-0.164678	0.869197	NA	chr9_137511620_137512020	None
302092	chr9	137514667	137515067	401	*	h3k27ac.condition_ck_vs_wt.res	3.26844	-2.03017	1.61293	-1.25869	0.208144	NA	chr9_137514667_137515067	None
302093	chr9	137516166	137516566	401	*	h3k27ac.condition_ck_vs_wt.res	4.70298	-0.409986	1.24896	-0.328262	0.742714	NA	chr9_137516166_137516566	None
302094	chr9	137519737	137520137	401	*	h3k27ac.condition_ck_vs_wt.res	3.54066	-0.00181009	1.61427	-0.0011213	0.999105	NA	chr9_137519737_137520137	None
302095	chr9	137520946	137521346	401	*	h3k27ac.condition_ck_vs_wt.res	5.49657	-1.95076	1.22248	-1.59574	0.110547	NA	chr9_137520946_137521346	None
302096	chr9	137522820	137523220	401	*	h3k27ac.condition_ck_vs_wt.res	4.8821	-1.30606	1.32288	-0.987286	0.323503	NA	chr9_137522820_137523220	None
302097	chr9	137524069	137524469	401	*	h3k27ac.condition_ck_vs_wt.res	3.73875	0.135657	1.49784	0.0905687	0.927835	NA	chr9_137524069_137524469	None
302098	chr9	137525329	137525729	401	*	h3k27ac.condition_ck_vs_wt.res	1.26888	-2.63337	2.5524	-1.03172	0.302203	NA	chr9_137525329_137525729	None
302099	chr9	137534773	137535173	401	*	h3k27ac.condition_ck_vs_wt.res	9.58245	-0.709495	0.944561	-0.751137	0.45257	0.890398	chr9_137534773_137535173	None
302100	chr9	137536475	137536875	401	*	h3k27ac.condition_ck_vs_wt.res	2.53975	-2.55481	2.28508	-1.11804	0.263551	NA	chr9_137536475_137536875	None
302101	chr9	137537507	137537907	401	*	h3k27ac.condition_ck_vs_wt.res	2.60094	0.996997	1.79045	0.55684	0.577637	NA	chr9_137537507_137537907	None
302102	chr9	137540181	137540581	401	*	h3k27ac.condition_ck_vs_wt.res	4.89389	-2.5233	1.30966	-1.92669	0.0540187	NA	chr9_137540181_137540581	None
302103	chr9	137543413	137543813	401	*	h3k27ac.condition_ck_vs_wt.res	2.79415	-2.46629	1.74005	-1.41737	0.156376	NA	chr9_137543413_137543813	None
302104	chr9	137545855	137546255	401	*	h3k27ac.condition_ck_vs_wt.res	4.04594	0.400874	1.52171	0.263437	0.792214	NA	chr9_137545855_137546255	None
302105	chr9	137547333	137547733	401	*	h3k27ac.condition_ck_vs_wt.res	5.40859	-0.617934	1.30961	-0.471844	0.637038	NA	chr9_137547333_137547733	None
302106	chr9	137548956	137549356	401	*	h3k27ac.condition_ck_vs_wt.res	6.14876	0.0309979	1.15687	0.0267946	0.978624	NA	chr9_137548956_137549356	None
302107	chr9	137549871	137550271	401	*	h3k27ac.condition_ck_vs_wt.res	13.3717	-0.333044	0.754981	-0.441129	0.65912	0.950173	chr9_137549871_137550271	None
302108	chr9	137551799	137552199	401	*	h3k27ac.condition_ck_vs_wt.res	48.8617	0.497374	0.401911	1.23752	0.215893	0.738568	chr9_137551799_137552199	C_06
302109	chr9	137555643	137556043	401	*	h3k27ac.condition_ck_vs_wt.res	6.53198	-0.832526	2.13488	-0.389964	0.696563	0.957226	chr9_137555643_137556043	None
302110	chr9	137559268	137559668	401	*	h3k27ac.condition_ck_vs_wt.res	1.86641	-0.759802	1.95797	-0.388056	0.697975	NA	chr9_137559268_137559668	None
302111	chr9	137562828	137563228	401	*	h3k27ac.condition_ck_vs_wt.res	3.68046	-0.660338	1.33378	-0.495089	0.620537	NA	chr9_137562828_137563228	None
302112	chr9	137570672	137571072	401	*	h3k27ac.condition_ck_vs_wt.res	6.03978	-1.34364	1.20545	-1.11464	0.265005	NA	chr9_137570672_137571072	None
302113	chr9	137572491	137572891	401	*	h3k27ac.condition_ck_vs_wt.res	5.03181	0.203777	1.2519	0.162774	0.870697	NA	chr9_137572491_137572891	None
302114	chr9	137577458	137577858	401	*	h3k27ac.condition_ck_vs_wt.res	34.1229	-0.812905	0.467583	-1.73853	0.0821179	0.516642	chr9_137577458_137577858	C_03
302115	chr9	137583762	137584162	401	*	h3k27ac.condition_ck_vs_wt.res	12.7	-0.983099	0.839845	-1.17057	0.241771	0.761322	chr9_137583762_137584162	None
302116	chr9	137590478	137590878	401	*	h3k27ac.condition_ck_vs_wt.res	73.8287	-0.178326	0.337609	-0.528202	0.597359	0.936818	chr9_137590478_137590878	C_04
302117	chr9	137592849	137593249	401	*	h3k27ac.condition_ck_vs_wt.res	4.08731	-0.429829	1.2733	-0.33757	0.735687	NA	chr9_137592849_137593249	None
302118	chr9	137594546	137594946	401	*	h3k27ac.condition_ck_vs_wt.res	2.47194	0.669056	2.01038	0.3328	0.739285	NA	chr9_137594546_137594946	None
302119	chr9	137598748	137599148	401	*	h3k27ac.condition_ck_vs_wt.res	5.77936	-0.326882	1.1049	-0.295847	0.767347	NA	chr9_137598748_137599148	None
302120	chr9	137602581	137602981	401	*	h3k27ac.condition_ck_vs_wt.res	5.88473	-1.92403	1.28422	-1.49822	0.134077	NA	chr9_137602581_137602981	None
302121	chr9	137605398	137605798	401	*	h3k27ac.condition_ck_vs_wt.res	64.6677	-0.209796	0.378076	-0.554905	0.57896	0.931619	chr9_137605398_137605798	C_04
302122	chr9	137609337	137609737	401	*	h3k27ac.condition_ck_vs_wt.res	3.71283	-0.645228	1.56527	-0.412215	0.680182	NA	chr9_137609337_137609737	None
302123	chr9	137625539	137625939	401	*	h3k27ac.condition_ck_vs_wt.res	25.1702	-1.82027	0.590406	-3.08309	0.00204867	0.0693851	chr9_137625539_137625939	C_03
302124	chr9	137636846	137637246	401	*	h3k27ac.condition_ck_vs_wt.res	7.35345	-0.642756	1.02124	-0.629389	0.529094	0.916604	chr9_137636846_137637246	None
302125	chr9	137642676	137643076	401	*	h3k27ac.condition_ck_vs_wt.res	8.09017	-0.20237	0.943075	-0.214585	0.830091	0.97941	chr9_137642676_137643076	C_03
302126	chr9	137681377	137681777	401	*	h3k27ac.condition_ck_vs_wt.res	64.2004	-0.436199	0.381657	-1.14291	0.253076	0.771685	chr9_137681377_137681777	C_03
302127	chr9	137695081	137695481	401	*	h3k27ac.condition_ck_vs_wt.res	46.709	-0.0637866	0.413207	-0.154369	0.877319	0.986212	chr9_137695081_137695481	C_02
302128	chr9	137697040	137697440	401	*	h3k27ac.condition_ck_vs_wt.res	9.71132	-0.649251	0.941924	-0.689282	0.490646	0.904656	chr9_137697040_137697440	None
302129	chr9	137699517	137699917	401	*	h3k27ac.condition_ck_vs_wt.res	5.50711	-2.30005	1.39549	-1.6482	0.0993119	NA	chr9_137699517_137699917	None
302130	chr9	137706020	137706420	401	*	h3k27ac.condition_ck_vs_wt.res	22.0156	-1.46258	0.578147	-2.52978	0.0114134	0.192654	chr9_137706020_137706420	None
302131	chr9	137720327	137720727	401	*	h3k27ac.condition_ck_vs_wt.res	5.03351	-1.06569	1.19027	-0.895333	0.370609	NA	chr9_137720327_137720727	None
302132	chr9	137729054	137729454	401	*	h3k27ac.condition_ck_vs_wt.res	5.46277	-0.677253	1.17375	-0.577001	0.563939	NA	chr9_137729054_137729454	None
302133	chr9	137731983	137732383	401	*	h3k27ac.condition_ck_vs_wt.res	5.05799	-0.96882	1.3363	-0.725004	0.468449	NA	chr9_137731983_137732383	None
302134	chr9	137734646	137735046	401	*	h3k27ac.condition_ck_vs_wt.res	4.80702	-0.803758	1.20375	-0.667709	0.504319	NA	chr9_137734646_137735046	None
302135	chr9	137744650	137745050	401	*	h3k27ac.condition_ck_vs_wt.res	43.0284	-0.609672	0.440277	-1.38475	0.16613	0.671679	chr9_137744650_137745050	C_02
302136	chr9	137752654	137753054	401	*	h3k27ac.condition_ck_vs_wt.res	5.30325	-1.68341	1.24605	-1.351	0.176697	NA	chr9_137752654_137753054	None
302137	chr9	137757545	137757945	401	*	h3k27ac.condition_ck_vs_wt.res	21.9735	-1.01893	0.578778	-1.76049	0.0783241	0.505648	chr9_137757545_137757945	None
302138	chr9	137770672	137771072	401	*	h3k27ac.condition_ck_vs_wt.res	7.3485	-1.26613	0.987134	-1.28263	0.199622	0.717404	chr9_137770672_137771072	None
302139	chr9	137774447	137774847	401	*	h3k27ac.condition_ck_vs_wt.res	2.60297	-0.710418	1.67746	-0.423507	0.671925	NA	chr9_137774447_137774847	None
302140	chr9	137778430	137778830	401	*	h3k27ac.condition_ck_vs_wt.res	14.2286	-0.418956	0.761879	-0.549898	0.582389	0.932991	chr9_137778430_137778830	None
302141	chr9	137783003	137783403	401	*	h3k27ac.condition_ck_vs_wt.res	10.5219	-0.567709	0.874911	-0.648876	0.516419	0.912353	chr9_137783003_137783403	None
302142	chr9	137786636	137787036	401	*	h3k27ac.condition_ck_vs_wt.res	6.30737	-0.555836	1.08656	-0.511556	0.608962	NA	chr9_137786636_137787036	None
302143	chr9	137790612	137791012	401	*	h3k27ac.condition_ck_vs_wt.res	4.60294	-0.449499	1.36156	-0.330136	0.741297	NA	chr9_137790612_137791012	None
302144	chr9	137793475	137793875	401	*	h3k27ac.condition_ck_vs_wt.res	5.41212	0.488998	1.25976	0.388168	0.697892	NA	chr9_137793475_137793875	None
302145	chr9	137795205	137795605	401	*	h3k27ac.condition_ck_vs_wt.res	3.97851	-1.95346	1.53477	-1.27281	0.203086	NA	chr9_137795205_137795605	None
302146	chr9	137797506	137797906	401	*	h3k27ac.condition_ck_vs_wt.res	5.14813	-2.04731	1.49731	-1.36733	0.171523	NA	chr9_137797506_137797906	None
302147	chr9	137800442	137800842	401	*	h3k27ac.condition_ck_vs_wt.res	5.6864	-0.359276	1.12353	-0.319775	0.749139	NA	chr9_137800442_137800842	None
302148	chr9	137802825	137803225	401	*	h3k27ac.condition_ck_vs_wt.res	6.7057	-1.16488	1.06945	-1.08923	0.276051	0.788659	chr9_137802825_137803225	None
302149	chr9	137806463	137806863	401	*	h3k27ac.condition_ck_vs_wt.res	4.91883	-1.25391	1.33843	-0.936853	0.348834	NA	chr9_137806463_137806863	None
302150	chr9	137808083	137808483	401	*	h3k27ac.condition_ck_vs_wt.res	8.19602	-0.14002	0.993556	-0.140928	0.887927	0.987667	chr9_137808083_137808483	None
302151	chr9	137814250	137814650	401	*	h3k27ac.condition_ck_vs_wt.res	4.16735	0.0518223	1.38952	0.037295	0.97025	NA	chr9_137814250_137814650	None
302152	chr9	137820006	137820406	401	*	h3k27ac.condition_ck_vs_wt.res	6.28618	0.666194	1.11011	0.600113	0.548431	NA	chr9_137820006_137820406	None
302153	chr9	137822149	137822549	401	*	h3k27ac.condition_ck_vs_wt.res	2.72555	2.53753	1.99577	1.27145	0.203567	NA	chr9_137822149_137822549	None
302154	chr9	137825445	137825845	401	*	h3k27ac.condition_ck_vs_wt.res	11.7897	-1.18757	0.831908	-1.42752	0.153429	0.654644	chr9_137825445_137825845	None
302155	chr9	137829624	137830024	401	*	h3k27ac.condition_ck_vs_wt.res	3.33416	-0.748606	1.44207	-0.519119	0.603677	NA	chr9_137829624_137830024	None
302156	chr9	137833513	137833913	401	*	h3k27ac.condition_ck_vs_wt.res	4.68457	0.138726	1.50513	0.0921687	0.926564	NA	chr9_137833513_137833913	None
302157	chr9	137836813	137837213	401	*	h3k27ac.condition_ck_vs_wt.res	6.01711	0.124373	1.08264	0.114879	0.908541	NA	chr9_137836813_137837213	None
302158	chr9	137838354	137838754	401	*	h3k27ac.condition_ck_vs_wt.res	4.55334	-0.73822	1.55304	-0.47534	0.634545	NA	chr9_137838354_137838754	None
302159	chr9	137844238	137844638	401	*	h3k27ac.condition_ck_vs_wt.res	3.0701	-1.86121	1.64376	-1.13229	0.257512	NA	chr9_137844238_137844638	None
302160	chr9	137856381	137856781	401	*	h3k27ac.condition_ck_vs_wt.res	2.16286	-2.78993	2.18669	-1.27587	0.202002	NA	chr9_137856381_137856781	None
302161	chr9	137873575	137873975	401	*	h3k27ac.condition_ck_vs_wt.res	2.46974	0.738724	1.61777	0.456631	0.647936	NA	chr9_137873575_137873975	None
302162	chr9	137876509	137876909	401	*	h3k27ac.condition_ck_vs_wt.res	2.94393	0.585359	1.61995	0.361345	0.717842	NA	chr9_137876509_137876909	None
302163	chr9	137878731	137879131	401	*	h3k27ac.condition_ck_vs_wt.res	4.03255	0.422328	1.29767	0.32545	0.744841	NA	chr9_137878731_137879131	None
302164	chr9	137880439	137880839	401	*	h3k27ac.condition_ck_vs_wt.res	3.42261	0.888048	1.57656	0.56328	0.573244	NA	chr9_137880439_137880839	None
302165	chr9	137881684	137882084	401	*	h3k27ac.condition_ck_vs_wt.res	4.19994	3.20476	1.83245	1.74889	0.0803107	NA	chr9_137881684_137882084	None
302166	chr9	137891895	137892295	401	*	h3k27ac.condition_ck_vs_wt.res	5.69557	0.410674	1.1854	0.346443	0.72901	NA	chr9_137891895_137892295	None
302167	chr9	137899497	137899897	401	*	h3k27ac.condition_ck_vs_wt.res	3.72643	-0.452682	1.53903	-0.294135	0.768655	NA	chr9_137899497_137899897	None
302168	chr9	137914007	137914407	401	*	h3k27ac.condition_ck_vs_wt.res	2.45892	-1.82701	2.06326	-0.885499	0.375887	NA	chr9_137914007_137914407	None
302169	chr9	137919191	137919591	401	*	h3k27ac.condition_ck_vs_wt.res	4.39298	0.451949	1.51136	0.299034	0.764914	NA	chr9_137919191_137919591	None
302170	chr9	137952748	137953148	401	*	h3k27ac.condition_ck_vs_wt.res	3.73944	0.630214	1.43842	0.43813	0.661292	NA	chr9_137952748_137953148	None
302171	chr9	137955389	137955789	401	*	h3k27ac.condition_ck_vs_wt.res	5.27661	-1.3016	1.32078	-0.985479	0.324389	NA	chr9_137955389_137955789	None
302172	chr9	137960385	137960785	401	*	h3k27ac.condition_ck_vs_wt.res	3.48035	0.119892	1.44088	0.0832077	0.933686	NA	chr9_137960385_137960785	None
302173	chr9	137967159	137967559	401	*	h3k27ac.condition_ck_vs_wt.res	2.87715	0.245339	1.63519	0.150037	0.880735	NA	chr9_137967159_137967559	None
302174	chr9	137971225	137971625	401	*	h3k27ac.condition_ck_vs_wt.res	4.52056	0.757724	1.34231	0.564495	0.572418	NA	chr9_137971225_137971625	None
302175	chr9	137973925	137974325	401	*	h3k27ac.condition_ck_vs_wt.res	3.58546	0.213704	1.44409	0.147985	0.882355	NA	chr9_137973925_137974325	None
302176	chr9	137985402	137985802	401	*	h3k27ac.condition_ck_vs_wt.res	2.90016	1.03869	1.65782	0.626539	0.530962	NA	chr9_137985402_137985802	None
302177	chr9	137986765	137987165	401	*	h3k27ac.condition_ck_vs_wt.res	3.21725	0.336619	1.75251	0.192078	0.847681	NA	chr9_137986765_137987165	None
302178	chr9	138007779	138008179	401	*	h3k27ac.condition_ck_vs_wt.res	3.87581	1.51328	1.4677	1.03106	0.302513	NA	chr9_138007779_138008179	None
302179	chr9	138009818	138010218	401	*	h3k27ac.condition_ck_vs_wt.res	3.68055	0.0804731	1.57615	0.0510566	0.95928	NA	chr9_138009818_138010218	None
302180	chr9	138010796	138011196	401	*	h3k27ac.condition_ck_vs_wt.res	3.2626	-0.364275	1.44215	-0.252592	0.800584	NA	chr9_138010796_138011196	None
302181	chr9	138012861	138013261	401	*	h3k27ac.condition_ck_vs_wt.res	4.38556	1.81909	1.61874	1.12377	0.261113	NA	chr9_138012861_138013261	None
302182	chr9	138015188	138015588	401	*	h3k27ac.condition_ck_vs_wt.res	4.20624	1.1115	1.39236	0.798288	0.424703	NA	chr9_138015188_138015588	None
302183	chr9	138016907	138017307	401	*	h3k27ac.condition_ck_vs_wt.res	2.53634	2.94165	2.26155	1.30072	0.193353	NA	chr9_138016907_138017307	None
302184	chr9	138022051	138022451	401	*	h3k27ac.condition_ck_vs_wt.res	4.6111	1.0631	1.30683	0.813493	0.415935	NA	chr9_138022051_138022451	None
302185	chr9	138046935	138047335	401	*	h3k27ac.condition_ck_vs_wt.res	4.2115	-0.900975	1.46431	-0.61529	0.538363	NA	chr9_138046935_138047335	None
302186	chr9	138049186	138049586	401	*	h3k27ac.condition_ck_vs_wt.res	2.85063	1.3093	1.86142	0.70339	0.481813	NA	chr9_138049186_138049586	None
302187	chr9	138053275	138053675	401	*	h3k27ac.condition_ck_vs_wt.res	4.63523	0.50928	1.27978	0.397942	0.690673	NA	chr9_138053275_138053675	None
302188	chr9	138061617	138062017	401	*	h3k27ac.condition_ck_vs_wt.res	3.2646	0.313807	1.70677	0.18386	0.854123	NA	chr9_138061617_138062017	None
302189	chr9	138062470	138062870	401	*	h3k27ac.condition_ck_vs_wt.res	2.49353	-0.396844	1.74809	-0.227016	0.820411	NA	chr9_138062470_138062870	None
302190	chr9	138069775	138070175	401	*	h3k27ac.condition_ck_vs_wt.res	4.75972	-0.477007	1.21474	-0.392682	0.694555	NA	chr9_138069775_138070175	None
302191	chr9	138072399	138072799	401	*	h3k27ac.condition_ck_vs_wt.res	3.33703	-0.412834	1.45965	-0.28283	0.777307	NA	chr9_138072399_138072799	None
302192	chr9	138076821	138077221	401	*	h3k27ac.condition_ck_vs_wt.res	1.97198	-1.76756	2.04479	-0.864422	0.387356	NA	chr9_138076821_138077221	None
302193	chr9	138078633	138079033	401	*	h3k27ac.condition_ck_vs_wt.res	3.62365	-1.09083	1.38363	-0.788389	0.430469	NA	chr9_138078633_138079033	None
302194	chr9	138100660	138101060	401	*	h3k27ac.condition_ck_vs_wt.res	3.46387	1.83645	1.67671	1.09527	0.2734	NA	chr9_138100660_138101060	None
302195	chr9	138104410	138104810	401	*	h3k27ac.condition_ck_vs_wt.res	3.65563	0.68414	1.52713	0.447991	0.65416	NA	chr9_138104410_138104810	None
302196	chr9	138117608	138118008	401	*	h3k27ac.condition_ck_vs_wt.res	3.51244	-0.265192	1.65658	-0.160084	0.872815	NA	chr9_138117608_138118008	None
302197	chr9	138120556	138120956	401	*	h3k27ac.condition_ck_vs_wt.res	3.0593	-0.223855	1.85259	-0.120834	0.903823	NA	chr9_138120556_138120956	None
302198	chr9	138141020	138141420	401	*	h3k27ac.condition_ck_vs_wt.res	0.64382	-3.60671	4.0751	-0.88506	0.376124	NA	chr9_138141020_138141420	None
302199	chrX	3142924	3143324	401	*	h3k27ac.condition_ck_vs_wt.res	7.28179	-1.06752	1.09612	-0.973912	0.3301	0.830697	chrX_3142924_3143324	None
302200	chrX	3697843	3698243	401	*	h3k27ac.condition_ck_vs_wt.res	4.10799	0.498868	1.32557	0.376341	0.706663	NA	chrX_3697843_3698243	None
302201	chrX	3699871	3700271	401	*	h3k27ac.condition_ck_vs_wt.res	12.5207	-0.971211	0.906139	-1.07181	0.283804	0.79555	chrX_3699871_3700271	None
302202	chrX	3713345	3713745	401	*	h3k27ac.condition_ck_vs_wt.res	28.079	0.493404	0.527515	0.935336	0.349615	0.841977	chrX_3713345_3713745	None
302203	chrX	3811259	3811659	401	*	h3k27ac.condition_ck_vs_wt.res	2.37762	-3.02739	2.23305	-1.35572	0.175187	NA	chrX_3811259_3811659	None
302204	chrX	3815112	3815512	401	*	h3k27ac.condition_ck_vs_wt.res	47.5438	0.310366	0.400375	0.775188	0.438229	0.883711	chrX_3815112_3815512	C_05
302205	chrX	3819492	3819892	401	*	h3k27ac.condition_ck_vs_wt.res	4.70613	0.638071	1.23113	0.518281	0.604262	NA	chrX_3819492_3819892	None
302206	chrX	4240147	4240547	401	*	h3k27ac.condition_ck_vs_wt.res	10.8673	0.609177	0.920517	0.661777	0.508114	0.910023	chrX_4240147_4240547	None
302207	chrX	4253168	4253568	401	*	h3k27ac.condition_ck_vs_wt.res	5.11786	-0.392854	1.25454	-0.313146	0.75417	NA	chrX_4253168_4253568	None
302208	chrX	4755255	4755655	401	*	h3k27ac.condition_ck_vs_wt.res	11.3785	-0.0858638	0.858224	-0.100048	0.920306	0.991628	chrX_4755255_4755655	None
302209	chrX	5001944	5002344	401	*	h3k27ac.condition_ck_vs_wt.res	2.05073	-3.20541	2.56401	-1.25015	0.211243	NA	chrX_5001944_5002344	None
302210	chrX	5163270	5163670	401	*	h3k27ac.condition_ck_vs_wt.res	12.1245	-0.894353	0.838724	-1.06633	0.286276	0.7981	chrX_5163270_5163670	None
302211	chrX	5306363	5306763	401	*	h3k27ac.condition_ck_vs_wt.res	5.52772	2.81393	1.44059	1.95332	0.0507811	NA	chrX_5306363_5306763	None
302212	chrX	5388164	5388564	401	*	h3k27ac.condition_ck_vs_wt.res	6.84348	1.02137	1.13584	0.899223	0.368534	0.85198	chrX_5388164_5388564	None
302213	chrX	5644715	5645115	401	*	h3k27ac.condition_ck_vs_wt.res	3.86426	1.20431	1.54627	0.778849	0.436069	NA	chrX_5644715_5645115	None
302214	chrX	5647103	5647503	401	*	h3k27ac.condition_ck_vs_wt.res	10.3594	-0.397776	0.933407	-0.426155	0.669995	0.952228	chrX_5647103_5647503	None
302215	chrX	6210301	6210701	401	*	h3k27ac.condition_ck_vs_wt.res	1.39441	1.75038	2.76822	0.632313	0.527182	NA	chrX_6210301_6210701	None
302216	chrX	6739113	6739513	401	*	h3k27ac.condition_ck_vs_wt.res	37.6384	0.201458	0.445149	0.452564	0.650863	0.948249	chrX_6739113_6739513	C_02
302217	chrX	6748662	6749062	401	*	h3k27ac.condition_ck_vs_wt.res	2.94369	-1.05891	1.63843	-0.646297	0.518087	NA	chrX_6748662_6749062	None
302218	chrX	7049506	7049906	401	*	h3k27ac.condition_ck_vs_wt.res	1.90517	3.21797	2.28599	1.40769	0.159221	NA	chrX_7049506_7049906	None
302219	chrX	7054392	7054792	401	*	h3k27ac.condition_ck_vs_wt.res	2.7787	0.854976	1.55981	0.548127	0.583605	NA	chrX_7054392_7054792	None
302220	chrX	7056019	7056419	401	*	h3k27ac.condition_ck_vs_wt.res	7.96629	0.538549	1.02224	0.526833	0.59831	0.937123	chrX_7056019_7056419	None
302221	chrX	7059788	7060188	401	*	h3k27ac.condition_ck_vs_wt.res	3.11738	-1.96004	1.70689	-1.14831	0.250839	NA	chrX_7059788_7060188	None
302222	chrX	7060792	7061192	401	*	h3k27ac.condition_ck_vs_wt.res	4.08389	1.66658	1.61612	1.03122	0.302437	NA	chrX_7060792_7061192	None
302223	chrX	7067475	7067875	401	*	h3k27ac.condition_ck_vs_wt.res	2.70324	1.38269	1.74339	0.793106	0.427716	NA	chrX_7067475_7067875	None
302224	chrX	7068877	7069277	401	*	h3k27ac.condition_ck_vs_wt.res	14.4035	0.501399	0.773075	0.648577	0.516612	0.912381	chrX_7068877_7069277	None
302225	chrX	7074053	7074453	401	*	h3k27ac.condition_ck_vs_wt.res	9.82359	1.11152	0.963256	1.15392	0.248532	0.76774	chrX_7074053_7074453	None
302226	chrX	7076263	7076663	401	*	h3k27ac.condition_ck_vs_wt.res	4.34726	-3.49404	1.88935	-1.84933	0.0644102	NA	chrX_7076263_7076663	None
302227	chrX	7078298	7078698	401	*	h3k27ac.condition_ck_vs_wt.res	4.30189	2.29768	1.60399	1.43248	0.152007	NA	chrX_7078298_7078698	None
302228	chrX	7082988	7083388	401	*	h3k27ac.condition_ck_vs_wt.res	48.5598	0.220811	0.405173	0.544979	0.585768	0.934549	chrX_7082988_7083388	C_07
302229	chrX	7092600	7093000	401	*	h3k27ac.condition_ck_vs_wt.res	13.2855	-0.428682	0.773996	-0.553855	0.579678	0.932129	chrX_7092600_7093000	None
302230	chrX	7095895	7096295	401	*	h3k27ac.condition_ck_vs_wt.res	3.72934	-0.381684	1.44692	-0.263792	0.791941	NA	chrX_7095895_7096295	None
302231	chrX	7098136	7098536	401	*	h3k27ac.condition_ck_vs_wt.res	5.41219	0.554663	1.29526	0.428226	0.668486	NA	chrX_7098136_7098536	None
302232	chrX	7110569	7110969	401	*	h3k27ac.condition_ck_vs_wt.res	58.0714	0.2843	0.359435	0.790964	0.428965	0.879646	chrX_7110569_7110969	C_02
302233	chrX	7131049	7131449	401	*	h3k27ac.condition_ck_vs_wt.res	3.84366	1.08511	1.48681	0.729826	0.465496	NA	chrX_7131049_7131449	None
302234	chrX	7133083	7133483	401	*	h3k27ac.condition_ck_vs_wt.res	39.1791	-0.263561	0.42726	-0.616863	0.537325	0.919937	chrX_7133083_7133483	C_02
302235	chrX	7135861	7136261	401	*	h3k27ac.condition_ck_vs_wt.res	4.93299	-0.280838	1.15469	-0.243215	0.807839	NA	chrX_7135861_7136261	None
302236	chrX	7141384	7141784	401	*	h3k27ac.condition_ck_vs_wt.res	3.37823	-4.01513	1.94107	-2.06852	0.0385916	NA	chrX_7141384_7141784	None
302237	chrX	7147700	7148100	401	*	h3k27ac.condition_ck_vs_wt.res	57.4029	0.370476	0.376171	0.984861	0.324692	0.826903	chrX_7147700_7148100	C_05
302238	chrX	7167383	7167783	401	*	h3k27ac.condition_ck_vs_wt.res	3.88486	0.925555	1.46519	0.631695	0.527586	NA	chrX_7167383_7167783	None
302239	chrX	7181454	7181854	401	*	h3k27ac.condition_ck_vs_wt.res	5.69799	-0.891959	1.1304	-0.789068	0.430072	NA	chrX_7181454_7181854	None
302240	chrX	7190288	7190688	401	*	h3k27ac.condition_ck_vs_wt.res	4.02565	-1.05174	1.66622	-0.631215	0.5279	NA	chrX_7190288_7190688	None
302241	chrX	7196616	7197016	401	*	h3k27ac.condition_ck_vs_wt.res	3.81006	0.577745	1.32288	0.436734	0.662304	NA	chrX_7196616_7197016	None
302242	chrX	7225721	7226121	401	*	h3k27ac.condition_ck_vs_wt.res	13.6079	0.0104652	0.837818	0.0124911	0.990034	0.999446	chrX_7225721_7226121	C_07
302243	chrX	7234654	7235054	401	*	h3k27ac.condition_ck_vs_wt.res	4.03696	2.55574	1.61993	1.57769	0.114638	NA	chrX_7234654_7235054	None
302244	chrX	7252908	7253308	401	*	h3k27ac.condition_ck_vs_wt.res	6.9022	-0.450923	1.12287	-0.401582	0.687992	0.955021	chrX_7252908_7253308	None
302245	chrX	7261614	7262014	401	*	h3k27ac.condition_ck_vs_wt.res	15.8624	0.745195	0.70047	1.06385	0.287397	0.799253	chrX_7261614_7262014	None
302246	chrX	7264439	7264839	401	*	h3k27ac.condition_ck_vs_wt.res	4.86161	2.29424	1.39518	1.64441	0.100092	NA	chrX_7264439_7264839	None
302247	chrX	7274153	7274553	401	*	h3k27ac.condition_ck_vs_wt.res	4.51455	-0.183145	1.33894	-0.136784	0.891202	NA	chrX_7274153_7274553	None
302248	chrX	7345376	7345776	401	*	h3k27ac.condition_ck_vs_wt.res	3.00727	-0.298904	1.81964	-0.164266	0.869522	NA	chrX_7345376_7345776	None
302249	chrX	7927239	7927639	401	*	h3k27ac.condition_ck_vs_wt.res	27.1856	-0.137798	0.569052	-0.242154	0.808661	0.977305	chrX_7927239_7927639	None
302250	chrX	8987637	8988037	401	*	h3k27ac.condition_ck_vs_wt.res	3.18564	0.467365	1.63905	0.285143	0.775535	NA	chrX_8987637_8988037	None
302251	chrX	9405757	9406157	401	*	h3k27ac.condition_ck_vs_wt.res	1.89682	-1.12503	2.26162	-0.497447	0.618874	NA	chrX_9405757_9406157	None
302252	chrX	9445095	9445495	401	*	h3k27ac.condition_ck_vs_wt.res	4.43661	-1.20883	3.17155	-0.381148	0.703094	NA	chrX_9445095_9445495	None
302253	chrX	9464633	9465033	401	*	h3k27ac.condition_ck_vs_wt.res	57.1021	0.624318	0.425126	1.46855	0.141955	0.639012	chrX_9464633_9465033	C_04
302254	chrX	9526645	9527045	401	*	h3k27ac.condition_ck_vs_wt.res	6.75746	-0.300235	0.999755	-0.300309	0.763942	0.969026	chrX_9526645_9527045	None
302255	chrX	9530850	9531250	401	*	h3k27ac.condition_ck_vs_wt.res	5.10263	-1.82041	1.45234	-1.25343	0.210048	NA	chrX_9530850_9531250	None
302256	chrX	9534820	9535220	401	*	h3k27ac.condition_ck_vs_wt.res	3.87323	-1.18712	1.44238	-0.823028	0.410492	NA	chrX_9534820_9535220	None
302257	chrX	9573766	9574166	401	*	h3k27ac.condition_ck_vs_wt.res	4.02841	0.899023	1.48112	0.606988	0.543859	NA	chrX_9573766_9574166	None
302258	chrX	9669232	9669632	401	*	h3k27ac.condition_ck_vs_wt.res	2.46484	-0.318433	1.85032	-0.172097	0.863362	NA	chrX_9669232_9669632	None
302259	chrX	9677418	9677818	401	*	h3k27ac.condition_ck_vs_wt.res	5.53939	0.994871	1.24767	0.797381	0.425229	NA	chrX_9677418_9677818	None
302260	chrX	9692083	9692483	401	*	h3k27ac.condition_ck_vs_wt.res	1.80592	2.18525	4.88289	0.447532	0.654491	NA	chrX_9692083_9692483	None
302261	chrX	9701026	9701426	401	*	h3k27ac.condition_ck_vs_wt.res	2.53616	-4.7485	2.30126	-2.06344	0.0390711	NA	chrX_9701026_9701426	None
302262	chrX	9708972	9709372	401	*	h3k27ac.condition_ck_vs_wt.res	4.13127	1.13722	1.31736	0.863255	0.387997	NA	chrX_9708972_9709372	None
302263	chrX	9749959	9750359	401	*	h3k27ac.condition_ck_vs_wt.res	1.5318	2.33375	4.80612	0.485579	0.627266	NA	chrX_9749959_9750359	None
302264	chrX	9768114	9768514	401	*	h3k27ac.condition_ck_vs_wt.res	3.49894	-1.51359	1.72342	-0.878244	0.379811	NA	chrX_9768114_9768514	None
302265	chrX	9997549	9997949	401	*	h3k27ac.condition_ck_vs_wt.res	5.31642	5.4116	1.8038	3.00012	0.00269877	NA	chrX_9997549_9997949	None
302266	chrX	10015237	10015637	401	*	h3k27ac.condition_ck_vs_wt.res	26.4697	1.70479	0.616156	2.76681	0.00566074	0.130071	chrX_10015237_10015637	None
302267	chrX	10017938	10018338	401	*	h3k27ac.condition_ck_vs_wt.res	3.99525	1.33109	1.44941	0.91837	0.358425	NA	chrX_10017938_10018338	None
302268	chrX	10029130	10029530	401	*	h3k27ac.condition_ck_vs_wt.res	3.62278	-0.362404	1.64551	-0.220238	0.825686	NA	chrX_10029130_10029530	None
302269	chrX	10031763	10032163	401	*	h3k27ac.condition_ck_vs_wt.res	15.1142	3.14483	0.992346	3.16909	0.00152919	0.0574811	chrX_10031763_10032163	None
302270	chrX	10042083	10042483	401	*	h3k27ac.condition_ck_vs_wt.res	4.92687	4.98907	1.836	2.71736	0.00658042	NA	chrX_10042083_10042483	None
302271	chrX	10045252	10045652	401	*	h3k27ac.condition_ck_vs_wt.res	3.80062	-1.76766	1.47114	-1.20156	0.229532	NA	chrX_10045252_10045652	None
302272	chrX	10048361	10048761	401	*	h3k27ac.condition_ck_vs_wt.res	2.49492	4.20779	2.21199	1.90227	0.0571364	NA	chrX_10048361_10048761	None
302273	chrX	10055124	10055524	401	*	h3k27ac.condition_ck_vs_wt.res	4.8485	0.40801	1.47087	0.277394	0.781478	NA	chrX_10055124_10055524	None
302274	chrX	10062159	10062559	401	*	h3k27ac.condition_ck_vs_wt.res	5.56964	2.8629	1.78065	1.60779	0.107882	NA	chrX_10062159_10062559	None
302275	chrX	10071509	10071909	401	*	h3k27ac.condition_ck_vs_wt.res	4.9198	-1.4034	1.41257	-0.993509	0.320462	NA	chrX_10071509_10071909	None
302276	chrX	10077351	10077751	401	*	h3k27ac.condition_ck_vs_wt.res	5.76291	0.913373	1.34424	0.679473	0.496838	NA	chrX_10077351_10077751	None
302277	chrX	10081163	10081563	401	*	h3k27ac.condition_ck_vs_wt.res	3.79478	0.421625	1.37326	0.307024	0.758825	NA	chrX_10081163_10081563	None
302278	chrX	10083196	10083596	401	*	h3k27ac.condition_ck_vs_wt.res	51.9905	0.977595	0.41364	2.36339	0.0181084	0.246114	chrX_10083196_10083596	C_07
302279	chrX	10089681	10090081	401	*	h3k27ac.condition_ck_vs_wt.res	6.97605	0.529095	1.17114	0.451776	0.65143	0.948357	chrX_10089681_10090081	None
302280	chrX	10092632	10093032	401	*	h3k27ac.condition_ck_vs_wt.res	3.55452	-0.581081	1.48616	-0.390996	0.6958	NA	chrX_10092632_10093032	None
302281	chrX	10097908	10098308	401	*	h3k27ac.condition_ck_vs_wt.res	41.1466	0.584188	0.43081	1.35602	0.175092	0.687058	chrX_10097908_10098308	C_02
302282	chrX	10103531	10103931	401	*	h3k27ac.condition_ck_vs_wt.res	7.12959	-0.503567	1.03071	-0.488562	0.625152	0.943481	chrX_10103531_10103931	None
302283	chrX	10111454	10111854	401	*	h3k27ac.condition_ck_vs_wt.res	108.176	0.517319	0.27917	1.85306	0.0638741	0.466384	chrX_10111454_10111854	C_07
302284	chrX	10124371	10124771	401	*	h3k27ac.condition_ck_vs_wt.res	4.41793	1.03451	1.32953	0.7781	0.43651	NA	chrX_10124371_10124771	None
302285	chrX	10128575	10128975	401	*	h3k27ac.condition_ck_vs_wt.res	3.48753	0.849313	1.51204	0.561702	0.574319	NA	chrX_10128575_10128975	None
302286	chrX	10130115	10130515	401	*	h3k27ac.condition_ck_vs_wt.res	4.28404	1.08204	1.356	0.797966	0.42489	NA	chrX_10130115_10130515	None
302287	chrX	10135851	10136251	401	*	h3k27ac.condition_ck_vs_wt.res	6.65005	-0.362984	1.10936	-0.327202	0.743515	0.96563	chrX_10135851_10136251	None
302288	chrX	10138560	10138960	401	*	h3k27ac.condition_ck_vs_wt.res	3.89476	1.84446	1.54351	1.19497	0.232097	NA	chrX_10138560_10138960	None
302289	chrX	10142031	10142431	401	*	h3k27ac.condition_ck_vs_wt.res	3.64498	-1.2641	1.5647	-0.807884	0.419158	NA	chrX_10142031_10142431	None
302290	chrX	10143539	10143939	401	*	h3k27ac.condition_ck_vs_wt.res	9.57491	0.285378	0.976926	0.292119	0.770196	0.97041	chrX_10143539_10143939	None
302291	chrX	10154936	10155336	401	*	h3k27ac.condition_ck_vs_wt.res	4.12125	1.25019	2.03824	0.613367	0.539634	NA	chrX_10154936_10155336	None
302292	chrX	10156678	10157078	401	*	h3k27ac.condition_ck_vs_wt.res	26.0803	0.814238	0.579805	1.40433	0.160221	0.663048	chrX_10156678_10157078	None
302293	chrX	10165394	10165794	401	*	h3k27ac.condition_ck_vs_wt.res	5.27469	-0.586416	1.15446	-0.507958	0.611483	NA	chrX_10165394_10165794	None
302294	chrX	10166820	10167220	401	*	h3k27ac.condition_ck_vs_wt.res	7.67471	-1.52647	1.03114	-1.48037	0.138774	0.633874	chrX_10166820_10167220	None
302295	chrX	10170734	10171134	401	*	h3k27ac.condition_ck_vs_wt.res	2.05573	0.738162	1.97682	0.373408	0.708845	NA	chrX_10170734_10171134	None
302296	chrX	10174291	10174691	401	*	h3k27ac.condition_ck_vs_wt.res	3.35586	0.617997	1.54778	0.399278	0.689688	NA	chrX_10174291_10174691	None
302297	chrX	10186013	10186413	401	*	h3k27ac.condition_ck_vs_wt.res	2.80576	-1.3252	1.93671	-0.684254	0.493815	NA	chrX_10186013_10186413	None
302298	chrX	10189463	10189863	401	*	h3k27ac.condition_ck_vs_wt.res	3.57476	0.657229	1.71513	0.383195	0.701576	NA	chrX_10189463_10189863	None
302299	chrX	10197525	10197925	401	*	h3k27ac.condition_ck_vs_wt.res	6.60376	-1.40655	1.11388	-1.26275	0.20668	0.726085	chrX_10197525_10197925	None
302300	chrX	10199071	10199471	401	*	h3k27ac.condition_ck_vs_wt.res	14.1946	-0.663758	0.716694	-0.926137	0.354375	0.844478	chrX_10199071_10199471	None
302301	chrX	10208600	10209000	401	*	h3k27ac.condition_ck_vs_wt.res	5.49208	-0.407909	1.20379	-0.338853	0.73472	NA	chrX_10208600_10209000	None
302302	chrX	10214260	10214660	401	*	h3k27ac.condition_ck_vs_wt.res	2.77038	-5.50428	2.08922	-2.63462	0.00842324	NA	chrX_10214260_10214660	None
302303	chrX	10218871	10219271	401	*	h3k27ac.condition_ck_vs_wt.res	3.99112	0.0795398	1.53134	0.0519413	0.958576	NA	chrX_10218871_10219271	None
302304	chrX	10221712	10222112	401	*	h3k27ac.condition_ck_vs_wt.res	10.3733	-0.53365	0.870529	-0.613018	0.539865	0.921055	chrX_10221712_10222112	None
302305	chrX	10482328	10482728	401	*	h3k27ac.condition_ck_vs_wt.res	3.74227	2.11997	2.24259	0.945324	0.344493	NA	chrX_10482328_10482728	None
302306	chrX	11111338	11111738	401	*	h3k27ac.condition_ck_vs_wt.res	33.3001	0.596924	0.482688	1.23667	0.21621	0.738673	chrX_11111338_11111738	None
302307	chrX	11115391	11115791	401	*	h3k27ac.condition_ck_vs_wt.res	3.79944	-1.72683	1.50919	-1.14421	0.252536	NA	chrX_11115391_11115791	None
302308	chrX	11334348	11334748	401	*	h3k27ac.condition_ck_vs_wt.res	3.41052	-0.824053	1.63263	-0.50474	0.613741	NA	chrX_11334348_11334748	None
302309	chrX	11336150	11336550	401	*	h3k27ac.condition_ck_vs_wt.res	5.37439	-0.158225	1.15189	-0.137361	0.890745	NA	chrX_11336150_11336550	None
302310	chrX	11341464	11341864	401	*	h3k27ac.condition_ck_vs_wt.res	7.88239	0.675349	1.06753	0.632629	0.526976	0.915977	chrX_11341464_11341864	None
302311	chrX	11351217	11351617	401	*	h3k27ac.condition_ck_vs_wt.res	4.94677	2.64593	1.53436	1.72446	0.0846255	NA	chrX_11351217_11351617	None
302312	chrX	11363154	11363554	401	*	h3k27ac.condition_ck_vs_wt.res	29.8126	-0.345695	0.520521	-0.664132	0.506606	0.909106	chrX_11363154_11363554	None
302313	chrX	11364761	11365161	401	*	h3k27ac.condition_ck_vs_wt.res	5.90406	-0.069974	1.11933	-0.0625143	0.950153	NA	chrX_11364761_11365161	None
302314	chrX	11423341	11423741	401	*	h3k27ac.condition_ck_vs_wt.res	5.51988	0.139912	1.20521	0.116089	0.907582	NA	chrX_11423341_11423741	None
302315	chrX	11528752	11529152	401	*	h3k27ac.condition_ck_vs_wt.res	3.0606	4.91466	2.06713	2.37752	0.0174293	NA	chrX_11528752_11529152	None
302316	chrX	11540917	11541317	401	*	h3k27ac.condition_ck_vs_wt.res	4.44211	3.48306	1.65237	2.10792	0.0350375	NA	chrX_11540917_11541317	None
302317	chrX	11700527	11700927	401	*	h3k27ac.condition_ck_vs_wt.res	1.84634	1.2709	2.15473	0.589819	0.555312	NA	chrX_11700527_11700927	None
302318	chrX	11759046	11759446	401	*	h3k27ac.condition_ck_vs_wt.res	12.2929	1.17741	0.818658	1.43822	0.150372	0.65078	chrX_11759046_11759446	None
302319	chrX	11764340	11764740	401	*	h3k27ac.condition_ck_vs_wt.res	3.40054	-0.245115	1.39081	-0.176239	0.860106	NA	chrX_11764340_11764740	None
302320	chrX	11770695	11771095	401	*	h3k27ac.condition_ck_vs_wt.res	6.07493	1.33274	1.20844	1.10285	0.27009	NA	chrX_11770695_11771095	None
302321	chrX	11791095	11791495	401	*	h3k27ac.condition_ck_vs_wt.res	3.256	2.10441	1.66937	1.2606	0.207452	NA	chrX_11791095_11791495	None
302322	chrX	11792843	11793243	401	*	h3k27ac.condition_ck_vs_wt.res	13.3842	2.62713	0.884534	2.97008	0.00297725	0.0885599	chrX_11792843_11793243	None
302323	chrX	11824393	11824793	401	*	h3k27ac.condition_ck_vs_wt.res	4.04029	2.08898	1.69854	1.22986	0.218748	NA	chrX_11824393_11824793	None
302324	chrX	12515457	12515857	401	*	h3k27ac.condition_ck_vs_wt.res	16.9934	0.599099	0.694256	0.862937	0.388172	0.862544	chrX_12515457_12515857	None
302325	chrX	12517674	12518074	401	*	h3k27ac.condition_ck_vs_wt.res	3.69718	0.458088	1.65211	0.277274	0.781569	NA	chrX_12517674_12518074	None
302326	chrX	12791643	12792043	401	*	h3k27ac.condition_ck_vs_wt.res	16.4187	0.495587	0.726656	0.68201	0.495233	0.906303	chrX_12791643_12792043	None
302327	chrX	12813028	12813428	401	*	h3k27ac.condition_ck_vs_wt.res	2.31653	1.99275	2.02157	0.985744	0.324259	NA	chrX_12813028_12813428	None
302328	chrX	12843705	12844105	401	*	h3k27ac.condition_ck_vs_wt.res	7.88965	0.160204	1.10802	0.144586	0.885038	0.987399	chrX_12843705_12844105	None
302329	chrX	12865529	12865929	401	*	h3k27ac.condition_ck_vs_wt.res	7.64364	-0.196767	0.952963	-0.206479	0.836417	0.980158	chrX_12865529_12865929	None
302330	chrX	12868193	12868593	401	*	h3k27ac.condition_ck_vs_wt.res	30.9211	-0.71482	0.494254	-1.44626	0.148104	0.648106	chrX_12868193_12868593	C_05
302331	chrX	12872131	12872531	401	*	h3k27ac.condition_ck_vs_wt.res	3.57111	-1.1322	1.43128	-0.791038	0.428922	NA	chrX_12872131_12872531	None
302332	chrX	12873925	12874325	401	*	h3k27ac.condition_ck_vs_wt.res	2.95593	-1.9704	1.58345	-1.24437	0.213363	NA	chrX_12873925_12874325	None
302333	chrX	12874489	12874889	401	*	h3k27ac.condition_ck_vs_wt.res	8.84333	-0.884897	0.963891	-0.918046	0.358595	0.847885	chrX_12874489_12874889	None
302334	chrX	12888269	12888669	401	*	h3k27ac.condition_ck_vs_wt.res	5.17754	-3.94028	1.88983	-2.085	0.0370696	NA	chrX_12888269_12888669	None
302335	chrX	12890755	12891155	401	*	h3k27ac.condition_ck_vs_wt.res	30.4211	0.400951	0.486263	0.824557	0.409623	0.871738	chrX_12890755_12891155	None
302336	chrX	12946916	12947316	401	*	h3k27ac.condition_ck_vs_wt.res	9.29214	-0.124876	0.962932	-0.129683	0.896817	0.988517	chrX_12946916_12947316	None
302337	chrX	12956114	12956514	401	*	h3k27ac.condition_ck_vs_wt.res	99.551	0.242454	0.297186	0.815833	0.414596	0.87475	chrX_12956114_12956514	C_02
302338	chrX	12959428	12959828	401	*	h3k27ac.condition_ck_vs_wt.res	8.01648	-0.500862	0.919392	-0.544776	0.585908	0.934554	chrX_12959428_12959828	None
302339	chrX	12973449	12973849	401	*	h3k27ac.condition_ck_vs_wt.res	29.5169	0.360381	0.534794	0.673868	0.500395	0.908022	chrX_12973449_12973849	C_04
302340	chrX	12999814	13000214	401	*	h3k27ac.condition_ck_vs_wt.res	23.7937	0.138203	0.699898	0.197462	0.843466	0.981072	chrX_12999814_13000214	C_02
302341	chrX	13002270	13002670	401	*	h3k27ac.condition_ck_vs_wt.res	4.30324	0.0147958	1.27729	0.0115838	0.990758	NA	chrX_13002270_13002670	None
302342	chrX	13005710	13006110	401	*	h3k27ac.condition_ck_vs_wt.res	12.2985	-0.494483	0.835186	-0.592064	0.553808	0.925627	chrX_13005710_13006110	None
302343	chrX	13008180	13008580	401	*	h3k27ac.condition_ck_vs_wt.res	4.84415	-1.59683	1.25645	-1.27091	0.203762	NA	chrX_13008180_13008580	None
302344	chrX	13013644	13014044	401	*	h3k27ac.condition_ck_vs_wt.res	13.4511	1.02087	0.770285	1.32531	0.185068	0.700074	chrX_13013644_13014044	None
302345	chrX	13023011	13023411	401	*	h3k27ac.condition_ck_vs_wt.res	3.77802	-2.37258	1.74641	-1.35855	0.174289	NA	chrX_13023011_13023411	None
302346	chrX	13043014	13043414	401	*	h3k27ac.condition_ck_vs_wt.res	4.06663	-2.37725	1.69364	-1.40363	0.160428	NA	chrX_13043014_13043414	None
302347	chrX	13061798	13062198	401	*	h3k27ac.condition_ck_vs_wt.res	2.86053	-0.597604	1.67698	-0.356356	0.721574	NA	chrX_13061798_13062198	None
302348	chrX	13074734	13075134	401	*	h3k27ac.condition_ck_vs_wt.res	40.5491	-1.22728	0.465481	-2.63658	0.0083746	0.162252	chrX_13074734_13075134	None
302349	chrX	13081585	13081985	401	*	h3k27ac.condition_ck_vs_wt.res	19.5123	-1.14834	0.679879	-1.68904	0.0912115	0.538946	chrX_13081585_13081985	None
302350	chrX	13087747	13088147	401	*	h3k27ac.condition_ck_vs_wt.res	39.5381	-0.574448	0.487742	-1.17777	0.238888	0.758642	chrX_13087747_13088147	C_02
302351	chrX	13090472	13090872	401	*	h3k27ac.condition_ck_vs_wt.res	6.73884	-1.11818	1.06818	-1.04681	0.295188	0.80629	chrX_13090472_13090872	None
302352	chrX	13194396	13194796	401	*	h3k27ac.condition_ck_vs_wt.res	6.46028	2.73632	1.32554	2.06431	0.0389884	0.371411	chrX_13194396_13194796	None
302353	chrX	13205832	13206232	401	*	h3k27ac.condition_ck_vs_wt.res	1.77066	2.33375	4.80612	0.485579	0.627266	NA	chrX_13205832_13206232	None
302354	chrX	13253994	13254394	401	*	h3k27ac.condition_ck_vs_wt.res	3.4267	-1.26029	1.58029	-0.797504	0.425158	NA	chrX_13253994_13254394	None
302355	chrX	13342098	13342498	401	*	h3k27ac.condition_ck_vs_wt.res	2.54232	1.41445	2.05207	0.68928	0.490647	NA	chrX_13342098_13342498	None
302356	chrX	13344980	13345380	401	*	h3k27ac.condition_ck_vs_wt.res	10.7393	-0.929207	0.993685	-0.935112	0.349731	0.841977	chrX_13344980_13345380	None
302357	chrX	13346318	13346718	401	*	h3k27ac.condition_ck_vs_wt.res	4.54426	-0.78296	1.39363	-0.561815	0.574242	NA	chrX_13346318_13346718	None
302358	chrX	13463619	13464019	401	*	h3k27ac.condition_ck_vs_wt.res	8.63582	0.371317	0.947238	0.392	0.695059	0.956698	chrX_13463619_13464019	None
302359	chrX	13469852	13470252	401	*	h3k27ac.condition_ck_vs_wt.res	1.85718	2.11106	2.51429	0.839625	0.401119	NA	chrX_13469852_13470252	None
302360	chrX	13473603	13474003	401	*	h3k27ac.condition_ck_vs_wt.res	14.0365	0.190222	0.789603	0.240908	0.809626	0.977421	chrX_13473603_13474003	None
302361	chrX	13487523	13487923	401	*	h3k27ac.condition_ck_vs_wt.res	14.3166	2.31469	0.892672	2.59299	0.00951456	0.173856	chrX_13487523_13487923	None
302362	chrX	13653048	13653448	401	*	h3k27ac.condition_ck_vs_wt.res	65.7925	0.529316	0.337581	1.56797	0.116889	0.594148	chrX_13653048_13653448	C_05
302363	chrX	13655840	13656240	401	*	h3k27ac.condition_ck_vs_wt.res	3.76104	0.137414	1.50898	0.0910639	0.927442	NA	chrX_13655840_13656240	None
302364	chrX	13658962	13659362	401	*	h3k27ac.condition_ck_vs_wt.res	6.02584	0.884124	1.2216	0.723743	0.469224	NA	chrX_13658962_13659362	None
302365	chrX	13689063	13689463	401	*	h3k27ac.condition_ck_vs_wt.res	42.3052	-0.104135	0.430729	-0.241765	0.808962	0.977376	chrX_13689063_13689463	None
302366	chrX	13692976	13693376	401	*	h3k27ac.condition_ck_vs_wt.res	9.29444	0.03436	1.00182	0.0342975	0.97264	0.997333	chrX_13692976_13693376	None
302367	chrX	13696382	13696782	401	*	h3k27ac.condition_ck_vs_wt.res	3.22262	0.735136	1.50638	0.488014	0.62554	NA	chrX_13696382_13696782	None
302368	chrX	13698006	13698406	401	*	h3k27ac.condition_ck_vs_wt.res	4.38997	-1.90793	1.43444	-1.33008	0.183492	NA	chrX_13698006_13698406	None
302369	chrX	13699140	13699540	401	*	h3k27ac.condition_ck_vs_wt.res	8.85505	-1.5256	0.999465	-1.52642	0.126905	0.613537	chrX_13699140_13699540	None
302370	chrX	13701696	13702096	401	*	h3k27ac.condition_ck_vs_wt.res	4.40382	-1.0417	1.35053	-0.771329	0.440512	NA	chrX_13701696_13702096	None
302371	chrX	13717174	13717574	401	*	h3k27ac.condition_ck_vs_wt.res	4.05278	-0.732734	1.49112	-0.491397	0.623146	NA	chrX_13717174_13717574	None
302372	chrX	13718100	13718500	401	*	h3k27ac.condition_ck_vs_wt.res	4.8049	-0.931707	1.17854	-0.790559	0.429201	NA	chrX_13718100_13718500	None
302373	chrX	13719344	13719744	401	*	h3k27ac.condition_ck_vs_wt.res	5.07459	-0.433281	1.21499	-0.356612	0.721382	NA	chrX_13719344_13719744	None
302374	chrX	13722169	13722569	401	*	h3k27ac.condition_ck_vs_wt.res	15.5494	0.433746	0.71599	0.6058	0.544648	0.922607	chrX_13722169_13722569	None
302375	chrX	13725244	13725644	401	*	h3k27ac.condition_ck_vs_wt.res	2.96544	-0.601434	1.72842	-0.347968	0.727865	NA	chrX_13725244_13725644	None
302376	chrX	13728660	13729060	401	*	h3k27ac.condition_ck_vs_wt.res	3.29368	-0.773214	1.48072	-0.522188	0.60154	NA	chrX_13728660_13729060	None
302377	chrX	13729807	13730207	401	*	h3k27ac.condition_ck_vs_wt.res	4.71492	-1.14706	1.43258	-0.800697	0.423307	NA	chrX_13729807_13730207	None
302378	chrX	13734571	13734971	401	*	h3k27ac.condition_ck_vs_wt.res	79.1084	0.0344153	0.344443	0.0999157	0.920411	0.991628	chrX_13734571_13734971	C_04
302379	chrX	13742556	13742956	401	*	h3k27ac.condition_ck_vs_wt.res	34.355	-0.413967	0.465917	-0.888501	0.374271	0.856143	chrX_13742556_13742956	C_02
302380	chrX	13744693	13745093	401	*	h3k27ac.condition_ck_vs_wt.res	6.67596	0.72093	1.12575	0.6404	0.521913	0.914174	chrX_13744693_13745093	None
302381	chrX	13747515	13747915	401	*	h3k27ac.condition_ck_vs_wt.res	11.2509	-0.763751	0.83343	-0.916395	0.35946	0.848424	chrX_13747515_13747915	None
302382	chrX	13752699	13753099	401	*	h3k27ac.condition_ck_vs_wt.res	32.4038	-0.55167	0.530283	-1.04033	0.298185	0.808787	chrX_13752699_13753099	None
302383	chrX	13757855	13758255	401	*	h3k27ac.condition_ck_vs_wt.res	12.086	-0.323581	0.766063	-0.422395	0.672737	0.9523	chrX_13757855_13758255	None
302384	chrX	13766153	13766553	401	*	h3k27ac.condition_ck_vs_wt.res	4.52462	-1.72534	1.4711	-1.17283	0.240866	NA	chrX_13766153_13766553	None
302385	chrX	13767314	13767714	401	*	h3k27ac.condition_ck_vs_wt.res	5.7292	0.890251	1.18854	0.74903	0.453839	NA	chrX_13767314_13767714	None
302386	chrX	13827340	13827740	401	*	h3k27ac.condition_ck_vs_wt.res	2.25722	1.10294	3.57091	0.308867	0.757423	NA	chrX_13827340_13827740	None
302387	chrX	14029646	14030046	401	*	h3k27ac.condition_ck_vs_wt.res	40.2767	-0.24921	0.473822	-0.525956	0.598919	0.937123	chrX_14029646_14030046	C_06
302388	chrX	14032965	14033365	401	*	h3k27ac.condition_ck_vs_wt.res	3.74442	1.59362	1.57911	1.00919	0.312884	NA	chrX_14032965_14033365	None
302389	chrX	14497426	14497826	401	*	h3k27ac.condition_ck_vs_wt.res	4.78384	1.27646	1.32325	0.964644	0.334723	NA	chrX_14497426_14497826	None
302390	chrX	14670629	14671029	401	*	h3k27ac.condition_ck_vs_wt.res	3.81834	-1.01445	1.43898	-0.704975	0.480826	NA	chrX_14670629_14671029	None
302391	chrX	14873068	14873468	401	*	h3k27ac.condition_ck_vs_wt.res	46.4351	0.487397	0.427222	1.14085	0.253931	0.771989	chrX_14873068_14873468	None
302392	chrX	15301916	15302316	401	*	h3k27ac.condition_ck_vs_wt.res	2.85022	-2.72291	1.84523	-1.47565	0.140038	NA	chrX_15301916_15302316	None
302393	chrX	15335438	15335838	401	*	h3k27ac.condition_ck_vs_wt.res	46.2326	0.297207	0.41381	0.71822	0.472622	0.897744	chrX_15335438_15335838	None
302394	chrX	15465477	15465877	401	*	h3k27ac.condition_ck_vs_wt.res	8.86466	-1.35597	0.960905	-1.41114	0.158204	0.661484	chrX_15465477_15465877	None
302395	chrX	15467976	15468376	401	*	h3k27ac.condition_ck_vs_wt.res	6.74291	-0.89638	1.16344	-0.770459	0.441028	0.884518	chrX_15467976_15468376	None
302396	chrX	15493197	15493597	401	*	h3k27ac.condition_ck_vs_wt.res	3.78507	-0.548099	1.40841	-0.38916	0.697158	NA	chrX_15493197_15493597	None
302397	chrX	15675074	15675474	401	*	h3k27ac.condition_ck_vs_wt.res	58.9421	0.0208883	0.365261	0.0571871	0.954396	0.995346	chrX_15675074_15675474	C_05
302398	chrX	15695118	15695518	401	*	h3k27ac.condition_ck_vs_wt.res	3.55652	3.64301	1.87905	1.93876	0.0525309	NA	chrX_15695118_15695518	None
302399	chrX	15737924	15738324	401	*	h3k27ac.condition_ck_vs_wt.res	19.7438	0.575374	0.632101	0.910257	0.362687	0.849382	chrX_15737924_15738324	None
302400	chrX	15749987	15750387	401	*	h3k27ac.condition_ck_vs_wt.res	4.27141	-0.323707	1.48418	-0.218105	0.827347	NA	chrX_15749987_15750387	None
302401	chrX	15782272	15782672	401	*	h3k27ac.condition_ck_vs_wt.res	8.93585	-0.443553	1.00573	-0.441024	0.659196	0.95021	chrX_15782272_15782672	None
302402	chrX	15790212	15790612	401	*	h3k27ac.condition_ck_vs_wt.res	32.4926	0.37815	0.504733	0.749208	0.453732	0.890911	chrX_15790212_15790612	None
302403	chrX	15795952	15796352	401	*	h3k27ac.condition_ck_vs_wt.res	2.11711	1.2363	3.83838	0.32209	0.747385	NA	chrX_15795952_15796352	None
302404	chrX	15850141	15850541	401	*	h3k27ac.condition_ck_vs_wt.res	3.12355	1.46662	1.72144	0.85197	0.394231	NA	chrX_15850141_15850541	None
302405	chrX	15854664	15855064	401	*	h3k27ac.condition_ck_vs_wt.res	78.6106	-0.10783	0.322082	-0.334792	0.737782	0.964741	chrX_15854664_15855064	C_05
302406	chrX	15903356	15903756	401	*	h3k27ac.condition_ck_vs_wt.res	12.7933	-0.561064	0.803632	-0.69816	0.485077	0.902048	chrX_15903356_15903756	None
302407	chrX	15947910	15948310	401	*	h3k27ac.condition_ck_vs_wt.res	1.47439	4.50007	2.67169	1.68436	0.0921127	NA	chrX_15947910_15948310	None
302408	chrX	16028557	16028957	401	*	h3k27ac.condition_ck_vs_wt.res	3.33102	0.294529	1.62283	0.181491	0.855982	NA	chrX_16028557_16028957	None
302409	chrX	16039881	16040281	401	*	h3k27ac.condition_ck_vs_wt.res	7.48747	0.198003	1.11045	0.178309	0.858481	0.983109	chrX_16039881_16040281	None
302410	chrX	16101701	16102101	401	*	h3k27ac.condition_ck_vs_wt.res	3.10635	-0.827495	1.66497	-0.497001	0.619188	NA	chrX_16101701_16102101	None
302411	chrX	16104250	16104650	401	*	h3k27ac.condition_ck_vs_wt.res	27.8043	-0.75004	0.562041	-1.33449	0.182042	0.695282	chrX_16104250_16104650	None
302412	chrX	16107351	16107751	401	*	h3k27ac.condition_ck_vs_wt.res	6.04972	-0.432126	1.12319	-0.384731	0.700437	NA	chrX_16107351_16107751	None
302413	chrX	16112078	16112478	401	*	h3k27ac.condition_ck_vs_wt.res	6.54905	-1.92131	1.16977	-1.64247	0.100493	0.560586	chrX_16112078_16112478	None
302414	chrX	16114298	16114698	401	*	h3k27ac.condition_ck_vs_wt.res	10.6793	0.38119	0.824479	0.46234	0.643837	0.94751	chrX_16114298_16114698	None
302415	chrX	16117735	16118135	401	*	h3k27ac.condition_ck_vs_wt.res	4.91655	0.0840738	1.30694	0.0643285	0.948709	NA	chrX_16117735_16118135	None
302416	chrX	16119619	16120019	401	*	h3k27ac.condition_ck_vs_wt.res	28.148	-0.27816	0.533304	-0.521578	0.601964	0.937526	chrX_16119619_16120019	None
302417	chrX	16123204	16123604	401	*	h3k27ac.condition_ck_vs_wt.res	9.53805	-1.20127	1.01759	-1.1805	0.237799	0.758141	chrX_16123204_16123604	None
302418	chrX	16125806	16126206	401	*	h3k27ac.condition_ck_vs_wt.res	9.41985	0.034668	0.895712	0.0387044	0.969126	0.997216	chrX_16125806_16126206	None
302419	chrX	16137441	16137841	401	*	h3k27ac.condition_ck_vs_wt.res	4.68249	-0.831397	1.39932	-0.594143	0.552416	NA	chrX_16137441_16137841	None
302420	chrX	16466476	16466876	401	*	h3k27ac.condition_ck_vs_wt.res	1.98252	2.23788	2.47515	0.904138	0.365922	NA	chrX_16466476_16466876	None
302421	chrX	16684942	16685342	401	*	h3k27ac.condition_ck_vs_wt.res	5.42637	-1.13251	1.26142	-0.89781	0.369287	NA	chrX_16684942_16685342	None
302422	chrX	16701195	16701595	401	*	h3k27ac.condition_ck_vs_wt.res	3.08737	0.54119	1.62114	0.333832	0.738506	NA	chrX_16701195_16701595	None
302423	chrX	16704717	16705117	401	*	h3k27ac.condition_ck_vs_wt.res	32.9573	-0.503446	0.543698	-0.925966	0.354464	0.844529	chrX_16704717_16705117	None
302424	chrX	16712060	16712460	401	*	h3k27ac.condition_ck_vs_wt.res	47.3445	0.185691	0.430418	0.431419	0.666163	0.951892	chrX_16712060_16712460	C_05
302425	chrX	16719309	16719709	401	*	h3k27ac.condition_ck_vs_wt.res	58.3363	-0.352363	0.389601	-0.904419	0.365773	0.850517	chrX_16719309_16719709	C_05
302426	chrX	16744141	16744541	401	*	h3k27ac.condition_ck_vs_wt.res	3.15949	4.68218	2.01803	2.32017	0.0203316	NA	chrX_16744141_16744541	None
302427	chrX	16762643	16763043	401	*	h3k27ac.condition_ck_vs_wt.res	3.08249	-0.560006	1.68145	-0.333049	0.739097	NA	chrX_16762643_16763043	None
302428	chrX	16786244	16786644	401	*	h3k27ac.condition_ck_vs_wt.res	41.507	0.581409	0.433648	1.34074	0.180005	0.693129	chrX_16786244_16786644	C_05
302429	chrX	16789108	16789508	401	*	h3k27ac.condition_ck_vs_wt.res	2.96897	0.969613	1.72015	0.56368	0.572972	NA	chrX_16789108_16789508	None
302430	chrX	16793866	16794266	401	*	h3k27ac.condition_ck_vs_wt.res	1.75484	-2.84553	2.6592	-1.07007	0.284588	NA	chrX_16793866_16794266	None
302431	chrX	16795309	16795709	401	*	h3k27ac.condition_ck_vs_wt.res	2.45865	0.64468	2.29168	0.281314	0.77847	NA	chrX_16795309_16795709	None
302432	chrX	16797259	16797659	401	*	h3k27ac.condition_ck_vs_wt.res	2.95387	-1.68104	1.71429	-0.980606	0.326787	NA	chrX_16797259_16797659	None
302433	chrX	16800910	16801310	401	*	h3k27ac.condition_ck_vs_wt.res	5.09226	-1.2246	1.19412	-1.02553	0.305113	NA	chrX_16800910_16801310	None
302434	chrX	16804999	16805399	401	*	h3k27ac.condition_ck_vs_wt.res	10.6181	-1.18686	0.867844	-1.36759	0.171439	0.681401	chrX_16804999_16805399	None
302435	chrX	16807420	16807820	401	*	h3k27ac.condition_ck_vs_wt.res	4.95472	-0.967932	1.22453	-0.790453	0.429263	NA	chrX_16807420_16807820	None
302436	chrX	16817668	16818068	401	*	h3k27ac.condition_ck_vs_wt.res	4.26232	-0.589397	1.27327	-0.462899	0.643437	NA	chrX_16817668_16818068	None
302437	chrX	16836242	16836642	401	*	h3k27ac.condition_ck_vs_wt.res	4.35421	1.21154	1.34556	0.900396	0.36791	NA	chrX_16836242_16836642	None
302438	chrX	16838700	16839100	401	*	h3k27ac.condition_ck_vs_wt.res	4.14417	0.0452655	1.31149	0.0345145	0.972467	NA	chrX_16838700_16839100	None
302439	chrX	16868205	16868605	401	*	h3k27ac.condition_ck_vs_wt.res	3.76421	0.441566	1.44131	0.306365	0.759327	NA	chrX_16868205_16868605	None
302440	chrX	16870045	16870445	401	*	h3k27ac.condition_ck_vs_wt.res	54.7229	-0.569638	0.376304	-1.51377	0.130084	0.61861	chrX_16870045_16870445	C_05
302441	chrX	16882585	16882985	401	*	h3k27ac.condition_ck_vs_wt.res	16.2537	0.847236	0.709513	1.19411	0.232435	0.755573	chrX_16882585_16882985	None
302442	chrX	16892614	16893014	401	*	h3k27ac.condition_ck_vs_wt.res	4.07274	-0.509221	1.5238	-0.334178	0.738245	NA	chrX_16892614_16893014	None
302443	chrX	16903574	16903974	401	*	h3k27ac.condition_ck_vs_wt.res	3.68384	-2.6621	1.66424	-1.59959	0.10969	NA	chrX_16903574_16903974	None
302444	chrX	16946517	16946917	401	*	h3k27ac.condition_ck_vs_wt.res	8.86151	-1.69192	1.03073	-1.64147	0.100699	0.560983	chrX_16946517_16946917	None
302445	chrX	18294307	18294707	401	*	h3k27ac.condition_ck_vs_wt.res	2.24115	0.574607	1.949	0.294821	0.768131	NA	chrX_18294307_18294707	None
302446	chrX	18338468	18338868	401	*	h3k27ac.condition_ck_vs_wt.res	2.44664	-2.09081	4.10293	-0.509591	0.610338	NA	chrX_18338468_18338868	None
302447	chrX	18354250	18354650	401	*	h3k27ac.condition_ck_vs_wt.res	30.3001	0.911939	0.535325	1.70352	0.0884702	0.532733	chrX_18354250_18354650	None
302448	chrX	18425463	18425863	401	*	h3k27ac.condition_ck_vs_wt.res	20.7808	1.25728	0.673604	1.8665	0.0619721	0.460743	chrX_18425463_18425863	None
302449	chrX	18675086	18675486	401	*	h3k27ac.condition_ck_vs_wt.res	12.4034	-0.145704	0.837965	-0.173879	0.861961	0.984018	chrX_18675086_18675486	None
302450	chrX	18896257	18896657	401	*	h3k27ac.condition_ck_vs_wt.res	2.9141	1.36861	1.75307	0.780692	0.434984	NA	chrX_18896257_18896657	None
302451	chrX	18984593	18984993	401	*	h3k27ac.condition_ck_vs_wt.res	59.4234	-0.204993	0.396832	-0.516573	0.605454	0.937931	chrX_18984593_18984993	C_05
302452	chrX	19343745	19344145	401	*	h3k27ac.condition_ck_vs_wt.res	30.3593	0.468346	0.512954	0.913037	0.361223	0.84869	chrX_19343745_19344145	None
302453	chrX	19346064	19346464	401	*	h3k27ac.condition_ck_vs_wt.res	4.72176	-1.49952	1.51531	-0.989579	0.32238	NA	chrX_19346064_19346464	None
302454	chrX	19355239	19355639	401	*	h3k27ac.condition_ck_vs_wt.res	2.82669	-1.74965	1.90871	-0.916662	0.35932	NA	chrX_19355239_19355639	None
302455	chrX	19542653	19543053	401	*	h3k27ac.condition_ck_vs_wt.res	4.27047	0.129895	1.43605	0.0904531	0.927927	NA	chrX_19542653_19543053	None
302456	chrX	19549349	19549749	401	*	h3k27ac.condition_ck_vs_wt.res	1.58511	2.11185	2.75167	0.767481	0.442796	NA	chrX_19549349_19549749	None
302457	chrX	19553140	19553540	401	*	h3k27ac.condition_ck_vs_wt.res	3.22921	-0.316325	1.64221	-0.192621	0.847256	NA	chrX_19553140_19553540	None
302458	chrX	19555745	19556145	401	*	h3k27ac.condition_ck_vs_wt.res	3.0169	0.785337	1.70912	0.459497	0.645877	NA	chrX_19555745_19556145	None
302459	chrX	19563354	19563754	401	*	h3k27ac.condition_ck_vs_wt.res	6.67098	-0.0371197	1.07861	-0.0344144	0.972547	0.997333	chrX_19563354_19563754	None
302460	chrX	19564502	19564902	401	*	h3k27ac.condition_ck_vs_wt.res	4.18143	-0.169258	1.40915	-0.120114	0.904393	NA	chrX_19564502_19564902	None
302461	chrX	19566585	19566985	401	*	h3k27ac.condition_ck_vs_wt.res	23.3624	-0.379883	0.65901	-0.576445	0.564314	0.928367	chrX_19566585_19566985	None
302462	chrX	19586096	19586496	401	*	h3k27ac.condition_ck_vs_wt.res	1.8098	-2.27473	2.2932	-0.991942	0.321226	NA	chrX_19586096_19586496	None
302463	chrX	19601764	19602164	401	*	h3k27ac.condition_ck_vs_wt.res	4.54205	0.954492	1.30332	0.732354	0.463953	NA	chrX_19601764_19602164	None
302464	chrX	19611532	19611932	401	*	h3k27ac.condition_ck_vs_wt.res	2.87259	-4.69624	2.10261	-2.23353	0.0255139	NA	chrX_19611532_19611932	None
302465	chrX	19612426	19612826	401	*	h3k27ac.condition_ck_vs_wt.res	7.08757	-0.473752	1.05558	-0.448808	0.65357	0.949127	chrX_19612426_19612826	None
302466	chrX	19630528	19630928	401	*	h3k27ac.condition_ck_vs_wt.res	7.73442	-1.53381	1.02385	-1.49808	0.134112	0.626968	chrX_19630528_19630928	None
302467	chrX	19675753	19676153	401	*	h3k27ac.condition_ck_vs_wt.res	2.48821	-0.560913	1.79217	-0.312981	0.754295	NA	chrX_19675753_19676153	None
302468	chrX	19678932	19679332	401	*	h3k27ac.condition_ck_vs_wt.res	10.082	-1.41047	0.901888	-1.56391	0.117838	0.596076	chrX_19678932_19679332	None
302469	chrX	19694844	19695244	401	*	h3k27ac.condition_ck_vs_wt.res	2.38971	2.52542	2.11834	1.19217	0.233194	NA	chrX_19694844_19695244	None
302470	chrX	19698998	19699398	401	*	h3k27ac.condition_ck_vs_wt.res	3.13347	1.56744	1.83766	0.852954	0.393685	NA	chrX_19698998_19699398	None
302471	chrX	19725696	19726096	401	*	h3k27ac.condition_ck_vs_wt.res	4.58824	2.31154	1.42691	1.61996	0.105241	NA	chrX_19725696_19726096	None
302472	chrX	19736449	19736849	401	*	h3k27ac.condition_ck_vs_wt.res	11.1815	2.10717	1.00322	2.1004	0.0356934	0.356061	chrX_19736449_19736849	None
302473	chrX	19739492	19739892	401	*	h3k27ac.condition_ck_vs_wt.res	4.46988	0.444119	1.27809	0.347486	0.728226	NA	chrX_19739492_19739892	None
302474	chrX	19740948	19741348	401	*	h3k27ac.condition_ck_vs_wt.res	7.10394	-1.04272	1.11471	-0.935416	0.349574	0.841977	chrX_19740948_19741348	None
302475	chrX	19747699	19748099	401	*	h3k27ac.condition_ck_vs_wt.res	69.0939	0.0848412	0.346676	0.244728	0.806667	0.976925	chrX_19747699_19748099	C_02
302476	chrX	19767815	19768215	401	*	h3k27ac.condition_ck_vs_wt.res	5.46061	-0.343273	1.25179	-0.274226	0.783911	NA	chrX_19767815_19768215	None
302477	chrX	19775319	19775719	401	*	h3k27ac.condition_ck_vs_wt.res	24.6532	0.151169	0.570702	0.264882	0.791101	0.973888	chrX_19775319_19775719	C_02
302478	chrX	19782166	19782566	401	*	h3k27ac.condition_ck_vs_wt.res	3.97721	-0.0922587	1.46681	-0.0628975	0.949848	NA	chrX_19782166_19782566	None
302479	chrX	19789916	19790316	401	*	h3k27ac.condition_ck_vs_wt.res	5.68388	-0.568131	1.50499	-0.377499	0.705803	NA	chrX_19789916_19790316	None
302480	chrX	19792585	19792985	401	*	h3k27ac.condition_ck_vs_wt.res	13.8687	0.0612343	0.778586	0.0786481	0.937312	0.993535	chrX_19792585_19792985	None
302481	chrX	19797401	19797801	401	*	h3k27ac.condition_ck_vs_wt.res	4.82326	-0.59462	1.41572	-0.420011	0.674477	NA	chrX_19797401_19797801	None
302482	chrX	19802573	19802973	401	*	h3k27ac.condition_ck_vs_wt.res	8.97806	-0.0572348	0.962208	-0.0594828	0.952568	0.995346	chrX_19802573_19802973	None
302483	chrX	19807426	19807826	401	*	h3k27ac.condition_ck_vs_wt.res	15.3216	-0.914842	0.727006	-1.25837	0.208258	0.728521	chrX_19807426_19807826	None
302484	chrX	19811664	19812064	401	*	h3k27ac.condition_ck_vs_wt.res	22.3733	0.742216	0.660104	1.12439	0.260846	0.777052	chrX_19811664_19812064	None
302485	chrX	19814225	19814625	401	*	h3k27ac.condition_ck_vs_wt.res	8.35137	-0.14797	0.938276	-0.157704	0.87469	0.985671	chrX_19814225_19814625	None
302486	chrX	19827113	19827513	401	*	h3k27ac.condition_ck_vs_wt.res	8.42259	-0.474192	0.959862	-0.494021	0.621291	0.942105	chrX_19827113_19827513	None
302487	chrX	19832572	19832972	401	*	h3k27ac.condition_ck_vs_wt.res	5.43063	-0.446604	1.29024	-0.346139	0.729238	NA	chrX_19832572_19832972	None
302488	chrX	19838461	19838861	401	*	h3k27ac.condition_ck_vs_wt.res	3.4496	-2.83629	1.69063	-1.67765	0.0934154	NA	chrX_19838461_19838861	None
302489	chrX	19840776	19841176	401	*	h3k27ac.condition_ck_vs_wt.res	18.9195	-0.752745	0.638018	-1.17982	0.238073	0.758141	chrX_19840776_19841176	None
302490	chrX	19842359	19842759	401	*	h3k27ac.condition_ck_vs_wt.res	5.60869	-0.723481	1.14615	-0.631228	0.527892	NA	chrX_19842359_19842759	None
302491	chrX	19843448	19843848	401	*	h3k27ac.condition_ck_vs_wt.res	4.44884	0.163929	1.25748	0.130363	0.896279	NA	chrX_19843448_19843848	None
302492	chrX	19844239	19844639	401	*	h3k27ac.condition_ck_vs_wt.res	4.13332	-0.133613	1.35521	-0.098592	0.921462	NA	chrX_19844239_19844639	None
302493	chrX	19850274	19850674	401	*	h3k27ac.condition_ck_vs_wt.res	11.1983	0.832432	0.874838	0.951526	0.341337	0.838142	chrX_19850274_19850674	None
302494	chrX	19853384	19853784	401	*	h3k27ac.condition_ck_vs_wt.res	5.10135	0.499246	1.27589	0.391292	0.695581	NA	chrX_19853384_19853784	None
302495	chrX	19857093	19857493	401	*	h3k27ac.condition_ck_vs_wt.res	14.7288	0.917524	0.812708	1.12897	0.25891	0.776436	chrX_19857093_19857493	None
302496	chrX	19859967	19860367	401	*	h3k27ac.condition_ck_vs_wt.res	9.19533	-0.875734	0.900455	-0.972547	0.330778	0.831423	chrX_19859967_19860367	None
302497	chrX	19863476	19863876	401	*	h3k27ac.condition_ck_vs_wt.res	57.24	0.313517	0.379722	0.825648	0.409004	0.871619	chrX_19863476_19863876	C_02
302498	chrX	19870277	19870677	401	*	h3k27ac.condition_ck_vs_wt.res	10.3783	0.189159	0.888414	0.212918	0.831391	0.979555	chrX_19870277_19870677	None
302499	chrX	19875391	19875791	401	*	h3k27ac.condition_ck_vs_wt.res	12.7692	-1.32603	0.871828	-1.52098	0.128265	0.616131	chrX_19875391_19875791	None
302500	chrX	19877573	19877973	401	*	h3k27ac.condition_ck_vs_wt.res	2.32065	-2.1385	1.95968	-1.09125	0.275163	NA	chrX_19877573_19877973	None
302501	chrX	19881013	19881413	401	*	h3k27ac.condition_ck_vs_wt.res	5.0395	-1.9443	1.33172	-1.45999	0.144292	NA	chrX_19881013_19881413	None
302502	chrX	19883596	19883996	401	*	h3k27ac.condition_ck_vs_wt.res	3.44988	-0.581977	1.51077	-0.385218	0.700076	NA	chrX_19883596_19883996	None
302503	chrX	19887028	19887428	401	*	h3k27ac.condition_ck_vs_wt.res	26.8084	1.31277	0.555071	2.36505	0.0180275	0.245626	chrX_19887028_19887428	None
302504	chrX	19913980	19914380	401	*	h3k27ac.condition_ck_vs_wt.res	3.24619	3.63495	2.0323	1.78859	0.0736809	NA	chrX_19913980_19914380	None
302505	chrX	19990715	19991115	401	*	h3k27ac.condition_ck_vs_wt.res	28.8735	-0.111709	0.508764	-0.21957	0.826206	0.978798	chrX_19990715_19991115	None
302506	chrX	20061225	20061625	401	*	h3k27ac.condition_ck_vs_wt.res	15.2739	0.18071	0.727374	0.248441	0.803793	0.975921	chrX_20061225_20061625	None
302507	chrX	20139816	20140216	401	*	h3k27ac.condition_ck_vs_wt.res	3.97779	-0.511634	1.47677	-0.346455	0.729001	NA	chrX_20139816_20140216	None
302508	chrX	20141516	20141916	401	*	h3k27ac.condition_ck_vs_wt.res	33.7505	-0.00170374	0.501116	-0.00339988	0.997287	0.999736	chrX_20141516_20141916	None
302509	chrX	20266653	20267053	401	*	h3k27ac.condition_ck_vs_wt.res	30.161	0.276105	0.554732	0.497727	0.618677	0.941728	chrX_20266653_20267053	C_06
302510	chrX	20315181	20315581	401	*	h3k27ac.condition_ck_vs_wt.res	9.71695	-0.757435	0.912776	-0.829815	0.406643	0.870647	chrX_20315181_20315581	None
302511	chrX	20320877	20321277	401	*	h3k27ac.condition_ck_vs_wt.res	9.01136	-0.607379	0.937676	-0.64775	0.517147	0.912799	chrX_20320877_20321277	None
302512	chrX	21839578	21839978	401	*	h3k27ac.condition_ck_vs_wt.res	19.802	0.757991	0.665176	1.13953	0.25448	0.772142	chrX_21839578_21839978	None
302513	chrX	21940878	21941278	401	*	h3k27ac.condition_ck_vs_wt.res	10.3938	1.69172	0.903377	1.87266	0.0611157	0.45837	chrX_21940878_21941278	None
302514	chrX	21942254	21942654	401	*	h3k27ac.condition_ck_vs_wt.res	3.03815	-1.20501	1.78575	-0.674794	0.499806	NA	chrX_21942254_21942654	None
302515	chrX	21955188	21955588	401	*	h3k27ac.condition_ck_vs_wt.res	1.72133	-1.03843	2.41935	-0.429218	0.667765	NA	chrX_21955188_21955588	None
302516	chrX	21974048	21974448	401	*	h3k27ac.condition_ck_vs_wt.res	10.9121	0.00479767	0.928085	0.00516943	0.995875	0.999736	chrX_21974048_21974448	None
302517	chrX	22063295	22063695	401	*	h3k27ac.condition_ck_vs_wt.res	4.73464	-0.555699	1.31739	-0.421819	0.673157	NA	chrX_22063295_22063695	None
302518	chrX	23606977	23607377	401	*	h3k27ac.condition_ck_vs_wt.res	1.95946	-0.396033	2.88072	-0.137477	0.890654	NA	chrX_23606977_23607377	None
302519	chrX	23662466	23662866	401	*	h3k27ac.condition_ck_vs_wt.res	2.87283	-4.80072	2.14149	-2.24177	0.0249764	NA	chrX_23662466_23662866	None
302520	chrX	23667365	23667765	401	*	h3k27ac.condition_ck_vs_wt.res	34.9744	0.170017	0.491619	0.345831	0.72947	0.963961	chrX_23667365_23667765	None
302521	chrX	23733170	23733570	401	*	h3k27ac.condition_ck_vs_wt.res	2.46377	-2.77262	1.78375	-1.55438	0.120094	NA	chrX_23733170_23733570	None
302522	chrX	23743027	23743427	401	*	h3k27ac.condition_ck_vs_wt.res	34.7651	-0.326234	0.501681	-0.650283	0.51551	0.912141	chrX_23743027_23743427	None
302523	chrX	23766823	23767223	401	*	h3k27ac.condition_ck_vs_wt.res	3.94039	0.358188	1.36738	0.261953	0.793358	NA	chrX_23766823_23767223	None
302524	chrX	23773753	23774153	401	*	h3k27ac.condition_ck_vs_wt.res	15.8609	-1.06192	0.726499	-1.46169	0.143826	0.641472	chrX_23773753_23774153	None
302525	chrX	23782823	23783223	401	*	h3k27ac.condition_ck_vs_wt.res	36.6236	-0.831568	0.463378	-1.79458	0.0727209	0.492031	chrX_23782823_23783223	None
302526	chrX	23785052	23785452	401	*	h3k27ac.condition_ck_vs_wt.res	3.07998	-0.358541	1.65231	-0.216993	0.828214	NA	chrX_23785052_23785452	None
302527	chrX	23807451	23807851	401	*	h3k27ac.condition_ck_vs_wt.res	3.60428	0.583436	1.43043	0.407876	0.683365	NA	chrX_23807451_23807851	None
302528	chrX	23817319	23817719	401	*	h3k27ac.condition_ck_vs_wt.res	8.99586	-1.76562	0.961464	-1.83639	0.0663002	0.474562	chrX_23817319_23817719	None
302529	chrX	23900962	23901362	401	*	h3k27ac.condition_ck_vs_wt.res	3.47617	-0.567784	1.51009	-0.375993	0.706922	NA	chrX_23900962_23901362	None
302530	chrX	23901774	23902174	401	*	h3k27ac.condition_ck_vs_wt.res	6.70332	-0.318567	1.06529	-0.299044	0.764906	0.969213	chrX_23901774_23902174	None
302531	chrX	23907597	23907997	401	*	h3k27ac.condition_ck_vs_wt.res	45.8212	0.294399	0.415434	0.708654	0.478539	0.899068	chrX_23907597_23907997	None
302532	chrX	23953075	23953475	401	*	h3k27ac.condition_ck_vs_wt.res	14.9018	0.111967	0.74791	0.149707	0.880996	0.986654	chrX_23953075_23953475	None
302533	chrX	24014750	24015150	401	*	h3k27ac.condition_ck_vs_wt.res	3.29567	1.45376	1.83384	0.792738	0.42793	NA	chrX_24014750_24015150	None
302534	chrX	24018425	24018825	401	*	h3k27ac.condition_ck_vs_wt.res	3.41725	-0.0242884	1.48997	-0.0163012	0.986994	NA	chrX_24018425_24018825	None
302535	chrX	24025484	24025884	401	*	h3k27ac.condition_ck_vs_wt.res	49.083	0.860212	0.402554	2.13688	0.0326074	0.340787	chrX_24025484_24025884	C_06
302536	chrX	24050681	24051081	401	*	h3k27ac.condition_ck_vs_wt.res	2.53523	-1.78514	1.87398	-0.952597	0.340795	NA	chrX_24050681_24051081	None
302537	chrX	24054567	24054967	401	*	h3k27ac.condition_ck_vs_wt.res	46.6917	0.057779	0.411212	0.140509	0.888258	0.987667	chrX_24054567_24054967	C_06
302538	chrX	24068557	24068957	401	*	h3k27ac.condition_ck_vs_wt.res	2.50325	1.65112	2.0004	0.825396	0.409147	NA	chrX_24068557_24068957	None
302539	chrX	24080232	24080632	401	*	h3k27ac.condition_ck_vs_wt.res	4.0437	-0.969224	1.43501	-0.675412	0.499414	NA	chrX_24080232_24080632	None
302540	chrX	24149834	24150234	401	*	h3k27ac.condition_ck_vs_wt.res	114.561	0.0343438	0.273893	0.125391	0.900214	0.988531	chrX_24149834_24150234	C_04
302541	chrX	24167771	24168171	401	*	h3k27ac.condition_ck_vs_wt.res	5.45125	-0.468548	1.29094	-0.362952	0.716641	NA	chrX_24167771_24168171	None
302542	chrX	24169278	24169678	401	*	h3k27ac.condition_ck_vs_wt.res	7.88762	-0.372452	1.06645	-0.349244	0.726906	0.963403	chrX_24169278_24169678	None
302543	chrX	24186227	24186627	401	*	h3k27ac.condition_ck_vs_wt.res	3.02806	-1.86979	1.75871	-1.06316	0.287709	NA	chrX_24186227_24186627	None
302544	chrX	24203382	24203782	401	*	h3k27ac.condition_ck_vs_wt.res	4.22944	0.490596	1.2982	0.377905	0.705501	NA	chrX_24203382_24203782	None
302545	chrX	24204623	24205023	401	*	h3k27ac.condition_ck_vs_wt.res	2.1262	0.273479	2.07325	0.131908	0.895057	NA	chrX_24204623_24205023	None
302546	chrX	24242724	24243124	401	*	h3k27ac.condition_ck_vs_wt.res	8.94485	4.54624	1.72592	2.63409	0.00843618	0.162992	chrX_24242724_24243124	None
302547	chrX	24243936	24244336	401	*	h3k27ac.condition_ck_vs_wt.res	2.19934	4.26509	2.26122	1.88619	0.0592698	NA	chrX_24243936_24244336	None
302548	chrX	24462824	24463224	401	*	h3k27ac.condition_ck_vs_wt.res	6.05031	-0.74366	1.14194	-0.651223	0.514903	NA	chrX_24462824_24463224	None
302549	chrX	24465110	24465510	401	*	h3k27ac.condition_ck_vs_wt.res	58.5905	-0.0807445	0.392698	-0.205615	0.837092	0.980158	chrX_24465110_24465510	C_05
302550	chrX	24479600	24480000	401	*	h3k27ac.condition_ck_vs_wt.res	25.7224	0.0375994	0.602542	0.0624013	0.950243	0.995346	chrX_24479600_24480000	C_02
302551	chrX	24493833	24494233	401	*	h3k27ac.condition_ck_vs_wt.res	4.1941	-2.41945	1.58308	-1.52832	0.126434	NA	chrX_24493833_24494233	None
302552	chrX	24693807	24694207	401	*	h3k27ac.condition_ck_vs_wt.res	36.6846	0.404637	0.485487	0.833465	0.404582	0.870482	chrX_24693807_24694207	None
302553	chrX	24696463	24696863	401	*	h3k27ac.condition_ck_vs_wt.res	10.7491	-0.461483	0.836759	-0.551512	0.581283	0.932766	chrX_24696463_24696863	None
302554	chrX	24721268	24721668	401	*	h3k27ac.condition_ck_vs_wt.res	5.34368	1.53698	1.27097	1.2093	0.226547	NA	chrX_24721268_24721668	None
302555	chrX	24777319	24777719	401	*	h3k27ac.condition_ck_vs_wt.res	12.4889	-0.597707	0.766212	-0.78008	0.435344	0.882622	chrX_24777319_24777719	None
302556	chrX	24779126	24779526	401	*	h3k27ac.condition_ck_vs_wt.res	5.48022	-0.325988	1.27638	-0.255402	0.798413	NA	chrX_24779126_24779526	None
302557	chrX	24780959	24781359	401	*	h3k27ac.condition_ck_vs_wt.res	2.2975	-4.50802	2.25414	-1.99988	0.045513	NA	chrX_24780959_24781359	None
302558	chrX	24902184	24902584	401	*	h3k27ac.condition_ck_vs_wt.res	1.96215	3.71674	2.31317	1.60678	0.108104	NA	chrX_24902184_24902584	None
302559	chrX	24935226	24935626	401	*	h3k27ac.condition_ck_vs_wt.res	1.83522	-2.20048	2.53965	-0.866451	0.386243	NA	chrX_24935226_24935626	None
302560	chrX	26277307	26277707	401	*	h3k27ac.condition_ck_vs_wt.res	3.02177	0.0467688	1.85304	0.0252389	0.979864	NA	chrX_26277307_26277707	None
302561	chrX	27444322	27444722	401	*	h3k27ac.condition_ck_vs_wt.res	2.6979	4.20779	2.20656	1.90694	0.0565282	NA	chrX_27444322_27444722	None
302562	chrX	29554870	29555270	401	*	h3k27ac.condition_ck_vs_wt.res	3.6694	-0.293	3.02511	-0.096856	0.922841	NA	chrX_29554870_29555270	None
302563	chrX	30577551	30577951	401	*	h3k27ac.condition_ck_vs_wt.res	11.206	1.08505	0.901349	1.2038	0.228665	0.750666	chrX_30577551_30577951	None
302564	chrX	30653092	30653492	401	*	h3k27ac.condition_ck_vs_wt.res	30.1913	-0.0823942	0.570009	-0.144549	0.885067	0.987399	chrX_30653092_30653492	None
302565	chrX	30655337	30655737	401	*	h3k27ac.condition_ck_vs_wt.res	6.54146	-0.161289	1.10367	-0.146139	0.883811	0.987183	chrX_30655337_30655737	None
302566	chrX	30790641	30791041	401	*	h3k27ac.condition_ck_vs_wt.res	1.96554	0.950314	2.03657	0.466626	0.640768	NA	chrX_30790641_30791041	None
302567	chrX	30805810	30806210	401	*	h3k27ac.condition_ck_vs_wt.res	2.89883	0.711597	1.59766	0.445398	0.656032	NA	chrX_30805810_30806210	None
302568	chrX	30812408	30812808	401	*	h3k27ac.condition_ck_vs_wt.res	4.24505	0.424602	1.44942	0.292946	0.769563	NA	chrX_30812408_30812808	None
302569	chrX	30822276	30822676	401	*	h3k27ac.condition_ck_vs_wt.res	4.43705	1.66485	1.51064	1.10208	0.270426	NA	chrX_30822276_30822676	None
302570	chrX	30889144	30889544	401	*	h3k27ac.condition_ck_vs_wt.res	33.578	0.0886791	0.480886	0.184408	0.853694	0.982981	chrX_30889144_30889544	None
302571	chrX	31133244	31133644	401	*	h3k27ac.condition_ck_vs_wt.res	2.86929	3.15677	2.27801	1.38576	0.165822	NA	chrX_31133244_31133644	None
302572	chrX	31136228	31136628	401	*	h3k27ac.condition_ck_vs_wt.res	15.5191	-0.262999	0.725471	-0.362522	0.716962	0.961961	chrX_31136228_31136628	None
302573	chrX	31168426	31168826	401	*	h3k27ac.condition_ck_vs_wt.res	11.3634	1.33639	0.85703	1.55933	0.118918	0.598191	chrX_31168426_31168826	None
302574	chrX	31178582	31178982	401	*	h3k27ac.condition_ck_vs_wt.res	5.43644	-0.495691	1.15987	-0.427369	0.669111	NA	chrX_31178582_31178982	None
302575	chrX	31182572	31182972	401	*	h3k27ac.condition_ck_vs_wt.res	4.51364	-0.42638	1.32594	-0.321568	0.74778	NA	chrX_31182572_31182972	None
302576	chrX	31201382	31201782	401	*	h3k27ac.condition_ck_vs_wt.res	4.51151	-3.18743	1.59534	-1.99796	0.0457212	NA	chrX_31201382_31201782	None
302577	chrX	31214113	31214513	401	*	h3k27ac.condition_ck_vs_wt.res	7.24314	0.239084	1.14563	0.208692	0.834689	0.979889	chrX_31214113_31214513	None
302578	chrX	31216770	31217170	401	*	h3k27ac.condition_ck_vs_wt.res	15.5983	-1.03458	0.798876	-1.29504	0.195306	0.712863	chrX_31216770_31217170	None
302579	chrX	31224135	31224535	401	*	h3k27ac.condition_ck_vs_wt.res	8.15649	-0.774191	1.01819	-0.760359	0.44704	0.886965	chrX_31224135_31224535	None
302580	chrX	31226709	31227109	401	*	h3k27ac.condition_ck_vs_wt.res	4.80212	-0.996524	1.41692	-0.703305	0.481866	NA	chrX_31226709_31227109	None
302581	chrX	31232981	31233381	401	*	h3k27ac.condition_ck_vs_wt.res	22.2172	-0.538355	0.712953	-0.755106	0.450186	0.888493	chrX_31232981_31233381	C_02
302582	chrX	31248662	31249062	401	*	h3k27ac.condition_ck_vs_wt.res	4.44505	-1.49799	1.46638	-1.02155	0.306993	NA	chrX_31248662_31249062	None
302583	chrX	31264005	31264405	401	*	h3k27ac.condition_ck_vs_wt.res	12.7494	0.755317	0.851184	0.887373	0.374878	0.856488	chrX_31264005_31264405	None
302584	chrX	31266517	31266917	401	*	h3k27ac.condition_ck_vs_wt.res	44.9119	0.510355	0.508745	1.00316	0.315782	0.821927	chrX_31266517_31266917	None
302585	chrX	31305335	31305735	401	*	h3k27ac.condition_ck_vs_wt.res	5.9028	1.70462	1.29986	1.31139	0.189728	NA	chrX_31305335_31305735	None
302586	chrX	31307623	31308023	401	*	h3k27ac.condition_ck_vs_wt.res	4.34272	2.14388	1.39434	1.53756	0.124157	NA	chrX_31307623_31308023	None
302587	chrX	31315935	31316335	401	*	h3k27ac.condition_ck_vs_wt.res	8.43031	4.50572	1.62679	2.7697	0.00561078	0.129163	chrX_31315935_31316335	None
302588	chrX	31321905	31322305	401	*	h3k27ac.condition_ck_vs_wt.res	16.3976	3.63191	1.03938	3.4943	0.000475316	0.026978	chrX_31321905_31322305	C_08
302589	chrX	31420492	31420892	401	*	h3k27ac.condition_ck_vs_wt.res	4.40392	2.17795	1.4608	1.49093	0.135979	NA	chrX_31420492_31420892	None
302590	chrX	31539571	31539971	401	*	h3k27ac.condition_ck_vs_wt.res	3.11776	1.88406	2.12419	0.886954	0.375104	NA	chrX_31539571_31539971	None
302591	chrX	31627576	31627976	401	*	h3k27ac.condition_ck_vs_wt.res	4.03397	2.93735	1.53526	1.91326	0.0557141	NA	chrX_31627576_31627976	None
302592	chrX	32366057	32366457	401	*	h3k27ac.condition_ck_vs_wt.res	2.40604	2.07933	1.9163	1.08508	0.277888	NA	chrX_32366057_32366457	None
302593	chrX	32443772	32444172	401	*	h3k27ac.condition_ck_vs_wt.res	15.2373	0.770592	0.732941	1.05137	0.293089	0.803993	chrX_32443772_32444172	None
302594	chrX	32448350	32448750	401	*	h3k27ac.condition_ck_vs_wt.res	19.2705	1.07927	0.691648	1.56044	0.118656	0.597928	chrX_32448350_32448750	None
302595	chrX	32464601	32465001	401	*	h3k27ac.condition_ck_vs_wt.res	5.037	1.8758	1.33699	1.40301	0.160615	NA	chrX_32464601_32465001	None
302596	chrX	33106599	33106999	401	*	h3k27ac.condition_ck_vs_wt.res	4.60768	2.31469	1.51002	1.53288	0.125305	NA	chrX_33106599_33106999	None
302597	chrX	33128219	33128619	401	*	h3k27ac.condition_ck_vs_wt.res	22.4113	0.253911	0.58601	0.433287	0.664806	0.951892	chrX_33128219_33128619	None
302598	chrX	33137203	33137603	401	*	h3k27ac.condition_ck_vs_wt.res	5.6261	-0.17316	1.2106	-0.143036	0.886261	NA	chrX_33137203_33137603	None
302599	chrX	33138563	33138963	401	*	h3k27ac.condition_ck_vs_wt.res	4.28997	0.277157	1.34804	0.205601	0.837103	NA	chrX_33138563_33138963	None
302600	chrX	33165736	33166136	401	*	h3k27ac.condition_ck_vs_wt.res	4.1331	2.04133	1.60865	1.26897	0.204452	NA	chrX_33165736_33166136	None
302601	chrX	33171156	33171556	401	*	h3k27ac.condition_ck_vs_wt.res	17.3095	1.26145	0.725926	1.73771	0.0822625	0.516937	chrX_33171156_33171556	None
302602	chrX	33183342	33183742	401	*	h3k27ac.condition_ck_vs_wt.res	28.9782	-0.0312897	0.527075	-0.0593648	0.952662	0.995346	chrX_33183342_33183742	None
302603	chrX	33702100	33702500	401	*	h3k27ac.condition_ck_vs_wt.res	6.9495	5.53586	1.81864	3.04396	0.00233487	0.0754467	chrX_33702100_33702500	None
302604	chrX	33725647	33726047	401	*	h3k27ac.condition_ck_vs_wt.res	4.16466	2.74188	1.65329	1.65843	0.0972305	NA	chrX_33725647_33726047	None
302605	chrX	37745882	37746282	401	*	h3k27ac.condition_ck_vs_wt.res	4.96572	0.066553	1.24412	0.0534941	0.957338	NA	chrX_37745882_37746282	None
302606	chrX	37754834	37755234	401	*	h3k27ac.condition_ck_vs_wt.res	25.545	-0.190353	0.558622	-0.340755	0.733288	0.964146	chrX_37754834_37755234	None
302607	chrX	37776679	37777079	401	*	h3k27ac.condition_ck_vs_wt.res	16.6003	1.3907	0.714396	1.94668	0.0515729	0.423074	chrX_37776679_37777079	None
302608	chrX	37779888	37780288	401	*	h3k27ac.condition_ck_vs_wt.res	20.1932	-0.32183	0.616686	-0.52187	0.601761	0.937496	chrX_37779888_37780288	None
302609	chrX	37782039	37782439	401	*	h3k27ac.condition_ck_vs_wt.res	10.3933	-0.773389	0.971333	-0.796215	0.425907	0.877665	chrX_37782039_37782439	None
302610	chrX	37786779	37787179	401	*	h3k27ac.condition_ck_vs_wt.res	22.6795	0.718435	0.591812	1.21396	0.224764	0.746722	chrX_37786779_37787179	C_02
302611	chrX	37796547	37796947	401	*	h3k27ac.condition_ck_vs_wt.res	18.948	-0.623738	0.628396	-0.992587	0.320911	0.824708	chrX_37796547_37796947	None
302612	chrX	37811121	37811521	401	*	h3k27ac.condition_ck_vs_wt.res	3.68186	-2.17529	1.60628	-1.35424	0.175659	NA	chrX_37811121_37811521	None
302613	chrX	37817829	37818229	401	*	h3k27ac.condition_ck_vs_wt.res	26.0657	0.231173	0.537135	0.43038	0.666919	0.951892	chrX_37817829_37818229	C_07
302614	chrX	37824204	37824604	401	*	h3k27ac.condition_ck_vs_wt.res	6.7829	0.789306	1.05924	0.745163	0.456173	0.891851	chrX_37824204_37824604	None
302615	chrX	38192469	38192869	401	*	h3k27ac.condition_ck_vs_wt.res	3.5772	1.50437	1.65385	0.909617	0.363025	NA	chrX_38192469_38192869	None
302616	chrX	38204869	38205269	401	*	h3k27ac.condition_ck_vs_wt.res	30.4704	0.243289	0.535708	0.454145	0.649725	0.94824	chrX_38204869_38205269	None
302617	chrX	38207354	38207754	401	*	h3k27ac.condition_ck_vs_wt.res	4.63651	0.551756	1.26528	0.436074	0.662783	NA	chrX_38207354_38207754	None
302618	chrX	38327148	38327548	401	*	h3k27ac.condition_ck_vs_wt.res	30.0084	-0.471692	0.53937	-0.874525	0.381833	0.858886	chrX_38327148_38327548	None
302619	chrX	38804718	38805118	401	*	h3k27ac.condition_ck_vs_wt.res	60.1323	0.385653	0.384357	1.00337	0.315682	0.821927	chrX_38804718_38805118	C_06
302620	chrX	38809096	38809496	401	*	h3k27ac.condition_ck_vs_wt.res	6.92326	0.796806	1.2898	0.617777	0.536722	0.919716	chrX_38809096_38809496	None
302621	chrX	38810695	38811095	401	*	h3k27ac.condition_ck_vs_wt.res	4.52242	2.23803	1.52506	1.4675	0.142239	NA	chrX_38810695_38811095	None
302622	chrX	38811320	38811720	401	*	h3k27ac.condition_ck_vs_wt.res	4.81469	1.58587	1.39058	1.14044	0.254104	NA	chrX_38811320_38811720	None
302623	chrX	38817174	38817574	401	*	h3k27ac.condition_ck_vs_wt.res	4.00958	1.29429	1.6547	0.782191	0.434102	NA	chrX_38817174_38817574	None
302624	chrX	38869565	38869965	401	*	h3k27ac.condition_ck_vs_wt.res	3.64527	2.88184	1.64861	1.74804	0.0804566	NA	chrX_38869565_38869965	None
302625	chrX	38879871	38880271	401	*	h3k27ac.condition_ck_vs_wt.res	71.9589	0.99394	0.383194	2.59383	0.00949141	0.173719	chrX_38879871_38880271	C_08
302626	chrX	38891708	38892108	401	*	h3k27ac.condition_ck_vs_wt.res	9.31216	2.24032	1.21512	1.8437	0.0652268	0.47134	chrX_38891708_38892108	None
302627	chrX	38898800	38899200	401	*	h3k27ac.condition_ck_vs_wt.res	10.2968	3.74705	1.87813	1.9951	0.046032	0.404609	chrX_38898800_38899200	None
302628	chrX	38916265	38916665	401	*	h3k27ac.condition_ck_vs_wt.res	2.79951	4.68048	2.1114	2.21677	0.0266392	NA	chrX_38916265_38916665	None
302629	chrX	39066654	39067054	401	*	h3k27ac.condition_ck_vs_wt.res	2.70977	0.00864149	1.82777	0.00472789	0.996228	NA	chrX_39066654_39067054	None
302630	chrX	39144792	39145192	401	*	h3k27ac.condition_ck_vs_wt.res	9.42124	0.186214	0.990012	0.188093	0.850804	0.982129	chrX_39144792_39145192	None
302631	chrX	39440360	39440760	401	*	h3k27ac.condition_ck_vs_wt.res	2.17263	-0.0492986	2.18906	-0.0225205	0.982033	NA	chrX_39440360_39440760	None
302632	chrX	39442198	39442598	401	*	h3k27ac.condition_ck_vs_wt.res	2.63384	0.0318798	1.83529	0.0173705	0.986141	NA	chrX_39442198_39442598	None
302633	chrX	39731383	39731783	401	*	h3k27ac.condition_ck_vs_wt.res	4.3409	0.460555	1.32024	0.348841	0.727209	NA	chrX_39731383_39731783	None
302634	chrX	39736168	39736568	401	*	h3k27ac.condition_ck_vs_wt.res	4.22851	1.46916	1.30765	1.12351	0.26122	NA	chrX_39736168_39736568	None
302635	chrX	39750382	39750782	401	*	h3k27ac.condition_ck_vs_wt.res	3.17314	-5.04444	2.05233	-2.4579	0.0139751	NA	chrX_39750382_39750782	None
302636	chrX	39751064	39751464	401	*	h3k27ac.condition_ck_vs_wt.res	3.31024	0.0350902	1.59202	0.0220413	0.982415	NA	chrX_39751064_39751464	None
302637	chrX	39755224	39755624	401	*	h3k27ac.condition_ck_vs_wt.res	20.2977	-0.361178	0.719357	-0.502085	0.615608	0.941306	chrX_39755224_39755624	None
302638	chrX	39757559	39757959	401	*	h3k27ac.condition_ck_vs_wt.res	6.51695	-0.515518	1.17863	-0.437386	0.661831	0.950965	chrX_39757559_39757959	None
302639	chrX	39760205	39760605	401	*	h3k27ac.condition_ck_vs_wt.res	16.9215	1.319	0.790062	1.66949	0.0950211	0.547028	chrX_39760205_39760605	None
302640	chrX	39763029	39763429	401	*	h3k27ac.condition_ck_vs_wt.res	5.58705	-0.786238	1.18753	-0.662078	0.507921	NA	chrX_39763029_39763429	None
302641	chrX	39764289	39764689	401	*	h3k27ac.condition_ck_vs_wt.res	56.3082	0.0943919	0.397638	0.237382	0.812361	0.977835	chrX_39764289_39764689	C_02
302642	chrX	39769028	39769428	401	*	h3k27ac.condition_ck_vs_wt.res	4.20397	-0.292612	1.50699	-0.194169	0.846043	NA	chrX_39769028_39769428	None
302643	chrX	39776108	39776508	401	*	h3k27ac.condition_ck_vs_wt.res	4.71642	-0.601014	1.27312	-0.472079	0.63687	NA	chrX_39776108_39776508	None
302644	chrX	39778053	39778453	401	*	h3k27ac.condition_ck_vs_wt.res	5.15807	-0.56524	1.17989	-0.47906	0.631896	NA	chrX_39778053_39778453	None
302645	chrX	39852370	39852770	401	*	h3k27ac.condition_ck_vs_wt.res	4.73323	0.741691	1.32889	0.558129	0.576756	NA	chrX_39852370_39852770	None
302646	chrX	39855219	39855619	401	*	h3k27ac.condition_ck_vs_wt.res	13.9334	0.56444	0.8178	0.690193	0.490073	0.904373	chrX_39855219_39855619	None
302647	chrX	39858167	39858567	401	*	h3k27ac.condition_ck_vs_wt.res	6.64114	1.18216	1.06665	1.1083	0.267732	0.782071	chrX_39858167_39858567	None
302648	chrX	39860371	39860771	401	*	h3k27ac.condition_ck_vs_wt.res	18.4007	0.400516	0.689349	0.581006	0.561237	0.927627	chrX_39860371_39860771	None
302649	chrX	39891681	39892081	401	*	h3k27ac.condition_ck_vs_wt.res	4.7397	-1.9911	1.36565	-1.45798	0.144846	NA	chrX_39891681_39892081	None
302650	chrX	39936987	39937387	401	*	h3k27ac.condition_ck_vs_wt.res	10.6674	-0.463023	0.854055	-0.542147	0.587717	0.934964	chrX_39936987_39937387	None
302651	chrX	39952961	39953361	401	*	h3k27ac.condition_ck_vs_wt.res	7.85283	-0.700115	1.21439	-0.576514	0.564268	0.928339	chrX_39952961_39953361	None
302652	chrX	39955309	39955709	401	*	h3k27ac.condition_ck_vs_wt.res	4.05853	-1.72669	1.5413	-1.12027	0.262597	NA	chrX_39955309_39955709	None
302653	chrX	40011432	40011832	401	*	h3k27ac.condition_ck_vs_wt.res	2.65988	1.08689	1.9379	0.560858	0.574895	NA	chrX_40011432_40011832	None
302654	chrX	40013931	40014331	401	*	h3k27ac.condition_ck_vs_wt.res	12.1166	0.328863	0.810117	0.405945	0.684783	0.954182	chrX_40013931_40014331	None
302655	chrX	40041757	40042157	401	*	h3k27ac.condition_ck_vs_wt.res	4.53288	-2.79182	1.63769	-1.70473	0.0882443	NA	chrX_40041757_40042157	None
302656	chrX	40056843	40057243	401	*	h3k27ac.condition_ck_vs_wt.res	3.69643	1.38598	1.50401	0.921525	0.356777	NA	chrX_40056843_40057243	None
302657	chrX	40059167	40059567	401	*	h3k27ac.condition_ck_vs_wt.res	3.30919	0.433457	1.50586	0.287847	0.773464	NA	chrX_40059167_40059567	None
302658	chrX	40060680	40061080	401	*	h3k27ac.condition_ck_vs_wt.res	4.23818	0.760646	1.5373	0.494795	0.620745	NA	chrX_40060680_40061080	None
302659	chrX	40063335	40063735	401	*	h3k27ac.condition_ck_vs_wt.res	3.57997	-0.0215258	1.59842	-0.0134669	0.989255	NA	chrX_40063335_40063735	None
302660	chrX	40069228	40069628	401	*	h3k27ac.condition_ck_vs_wt.res	4.30467	-0.450949	1.30052	-0.346744	0.728784	NA	chrX_40069228_40069628	None
302661	chrX	40074991	40075391	401	*	h3k27ac.condition_ck_vs_wt.res	3.30612	-0.345013	1.6927	-0.203824	0.838491	NA	chrX_40074991_40075391	None
302662	chrX	40076497	40076897	401	*	h3k27ac.condition_ck_vs_wt.res	3.7732	-0.254681	1.54268	-0.16509	0.868873	NA	chrX_40076497_40076897	None
302663	chrX	40077924	40078324	401	*	h3k27ac.condition_ck_vs_wt.res	6.06589	0.373539	1.13864	0.328057	0.742869	NA	chrX_40077924_40078324	None
302664	chrX	40079457	40079857	401	*	h3k27ac.condition_ck_vs_wt.res	3.58956	-1.50073	1.58831	-0.944853	0.344734	NA	chrX_40079457_40079857	None
302665	chrX	40082644	40083044	401	*	h3k27ac.condition_ck_vs_wt.res	4.24737	-0.853441	1.45218	-0.587698	0.556735	NA	chrX_40082644_40083044	None
302666	chrX	40088384	40088784	401	*	h3k27ac.condition_ck_vs_wt.res	4.88355	1.87913	1.44822	1.29755	0.194442	NA	chrX_40088384_40088784	C_03
302667	chrX	40091362	40091762	401	*	h3k27ac.condition_ck_vs_wt.res	8.65706	-0.65893	0.963453	-0.683926	0.494022	0.905619	chrX_40091362_40091762	C_03
302668	chrX	40098034	40098434	401	*	h3k27ac.condition_ck_vs_wt.res	81.0836	0.991735	0.323373	3.06684	0.00216333	0.0721039	chrX_40098034_40098434	C_03
302669	chrX	40105311	40105711	401	*	h3k27ac.condition_ck_vs_wt.res	61.7949	1.56842	0.422439	3.71278	0.000204996	0.0149858	chrX_40105311_40105711	C_03
302670	chrX	40116748	40117148	401	*	h3k27ac.condition_ck_vs_wt.res	3.30446	4.07975	2.01146	2.02825	0.0425346	NA	chrX_40116748_40117148	None
302671	chrX	40121838	40122238	401	*	h3k27ac.condition_ck_vs_wt.res	4.14642	-0.579302	1.68395	-0.344015	0.730835	NA	chrX_40121838_40122238	None
302672	chrX	40125265	40125665	401	*	h3k27ac.condition_ck_vs_wt.res	6.03005	1.36573	1.1487	1.18893	0.234466	NA	chrX_40125265_40125665	None
302673	chrX	40127128	40127528	401	*	h3k27ac.condition_ck_vs_wt.res	36.0474	1.84997	0.559006	3.3094	0.000934973	0.0415502	chrX_40127128_40127528	None
302674	chrX	40130443	40130843	401	*	h3k27ac.condition_ck_vs_wt.res	6.16386	1.63716	1.1474	1.42683	0.153628	NA	chrX_40130443_40130843	None
302675	chrX	40132229	40132629	401	*	h3k27ac.condition_ck_vs_wt.res	5.34617	0.952424	1.26525	0.752755	0.451597	NA	chrX_40132229_40132629	None
302676	chrX	40141176	40141576	401	*	h3k27ac.condition_ck_vs_wt.res	5.29819	0.170633	1.29903	0.131354	0.895495	NA	chrX_40141176_40141576	None
302677	chrX	40146471	40146871	401	*	h3k27ac.condition_ck_vs_wt.res	13.0795	1.43858	0.892011	1.61274	0.106802	0.573816	chrX_40146471_40146871	C_03
302678	chrX	40153542	40153942	401	*	h3k27ac.condition_ck_vs_wt.res	67.3486	0.684583	0.382454	1.78998	0.0734577	0.493639	chrX_40153542_40153942	C_03
302679	chrX	40158295	40158695	401	*	h3k27ac.condition_ck_vs_wt.res	17.782	0.437296	0.785814	0.556487	0.577878	0.931334	chrX_40158295_40158695	C_03
302680	chrX	40172181	40172581	401	*	h3k27ac.condition_ck_vs_wt.res	126.781	0.169825	0.249077	0.68182	0.495353	0.906405	chrX_40172181_40172581	C_03
302681	chrX	40201372	40201772	401	*	h3k27ac.condition_ck_vs_wt.res	6.27152	-2.30146	1.16711	-1.97193	0.0486176	NA	chrX_40201372_40201772	None
302682	chrX	40204732	40205132	401	*	h3k27ac.condition_ck_vs_wt.res	2.03189	-1.04439	2.15581	-0.484453	0.628065	NA	chrX_40204732_40205132	None
302683	chrX	40208601	40209001	401	*	h3k27ac.condition_ck_vs_wt.res	5.8411	-1.88545	1.24077	-1.51958	0.128616	NA	chrX_40208601_40209001	None
302684	chrX	40267125	40267525	401	*	h3k27ac.condition_ck_vs_wt.res	6.16988	-0.153228	1.10974	-0.138075	0.890181	NA	chrX_40267125_40267525	None
302685	chrX	40273707	40274107	401	*	h3k27ac.condition_ck_vs_wt.res	1.57751	3.19136	4.83384	0.660211	0.509119	NA	chrX_40273707_40274107	None
302686	chrX	40303888	40304288	401	*	h3k27ac.condition_ck_vs_wt.res	3.25518	-0.040805	1.64963	-0.0247359	0.980266	NA	chrX_40303888_40304288	None
302687	chrX	40406023	40406423	401	*	h3k27ac.condition_ck_vs_wt.res	2.8356	-0.194196	1.75597	-0.110592	0.91194	NA	chrX_40406023_40406423	None
302688	chrX	40524458	40524858	401	*	h3k27ac.condition_ck_vs_wt.res	2.52304	-1.0126	2.02373	-0.500364	0.616819	NA	chrX_40524458_40524858	None
302689	chrX	40570816	40571216	401	*	h3k27ac.condition_ck_vs_wt.res	3.96124	0.237322	1.52748	0.155368	0.876531	NA	chrX_40570816_40571216	None
302690	chrX	40580707	40581107	401	*	h3k27ac.condition_ck_vs_wt.res	59.4579	0.123273	0.367348	0.335577	0.73719	0.964608	chrX_40580707_40581107	C_05
302691	chrX	40622788	40623188	401	*	h3k27ac.condition_ck_vs_wt.res	3.17904	-0.183646	1.55827	-0.117853	0.906184	NA	chrX_40622788_40623188	None
302692	chrX	40623679	40624079	401	*	h3k27ac.condition_ck_vs_wt.res	2.18723	-0.790589	2.08163	-0.379794	0.704099	NA	chrX_40623679_40624079	None
302693	chrX	40632024	40632424	401	*	h3k27ac.condition_ck_vs_wt.res	3.73114	0.695245	1.42494	0.487913	0.625611	NA	chrX_40632024_40632424	None
302694	chrX	40644806	40645206	401	*	h3k27ac.condition_ck_vs_wt.res	31.5488	-0.124512	0.507896	-0.245153	0.806338	0.976921	chrX_40644806_40645206	None
302695	chrX	40647252	40647652	401	*	h3k27ac.condition_ck_vs_wt.res	27.7305	-0.0575379	0.573686	-0.100295	0.92011	0.991628	chrX_40647252_40647652	C_05
302696	chrX	40720304	40720704	401	*	h3k27ac.condition_ck_vs_wt.res	4.20331	-0.341719	1.36108	-0.251064	0.801764	NA	chrX_40720304_40720704	None
302697	chrX	40730088	40730488	401	*	h3k27ac.condition_ck_vs_wt.res	3.36187	-1.29963	2.20646	-0.589012	0.555853	NA	chrX_40730088_40730488	None
302698	chrX	40733366	40733766	401	*	h3k27ac.condition_ck_vs_wt.res	5.41892	-1.67355	1.39036	-1.20368	0.228714	NA	chrX_40733366_40733766	None
302699	chrX	40735481	40735881	401	*	h3k27ac.condition_ck_vs_wt.res	62.8879	0.376902	0.363109	1.03798	0.299277	0.809862	chrX_40735481_40735881	C_05
302700	chrX	40749696	40750096	401	*	h3k27ac.condition_ck_vs_wt.res	8.44033	0.49863	0.974501	0.511677	0.608877	0.938911	chrX_40749696_40750096	None
302701	chrX	40794107	40794507	401	*	h3k27ac.condition_ck_vs_wt.res	4.22015	0.638986	1.49212	0.42824	0.668476	NA	chrX_40794107_40794507	None
302702	chrX	41081744	41082144	401	*	h3k27ac.condition_ck_vs_wt.res	2.50047	-2.49654	2.2423	-1.11338	0.265544	NA	chrX_41081744_41082144	None
302703	chrX	41085146	41085546	401	*	h3k27ac.condition_ck_vs_wt.res	70.7354	-0.123198	0.338572	-0.363874	0.715952	0.961356	chrX_41085146_41085546	C_04
302704	chrX	41087899	41088299	401	*	h3k27ac.condition_ck_vs_wt.res	8.80092	-1.05115	0.972873	-1.08046	0.279936	0.792428	chrX_41087899_41088299	C_04
302705	chrX	41113250	41113650	401	*	h3k27ac.condition_ck_vs_wt.res	2.05581	3.94767	2.31647	1.70417	0.0883489	NA	chrX_41113250_41113650	None
302706	chrX	41122743	41123143	401	*	h3k27ac.condition_ck_vs_wt.res	3.21913	-1.84875	1.51908	-1.21702	0.223598	NA	chrX_41122743_41123143	None
302707	chrX	41276585	41276985	401	*	h3k27ac.condition_ck_vs_wt.res	12.3761	-0.315781	0.838064	-0.376798	0.706323	0.959981	chrX_41276585_41276985	None
302708	chrX	41333127	41333527	401	*	h3k27ac.condition_ck_vs_wt.res	90.7252	-0.182403	0.292666	-0.623248	0.533122	0.918352	chrX_41333127_41333527	C_04
302709	chrX	41336707	41337107	401	*	h3k27ac.condition_ck_vs_wt.res	5.9493	1.55393	1.20275	1.29198	0.196364	NA	chrX_41336707_41337107	C_04
302710	chrX	41442561	41442961	401	*	h3k27ac.condition_ck_vs_wt.res	50.8573	-0.0383192	0.418575	-0.0915468	0.927058	0.992306	chrX_41442561_41442961	C_07
302711	chrX	41447266	41447666	401	*	h3k27ac.condition_ck_vs_wt.res	5.85839	0.0511799	1.24619	0.0410692	0.967241	NA	chrX_41447266_41447666	None
302712	chrX	41449433	41449833	401	*	h3k27ac.condition_ck_vs_wt.res	6.9618	-0.595786	1.03982	-0.57297	0.566665	0.928485	chrX_41449433_41449833	None
302713	chrX	41455001	41455401	401	*	h3k27ac.condition_ck_vs_wt.res	3.18414	-0.390676	1.63712	-0.238636	0.811388	NA	chrX_41455001_41455401	None
302714	chrX	41457704	41458104	401	*	h3k27ac.condition_ck_vs_wt.res	6.62315	-0.318638	1.20363	-0.264731	0.791217	0.973888	chrX_41457704_41458104	None
302715	chrX	41512742	41513142	401	*	h3k27ac.condition_ck_vs_wt.res	3.97466	-2.36215	1.60075	-1.47565	0.140039	NA	chrX_41512742_41513142	None
302716	chrX	41604520	41604920	401	*	h3k27ac.condition_ck_vs_wt.res	4.14149	-1.80329	1.48622	-1.21334	0.224998	NA	chrX_41604520_41604920	None
302717	chrX	41684624	41685024	401	*	h3k27ac.condition_ck_vs_wt.res	3.97452	0.804359	1.44717	0.555814	0.578338	NA	chrX_41684624_41685024	None
302718	chrX	41685491	41685891	401	*	h3k27ac.condition_ck_vs_wt.res	3.63666	-1.34609	1.51966	-0.885787	0.375732	NA	chrX_41685491_41685891	None
302719	chrX	41705620	41706020	401	*	h3k27ac.condition_ck_vs_wt.res	21.2611	-0.584974	0.620888	-0.942157	0.346112	0.839932	chrX_41705620_41706020	None
302720	chrX	41720355	41720755	401	*	h3k27ac.condition_ck_vs_wt.res	4.1824	-1.67113	1.46097	-1.14385	0.252686	NA	chrX_41720355_41720755	None
302721	chrX	41724060	41724460	401	*	h3k27ac.condition_ck_vs_wt.res	4.10237	-0.622118	1.36627	-0.455342	0.648863	NA	chrX_41724060_41724460	None
302722	chrX	41725808	41726208	401	*	h3k27ac.condition_ck_vs_wt.res	4.17886	-0.701271	1.44417	-0.485589	0.627259	NA	chrX_41725808_41726208	None
302723	chrX	41730886	41731286	401	*	h3k27ac.condition_ck_vs_wt.res	2.15716	-1.50605	1.78595	-0.843275	0.399074	NA	chrX_41730886_41731286	None
302724	chrX	41732432	41732832	401	*	h3k27ac.condition_ck_vs_wt.res	6.06937	-4.8663	1.73396	-2.80647	0.00500884	NA	chrX_41732432_41732832	None
302725	chrX	41734036	41734436	401	*	h3k27ac.condition_ck_vs_wt.res	16.8208	-2.36449	0.743647	-3.17958	0.00147486	0.0561221	chrX_41734036_41734436	None
302726	chrX	41736909	41737309	401	*	h3k27ac.condition_ck_vs_wt.res	10.0369	-2.64783	1.03562	-2.55675	0.0105655	0.185499	chrX_41736909_41737309	None
302727	chrX	41797394	41797794	401	*	h3k27ac.condition_ck_vs_wt.res	4.25146	-0.411191	1.35765	-0.302869	0.76199	NA	chrX_41797394_41797794	None
302728	chrX	41798639	41799039	401	*	h3k27ac.condition_ck_vs_wt.res	5.03636	0.00861967	1.2013	0.00717529	0.994275	NA	chrX_41798639_41799039	None
302729	chrX	41923181	41923581	401	*	h3k27ac.condition_ck_vs_wt.res	34.8088	-0.196652	0.464104	-0.423723	0.671768	0.952228	chrX_41923181_41923581	C_05
302730	chrX	42414030	42414430	401	*	h3k27ac.condition_ck_vs_wt.res	2.62865	0.342046	1.73447	0.197205	0.843667	NA	chrX_42414030_42414430	None
302731	chrX	42491768	42492168	401	*	h3k27ac.condition_ck_vs_wt.res	2.6372	1.65772	1.76153	0.941066	0.346671	NA	chrX_42491768_42492168	None
302732	chrX	42543899	42544299	401	*	h3k27ac.condition_ck_vs_wt.res	4.47986	1.67825	1.41356	1.18725	0.235128	NA	chrX_42543899_42544299	None
302733	chrX	42615028	42615428	401	*	h3k27ac.condition_ck_vs_wt.res	4.30738	1.29871	1.35217	0.960464	0.336822	NA	chrX_42615028_42615428	None
302734	chrX	42695252	42695652	401	*	h3k27ac.condition_ck_vs_wt.res	3.31327	0.910909	1.51689	0.600512	0.548165	NA	chrX_42695252_42695652	None
302735	chrX	42699239	42699639	401	*	h3k27ac.condition_ck_vs_wt.res	1.80122	-3.00252	2.57349	-1.16671	0.243327	NA	chrX_42699239_42699639	None
302736	chrX	42739633	42740033	401	*	h3k27ac.condition_ck_vs_wt.res	5.36043	1.29853	1.35191	0.960515	0.336796	NA	chrX_42739633_42740033	None
302737	chrX	42772806	42773206	401	*	h3k27ac.condition_ck_vs_wt.res	10.0131	0.378645	0.985756	0.384117	0.700892	0.957632	chrX_42772806_42773206	None
302738	chrX	42776144	42776544	401	*	h3k27ac.condition_ck_vs_wt.res	5.96843	0.809564	1.23791	0.653979	0.513126	NA	chrX_42776144_42776544	None
302739	chrX	42806544	42806944	401	*	h3k27ac.condition_ck_vs_wt.res	2.59901	-4.99274	2.28865	-2.18152	0.0291451	NA	chrX_42806544_42806944	None
302740	chrX	42807801	42808201	401	*	h3k27ac.condition_ck_vs_wt.res	5.13233	-0.694619	1.48143	-0.468885	0.639152	NA	chrX_42807801_42808201	None
302741	chrX	42815973	42816373	401	*	h3k27ac.condition_ck_vs_wt.res	3.29508	-0.645234	1.6842	-0.383111	0.701638	NA	chrX_42815973_42816373	None
302742	chrX	42869473	42869873	401	*	h3k27ac.condition_ck_vs_wt.res	22.2718	0.427843	0.601099	0.711767	0.476609	0.898787	chrX_42869473_42869873	None
302743	chrX	42888280	42888680	401	*	h3k27ac.condition_ck_vs_wt.res	1.12821	-0.543223	3.19737	-0.169897	0.865091	NA	chrX_42888280_42888680	None
302744	chrX	42934251	42934651	401	*	h3k27ac.condition_ck_vs_wt.res	28.128	0.256177	0.542254	0.47243	0.63662	0.946182	chrX_42934251_42934651	None
302745	chrX	42943699	42944099	401	*	h3k27ac.condition_ck_vs_wt.res	49.4234	0.0888565	0.394577	0.225194	0.821828	0.97868	chrX_42943699_42944099	C_02
302746	chrX	42949197	42949597	401	*	h3k27ac.condition_ck_vs_wt.res	3.72697	-0.119682	1.42471	-0.0840044	0.933053	NA	chrX_42949197_42949597	None
302747	chrX	42951916	42952316	401	*	h3k27ac.condition_ck_vs_wt.res	4.72726	0.439112	1.25215	0.350685	0.725824	NA	chrX_42951916_42952316	None
302748	chrX	42955344	42955744	401	*	h3k27ac.condition_ck_vs_wt.res	21.018	0.709198	0.623072	1.13823	0.255025	0.772727	chrX_42955344_42955744	None
302749	chrX	42976611	42977011	401	*	h3k27ac.condition_ck_vs_wt.res	3.6894	3.72605	1.95912	1.9019	0.0571841	NA	chrX_42976611_42977011	None
302750	chrX	42986901	42987301	401	*	h3k27ac.condition_ck_vs_wt.res	3.1216	-1.77888	1.60282	-1.10984	0.267068	NA	chrX_42986901_42987301	None
302751	chrX	42989256	42989656	401	*	h3k27ac.condition_ck_vs_wt.res	7.83693	0.822993	1.01904	0.807619	0.41931	0.876418	chrX_42989256_42989656	None
302752	chrX	42996758	42997158	401	*	h3k27ac.condition_ck_vs_wt.res	5.91658	1.97157	1.2795	1.54089	0.123343	NA	chrX_42996758_42997158	None
302753	chrX	42999970	43000370	401	*	h3k27ac.condition_ck_vs_wt.res	2.81616	1.84153	1.80503	1.02022	0.307623	NA	chrX_42999970_43000370	None
302754	chrX	43002549	43002949	401	*	h3k27ac.condition_ck_vs_wt.res	4.65625	-0.696378	1.32223	-0.526668	0.598424	NA	chrX_43002549_43002949	None
302755	chrX	43003423	43003823	401	*	h3k27ac.condition_ck_vs_wt.res	5.30121	-0.101042	1.1626	-0.0869103	0.930743	NA	chrX_43003423_43003823	None
302756	chrX	43015459	43015859	401	*	h3k27ac.condition_ck_vs_wt.res	1.17692	1.11793	2.83257	0.394671	0.693086	NA	chrX_43015459_43015859	None
302757	chrX	43067880	43068280	401	*	h3k27ac.condition_ck_vs_wt.res	2.62585	-0.502086	1.68512	-0.297952	0.76574	NA	chrX_43067880_43068280	None
302758	chrX	43654560	43654960	401	*	h3k27ac.condition_ck_vs_wt.res	24.0027	0.287932	0.579025	0.497271	0.618998	0.941786	chrX_43654560_43654960	None
302759	chrX	44542709	44543109	401	*	h3k27ac.condition_ck_vs_wt.res	11.3852	0.211259	0.804184	0.262701	0.792781	0.973907	chrX_44542709_44543109	None
302760	chrX	44872950	44873350	401	*	h3k27ac.condition_ck_vs_wt.res	48.8704	-0.0651699	0.395929	-0.1646	0.869259	0.984961	chrX_44872950_44873350	C_05
302761	chrX	44898563	44898963	401	*	h3k27ac.condition_ck_vs_wt.res	12.8573	-1.12792	0.758506	-1.48702	0.137009	0.631363	chrX_44898563_44898963	None
302762	chrX	44899942	44900342	401	*	h3k27ac.condition_ck_vs_wt.res	4.4896	-2.31636	1.40724	-1.64603	0.099757	NA	chrX_44899942_44900342	None
302763	chrX	44900932	44901332	401	*	h3k27ac.condition_ck_vs_wt.res	4.61984	-1.64878	1.32448	-1.24485	0.213188	NA	chrX_44900932_44901332	None
302764	chrX	44905435	44905835	401	*	h3k27ac.condition_ck_vs_wt.res	5.29122	-0.132355	1.4421	-0.0917796	0.926873	NA	chrX_44905435_44905835	None
302765	chrX	44908328	44908728	401	*	h3k27ac.condition_ck_vs_wt.res	7.14395	-3.01829	1.23216	-2.4496	0.0143016	0.218586	chrX_44908328_44908728	None
302766	chrX	45069788	45070188	401	*	h3k27ac.condition_ck_vs_wt.res	4.52135	-1.22924	1.27031	-0.967662	0.333213	NA	chrX_45069788_45070188	None
302767	chrX	45095377	45095777	401	*	h3k27ac.condition_ck_vs_wt.res	2.61705	-1.4067	1.81293	-0.775928	0.437792	NA	chrX_45095377_45095777	None
302768	chrX	45257410	45257810	401	*	h3k27ac.condition_ck_vs_wt.res	3.74644	1.17772	1.78317	0.660461	0.508958	NA	chrX_45257410_45257810	None
302769	chrX	46447154	46447554	401	*	h3k27ac.condition_ck_vs_wt.res	16.1852	-0.477017	0.758943	-0.628528	0.529658	0.916889	chrX_46447154_46447554	None
302770	chrX	46461671	46462071	401	*	h3k27ac.condition_ck_vs_wt.res	12.429	-0.161321	0.921321	-0.175097	0.861003	0.983556	chrX_46461671_46462071	None
302771	chrX	46463080	46463480	401	*	h3k27ac.condition_ck_vs_wt.res	2.43624	-1.95722	2.17891	-0.898258	0.369048	NA	chrX_46463080_46463480	None
302772	chrX	46529309	46529709	401	*	h3k27ac.condition_ck_vs_wt.res	2.00171	1.84971	3.97155	0.465741	0.641401	NA	chrX_46529309_46529709	None
302773	chrX	46531207	46531607	401	*	h3k27ac.condition_ck_vs_wt.res	1.63618	1.53477	2.58632	0.593419	0.552901	NA	chrX_46531207_46531607	None
302774	chrX	46545474	46545874	401	*	h3k27ac.condition_ck_vs_wt.res	47.0491	-0.0874566	0.399538	-0.218894	0.826732	0.978851	chrX_46545474_46545874	C_05
302775	chrX	46562298	46562698	401	*	h3k27ac.condition_ck_vs_wt.res	19.743	-0.672778	0.677405	-0.99317	0.320627	0.824403	chrX_46562298_46562698	None
302776	chrX	46573712	46574112	401	*	h3k27ac.condition_ck_vs_wt.res	24.9996	0.169064	0.548302	0.308341	0.757823	0.967453	chrX_46573712_46574112	None
302777	chrX	46610448	46610848	401	*	h3k27ac.condition_ck_vs_wt.res	2.48257	-1.14486	2.02354	-0.565769	0.571551	NA	chrX_46610448_46610848	None
302778	chrX	46626647	46627047	401	*	h3k27ac.condition_ck_vs_wt.res	9.47178	-1.50516	1.04229	-1.4441	0.148712	0.648984	chrX_46626647_46627047	None
302779	chrX	46628816	46629216	401	*	h3k27ac.condition_ck_vs_wt.res	10.8124	0.161301	0.94579	0.170546	0.864581	0.98441	chrX_46628816_46629216	None
302780	chrX	46644856	46645256	401	*	h3k27ac.condition_ck_vs_wt.res	3.65408	0.977217	1.48971	0.655978	0.511838	NA	chrX_46644856_46645256	None
302781	chrX	46646821	46647221	401	*	h3k27ac.condition_ck_vs_wt.res	4.09852	0.775804	1.39759	0.555102	0.578825	NA	chrX_46646821_46647221	None
302782	chrX	46649591	46649991	401	*	h3k27ac.condition_ck_vs_wt.res	10.269	1.51973	0.977843	1.55417	0.120145	0.600229	chrX_46649591_46649991	None
302783	chrX	46652268	46652668	401	*	h3k27ac.condition_ck_vs_wt.res	3.658	1.6669	1.65451	1.00749	0.3137	NA	chrX_46652268_46652668	None
302784	chrX	46683133	46683533	401	*	h3k27ac.condition_ck_vs_wt.res	4.24844	-0.927904	1.31418	-0.706069	0.480145	NA	chrX_46683133_46683533	None
302785	chrX	46684656	46685056	401	*	h3k27ac.condition_ck_vs_wt.res	2.76714	-2.23843	2.394	-0.93502	0.349778	NA	chrX_46684656_46685056	None
302786	chrX	46692849	46693249	401	*	h3k27ac.condition_ck_vs_wt.res	10.6376	-0.28288	0.873894	-0.323701	0.746165	0.96563	chrX_46692849_46693249	None
302787	chrX	46704856	46705256	401	*	h3k27ac.condition_ck_vs_wt.res	14.641	-0.960408	0.734109	-1.30826	0.190784	0.707129	chrX_46704856_46705256	None
302788	chrX	46711165	46711565	401	*	h3k27ac.condition_ck_vs_wt.res	32.9847	-0.0856565	0.509627	-0.168077	0.866523	0.984726	chrX_46711165_46711565	C_02
302789	chrX	46715955	46716355	401	*	h3k27ac.condition_ck_vs_wt.res	14.2737	-2.28007	0.810422	-2.81344	0.00490148	0.119202	chrX_46715955_46716355	None
302790	chrX	46720833	46721233	401	*	h3k27ac.condition_ck_vs_wt.res	4.02591	-2.82607	1.48063	-1.90869	0.0563024	NA	chrX_46720833_46721233	None
302791	chrX	46743543	46743943	401	*	h3k27ac.condition_ck_vs_wt.res	9.69866	0.82751	0.98186	0.842798	0.399341	0.867912	chrX_46743543_46743943	None
302792	chrX	46745314	46745714	401	*	h3k27ac.condition_ck_vs_wt.res	4.77496	-1.61967	1.31188	-1.23462	0.216972	NA	chrX_46745314_46745714	None
302793	chrX	46749436	46749836	401	*	h3k27ac.condition_ck_vs_wt.res	11.8753	-1.87359	0.88	-2.12908	0.0332479	0.34393	chrX_46749436_46749836	None
302794	chrX	46756851	46757251	401	*	h3k27ac.condition_ck_vs_wt.res	17.3763	-1.18131	0.672252	-1.75724	0.078876	0.507323	chrX_46756851_46757251	C_04
302795	chrX	46832581	46832981	401	*	h3k27ac.condition_ck_vs_wt.res	5.86028	-2.51908	1.23532	-2.03922	0.0414285	NA	chrX_46832581_46832981	None
302796	chrX	46836926	46837326	401	*	h3k27ac.condition_ck_vs_wt.res	49.7059	0.501126	0.402153	1.24611	0.212725	0.734446	chrX_46836926_46837326	C_05
302797	chrX	46839582	46839982	401	*	h3k27ac.condition_ck_vs_wt.res	3.24962	-3.06753	1.97583	-1.55252	0.120537	NA	chrX_46839582_46839982	None
302798	chrX	46841145	46841545	401	*	h3k27ac.condition_ck_vs_wt.res	9.08737	-1.12558	0.946507	-1.18919	0.234364	0.756582	chrX_46841145_46841545	None
302799	chrX	46903775	46904175	401	*	h3k27ac.condition_ck_vs_wt.res	7.98102	-1.66103	1.20362	-1.38003	0.167576	0.674223	chrX_46903775_46904175	None
302800	chrX	46912521	46912921	401	*	h3k27ac.condition_ck_vs_wt.res	15.5213	2.57221	0.864693	2.97471	0.00293269	0.0877273	chrX_46912521_46912921	None
302801	chrX	46952520	46952920	401	*	h3k27ac.condition_ck_vs_wt.res	3.674	0.648614	1.55639	0.416742	0.676867	NA	chrX_46952520_46952920	None
302802	chrX	46953533	46953933	401	*	h3k27ac.condition_ck_vs_wt.res	6.39302	-1.94317	1.19677	-1.62368	0.104443	0.567927	chrX_46953533_46953933	None
302803	chrX	46959475	46959875	401	*	h3k27ac.condition_ck_vs_wt.res	3.12624	1.49933	1.9032	0.787798	0.430815	NA	chrX_46959475_46959875	None
302804	chrX	46961906	46962306	401	*	h3k27ac.condition_ck_vs_wt.res	15.6068	-0.152267	0.742773	-0.204998	0.837574	0.980233	chrX_46961906_46962306	None
302805	chrX	46963466	46963866	401	*	h3k27ac.condition_ck_vs_wt.res	3.29647	-0.326306	1.93143	-0.168945	0.865839	NA	chrX_46963466_46963866	None
302806	chrX	46967504	46967904	401	*	h3k27ac.condition_ck_vs_wt.res	5.58784	1.24848	1.36978	0.911448	0.362059	NA	chrX_46967504_46967904	None
302807	chrX	47129211	47129611	401	*	h3k27ac.condition_ck_vs_wt.res	19.4087	0.508755	0.685444	0.742227	0.45795	0.892483	chrX_47129211_47129611	None
302808	chrX	47139974	47140374	401	*	h3k27ac.condition_ck_vs_wt.res	4.8139	-1.29128	1.38017	-0.935592	0.349484	NA	chrX_47139974_47140374	None
302809	chrX	47142460	47142860	401	*	h3k27ac.condition_ck_vs_wt.res	3.66937	-0.589282	1.4604	-0.403506	0.686576	NA	chrX_47142460_47142860	None
302810	chrX	47145062	47145462	401	*	h3k27ac.condition_ck_vs_wt.res	52.8765	-0.0730582	0.394366	-0.185255	0.853029	0.982682	chrX_47145062_47145462	C_06
302811	chrX	47170114	47170514	401	*	h3k27ac.condition_ck_vs_wt.res	6.00727	-2.06723	1.27009	-1.62763	0.103604	NA	chrX_47170114_47170514	None
302812	chrX	47171699	47172099	401	*	h3k27ac.condition_ck_vs_wt.res	3.43251	-0.615247	1.65615	-0.371493	0.710271	NA	chrX_47171699_47172099	None
302813	chrX	47174080	47174480	401	*	h3k27ac.condition_ck_vs_wt.res	2.35991	0.220928	1.96411	0.112483	0.910441	NA	chrX_47174080_47174480	None
302814	chrX	47175779	47176179	401	*	h3k27ac.condition_ck_vs_wt.res	3.29587	-0.95933	1.50332	-0.638142	0.523381	NA	chrX_47175779_47176179	None
302815	chrX	47177065	47177465	401	*	h3k27ac.condition_ck_vs_wt.res	4.45319	0.432145	1.27127	0.339932	0.733908	NA	chrX_47177065_47177465	None
302816	chrX	47179254	47179654	401	*	h3k27ac.condition_ck_vs_wt.res	4.79881	-0.997073	1.40438	-0.709972	0.477722	NA	chrX_47179254_47179654	None
302817	chrX	47180178	47180578	401	*	h3k27ac.condition_ck_vs_wt.res	4.74886	-1.07986	1.45301	-0.743192	0.457365	NA	chrX_47180178_47180578	None
302818	chrX	47182313	47182713	401	*	h3k27ac.condition_ck_vs_wt.res	3.1964	0.805132	1.43126	0.562533	0.573753	NA	chrX_47182313_47182713	None
302819	chrX	47184839	47185239	401	*	h3k27ac.condition_ck_vs_wt.res	4.04639	0.698813	1.46349	0.477497	0.633008	NA	chrX_47184839_47185239	None
302820	chrX	47186172	47186572	401	*	h3k27ac.condition_ck_vs_wt.res	3.05785	0.214032	1.6247	0.131736	0.895193	NA	chrX_47186172_47186572	None
302821	chrX	47192528	47192928	401	*	h3k27ac.condition_ck_vs_wt.res	10.4628	0.382675	0.998384	0.383295	0.701501	0.957888	chrX_47192528_47192928	C_05
302822	chrX	47196939	47197339	401	*	h3k27ac.condition_ck_vs_wt.res	5.5186	-0.16005	1.19026	-0.134466	0.893034	NA	chrX_47196939_47197339	None
302823	chrX	47199191	47199591	401	*	h3k27ac.condition_ck_vs_wt.res	5.19238	0.443244	1.24001	0.357453	0.720753	NA	chrX_47199191_47199591	None
302824	chrX	47202163	47202563	401	*	h3k27ac.condition_ck_vs_wt.res	3.87106	-1.30571	1.54011	-0.847802	0.396548	NA	chrX_47202163_47202563	None
302825	chrX	47206002	47206402	401	*	h3k27ac.condition_ck_vs_wt.res	3.96463	0.637085	1.34788	0.472655	0.636459	NA	chrX_47206002_47206402	None
302826	chrX	47210973	47211373	401	*	h3k27ac.condition_ck_vs_wt.res	3.28984	0.457283	1.66261	0.275038	0.783287	NA	chrX_47210973_47211373	None
302827	chrX	47215965	47216365	401	*	h3k27ac.condition_ck_vs_wt.res	5.57048	0.839851	1.27558	0.658405	0.510278	NA	chrX_47215965_47216365	None
302828	chrX	47218272	47218672	401	*	h3k27ac.condition_ck_vs_wt.res	48.534	-0.161355	0.388431	-0.415402	0.677848	0.953207	chrX_47218272_47218672	C_05
302829	chrX	47223876	47224276	401	*	h3k27ac.condition_ck_vs_wt.res	4.31385	-1.25625	1.37186	-0.915729	0.359809	NA	chrX_47223876_47224276	None
302830	chrX	47226072	47226472	401	*	h3k27ac.condition_ck_vs_wt.res	4.90378	-1.59668	1.43681	-1.11127	0.266453	NA	chrX_47226072_47226472	None
302831	chrX	47230106	47230506	401	*	h3k27ac.condition_ck_vs_wt.res	3.69772	-0.932548	1.64931	-0.565417	0.57179	NA	chrX_47230106_47230506	None
302832	chrX	47233101	47233501	401	*	h3k27ac.condition_ck_vs_wt.res	41.0736	0.105343	0.431032	0.244396	0.806924	0.977007	chrX_47233101_47233501	C_06
302833	chrX	47239566	47239966	401	*	h3k27ac.condition_ck_vs_wt.res	3.29062	0.0852403	1.53126	0.0556668	0.955607	NA	chrX_47239566_47239966	None
302834	chrX	47361870	47362270	401	*	h3k27ac.condition_ck_vs_wt.res	17.8809	-0.220804	0.642617	-0.343602	0.731146	0.963961	chrX_47361870_47362270	None
302835	chrX	47366120	47366520	401	*	h3k27ac.condition_ck_vs_wt.res	16.9468	-0.512815	0.664095	-0.772201	0.439996	0.884444	chrX_47366120_47366520	None
302836	chrX	47467008	47467408	401	*	h3k27ac.condition_ck_vs_wt.res	4.08792	0.316105	1.33384	0.236989	0.812666	NA	chrX_47467008_47467408	None
302837	chrX	47482591	47482991	401	*	h3k27ac.condition_ck_vs_wt.res	63.909	-0.0719823	0.353763	-0.203476	0.838763	0.980339	chrX_47482591_47482991	C_05
302838	chrX	47500451	47500851	401	*	h3k27ac.condition_ck_vs_wt.res	2.73977	-1.19277	1.84345	-0.647031	0.517612	NA	chrX_47500451_47500851	None
302839	chrX	47501347	47501747	401	*	h3k27ac.condition_ck_vs_wt.res	5.39839	-0.688373	1.68754	-0.407916	0.683336	NA	chrX_47501347_47501747	None
302840	chrX	47512801	47513201	401	*	h3k27ac.condition_ck_vs_wt.res	3.86446	0.462232	1.40598	0.328762	0.742336	NA	chrX_47512801_47513201	None
302841	chrX	47523507	47523907	401	*	h3k27ac.condition_ck_vs_wt.res	4.76228	1.26902	1.29071	0.983189	0.325514	NA	chrX_47523507_47523907	None
302842	chrX	47550836	47551236	401	*	h3k27ac.condition_ck_vs_wt.res	8.8614	-2.30508	1.00821	-2.28631	0.022236	0.275629	chrX_47550836_47551236	None
302843	chrX	47556104	47556504	401	*	h3k27ac.condition_ck_vs_wt.res	6.7355	0.548433	1.246	0.440154	0.659825	0.950221	chrX_47556104_47556504	None
302844	chrX	47561094	47561494	401	*	h3k27ac.condition_ck_vs_wt.res	46.8237	-0.688001	0.404976	-1.69887	0.0893445	0.535042	chrX_47561094_47561494	None
302845	chrX	47569766	47570166	401	*	h3k27ac.condition_ck_vs_wt.res	3.3044	-0.252044	1.52494	-0.165281	0.868722	NA	chrX_47569766_47570166	None
302846	chrX	47629742	47630142	401	*	h3k27ac.condition_ck_vs_wt.res	6.91698	-1.57319	1.12288	-1.40103	0.161206	0.664221	chrX_47629742_47630142	None
302847	chrX	47644452	47644852	401	*	h3k27ac.condition_ck_vs_wt.res	4.74516	-0.590799	1.2428	-0.475378	0.634517	NA	chrX_47644452_47644852	None
302848	chrX	47645527	47645927	401	*	h3k27ac.condition_ck_vs_wt.res	2.99161	0.219837	1.85372	0.118592	0.905598	NA	chrX_47645527_47645927	None
302849	chrX	47650465	47650865	401	*	h3k27ac.condition_ck_vs_wt.res	51.7015	0.117382	0.396274	0.296214	0.767067	0.969574	chrX_47650465_47650865	C_05
302850	chrX	47658818	47659218	401	*	h3k27ac.condition_ck_vs_wt.res	41.3026	-0.159926	0.45974	-0.347863	0.727943	0.963586	chrX_47658818_47659218	None
302851	chrX	47806045	47806445	401	*	h3k27ac.condition_ck_vs_wt.res	3.91313	2.67577	1.72217	1.55372	0.120252	NA	chrX_47806045_47806445	None
302852	chrX	47836477	47836877	401	*	h3k27ac.condition_ck_vs_wt.res	16.5245	-0.751267	0.671913	-1.1181	0.263524	0.778493	chrX_47836477_47836877	None
302853	chrX	47853935	47854335	401	*	h3k27ac.condition_ck_vs_wt.res	3.19705	-0.95041	1.51723	-0.626413	0.531044	NA	chrX_47853935_47854335	None
302854	chrX	47878176	47878576	401	*	h3k27ac.condition_ck_vs_wt.res	4.05923	-0.0691977	1.30819	-0.0528957	0.957815	NA	chrX_47878176_47878576	None
302855	chrX	47936406	47936806	401	*	h3k27ac.condition_ck_vs_wt.res	23.0278	-0.715825	0.564659	-1.26771	0.204901	0.723606	chrX_47936406_47936806	None
302856	chrX	47953749	47954149	401	*	h3k27ac.condition_ck_vs_wt.res	1.70584	-0.623642	2.21812	-0.281158	0.77859	NA	chrX_47953749_47954149	None
302857	chrX	47991871	47992271	401	*	h3k27ac.condition_ck_vs_wt.res	6.02174	-1.71222	1.11588	-1.53441	0.12493	NA	chrX_47991871_47992271	None
302858	chrX	48003793	48004193	401	*	h3k27ac.condition_ck_vs_wt.res	24.6004	0.513714	0.599101	0.857475	0.391182	0.864131	chrX_48003793_48004193	None
302859	chrX	48021335	48021735	401	*	h3k27ac.condition_ck_vs_wt.res	8.57879	-0.49875	1.11476	-0.447406	0.654582	0.949436	chrX_48021335_48021735	None
302860	chrX	48026490	48026890	401	*	h3k27ac.condition_ck_vs_wt.res	5.01227	0.474344	1.20809	0.39264	0.694585	NA	chrX_48026490_48026890	None
302861	chrX	48071315	48071715	401	*	h3k27ac.condition_ck_vs_wt.res	28.4606	-1.31726	1.52908	-0.86147	0.388979	0.862864	chrX_48071315_48071715	None
302862	chrX	48076377	48076777	401	*	h3k27ac.condition_ck_vs_wt.res	9.63581	-0.986576	0.862091	-1.1444	0.252458	0.771255	chrX_48076377_48076777	None
302863	chrX	48191317	48191717	401	*	h3k27ac.condition_ck_vs_wt.res	6.88452	3.89548	1.81974	2.14068	0.0322995	0.339222	chrX_48191317_48191717	None
302864	chrX	48458296	48458696	401	*	h3k27ac.condition_ck_vs_wt.res	3.02422	-0.340488	1.65789	-0.205374	0.83728	NA	chrX_48458296_48458696	None
302865	chrX	48461433	48461833	401	*	h3k27ac.condition_ck_vs_wt.res	3.85575	1.98069	1.60445	1.2345	0.217016	NA	chrX_48461433_48461833	None
302866	chrX	48462664	48463064	401	*	h3k27ac.condition_ck_vs_wt.res	5.12564	0.184438	1.3276	0.138926	0.889508	NA	chrX_48462664_48463064	None
302867	chrX	48468354	48468754	401	*	h3k27ac.condition_ck_vs_wt.res	17.2731	0.105451	0.685703	0.153785	0.87778	0.986251	chrX_48468354_48468754	None
302868	chrX	48472961	48473361	401	*	h3k27ac.condition_ck_vs_wt.res	3.04543	-1.17963	1.7773	-0.663722	0.506868	NA	chrX_48472961_48473361	None
302869	chrX	48475872	48476272	401	*	h3k27ac.condition_ck_vs_wt.res	41.9864	0.213869	0.437537	0.488801	0.624983	0.943302	chrX_48475872_48476272	C_05
302870	chrX	48480807	48481207	401	*	h3k27ac.condition_ck_vs_wt.res	3.87401	-0.254505	1.43925	-0.176832	0.859641	NA	chrX_48480807_48481207	None
302871	chrX	48508721	48509121	401	*	h3k27ac.condition_ck_vs_wt.res	18.429	0.168036	0.64139	0.261988	0.793331	0.973907	chrX_48508721_48509121	None
302872	chrX	48521696	48522096	401	*	h3k27ac.condition_ck_vs_wt.res	49.6313	0.130797	0.402417	0.32503	0.745159	0.96563	chrX_48521696_48522096	C_05
302873	chrX	48527969	48528369	401	*	h3k27ac.condition_ck_vs_wt.res	2.51562	1.31775	1.68679	0.781218	0.434674	NA	chrX_48527969_48528369	None
302874	chrX	48539596	48539996	401	*	h3k27ac.condition_ck_vs_wt.res	53.2357	-0.153997	0.381799	-0.403347	0.686693	0.954592	chrX_48539596_48539996	None
302875	chrX	48544958	48545358	401	*	h3k27ac.condition_ck_vs_wt.res	2.29513	-3.03389	2.17708	-1.39356	0.163449	NA	chrX_48544958_48545358	None
302876	chrX	48560778	48561178	401	*	h3k27ac.condition_ck_vs_wt.res	4.40157	0.30278	1.5039	0.20133	0.840441	NA	chrX_48560778_48561178	None
302877	chrX	48574583	48574983	401	*	h3k27ac.condition_ck_vs_wt.res	36.0351	-0.15439	0.456494	-0.338208	0.735207	0.964516	chrX_48574583_48574983	C_05
302878	chrX	48579379	48579779	401	*	h3k27ac.condition_ck_vs_wt.res	3.82085	-1.73438	1.51775	-1.14274	0.253149	NA	chrX_48579379_48579779	None
302879	chrX	48597635	48598035	401	*	h3k27ac.condition_ck_vs_wt.res	39.6114	-0.494954	0.457751	-1.08127	0.279575	0.791974	chrX_48597635_48598035	None
302880	chrX	48601419	48601819	401	*	h3k27ac.condition_ck_vs_wt.res	4.03903	0.699863	1.37056	0.510641	0.609602	NA	chrX_48601419_48601819	None
302881	chrX	48604182	48604582	401	*	h3k27ac.condition_ck_vs_wt.res	3.59124	-1.65593	1.49491	-1.10772	0.267985	NA	chrX_48604182_48604582	None
302882	chrX	48648393	48648793	401	*	h3k27ac.condition_ck_vs_wt.res	7.57526	-1.92498	1.06289	-1.81109	0.0701272	0.484459	chrX_48648393_48648793	None
302883	chrX	48654523	48654923	401	*	h3k27ac.condition_ck_vs_wt.res	3.06632	-2.45738	1.76529	-1.39206	0.163906	NA	chrX_48654523_48654923	None
302884	chrX	48656330	48656730	401	*	h3k27ac.condition_ck_vs_wt.res	2.50036	-4.95229	2.14515	-2.3086	0.0209658	NA	chrX_48656330_48656730	None
302885	chrX	48660554	48661331	778	*	h3k27ac.condition_ck_vs_wt.res	10.1062	-2.48063	0.954243	-2.59958	0.00933376	0.172179	chrX_48660554_48661331	None
302886	chrX	48663072	48663472	401	*	h3k27ac.condition_ck_vs_wt.res	3.97818	-2.94195	1.51001	-1.9483	0.0513787	NA	chrX_48663072_48663472	None
302887	chrX	48666391	48666791	401	*	h3k27ac.condition_ck_vs_wt.res	2.65504	-3.71421	2.13987	-1.73572	0.0826137	NA	chrX_48666391_48666791	None
302888	chrX	48669087	48669487	401	*	h3k27ac.condition_ck_vs_wt.res	7.32218	-4.26661	1.3716	-3.11068	0.00186658	0.0652968	chrX_48669087_48669487	None
302889	chrX	48679786	48680186	401	*	h3k27ac.condition_ck_vs_wt.res	18.7018	-1.43718	0.643318	-2.23401	0.0254823	0.298088	chrX_48679786_48680186	C_03
302890	chrX	48688975	48689375	401	*	h3k27ac.condition_ck_vs_wt.res	7.58634	-0.514794	1.02983	-0.499881	0.617159	0.941306	chrX_48688975_48689375	None
302891	chrX	48696677	48697077	401	*	h3k27ac.condition_ck_vs_wt.res	85.9447	-0.113046	0.320555	-0.352658	0.724345	0.962585	chrX_48696677_48697077	C_05
302892	chrX	48698449	48698849	401	*	h3k27ac.condition_ck_vs_wt.res	4.01556	-0.360181	1.33639	-0.269518	0.787531	NA	chrX_48698449_48698849	None
302893	chrX	48701829	48702229	401	*	h3k27ac.condition_ck_vs_wt.res	7.67705	0.314693	0.969878	0.324467	0.745585	0.96563	chrX_48701829_48702229	None
302894	chrX	48705089	48705489	401	*	h3k27ac.condition_ck_vs_wt.res	7.37756	-0.483495	1.03966	-0.465051	0.641895	0.946849	chrX_48705089_48705489	None
302895	chrX	48707921	48708321	401	*	h3k27ac.condition_ck_vs_wt.res	4.75623	-3.5794	1.82017	-1.96652	0.0492383	NA	chrX_48707921_48708321	None
302896	chrX	48737242	48737642	401	*	h3k27ac.condition_ck_vs_wt.res	49.8684	-0.0235986	0.394087	-0.0598818	0.95225	0.995346	chrX_48737242_48737642	C_05
302897	chrX	48793885	48794285	401	*	h3k27ac.condition_ck_vs_wt.res	3.80774	-1.16854	1.35287	-0.863747	0.387727	NA	chrX_48793885_48794285	None
302898	chrX	48795710	48796110	401	*	h3k27ac.condition_ck_vs_wt.res	2.54114	0.474247	1.79228	0.264606	0.791313	NA	chrX_48795710_48796110	None
302899	chrX	48797477	48797877	401	*	h3k27ac.condition_ck_vs_wt.res	3.34483	-1.74135	1.62375	-1.07243	0.283529	NA	chrX_48797477_48797877	None
302900	chrX	48802001	48802401	401	*	h3k27ac.condition_ck_vs_wt.res	83.3232	-0.243522	0.301075	-0.808841	0.418606	0.876048	chrX_48802001_48802401	C_05
302901	chrX	48805686	48806086	401	*	h3k27ac.condition_ck_vs_wt.res	5.79698	0.554841	1.18859	0.466808	0.640637	NA	chrX_48805686_48806086	None
302902	chrX	48814100	48814500	401	*	h3k27ac.condition_ck_vs_wt.res	2.4534	1.43513	2.27705	0.630259	0.528525	NA	chrX_48814100_48814500	None
302903	chrX	48815988	48816388	401	*	h3k27ac.condition_ck_vs_wt.res	5.80201	-3.08555	1.3352	-2.31092	0.020837	NA	chrX_48815988_48816388	None
302904	chrX	48818260	48818660	401	*	h3k27ac.condition_ck_vs_wt.res	4.34474	-1.16041	1.26624	-0.916427	0.359443	NA	chrX_48818260_48818660	None
302905	chrX	48823167	48823567	401	*	h3k27ac.condition_ck_vs_wt.res	3.90665	-0.393027	1.56317	-0.251429	0.801482	NA	chrX_48823167_48823567	None
302906	chrX	48891536	48891936	401	*	h3k27ac.condition_ck_vs_wt.res	14.185	-0.817839	0.804502	-1.01658	0.309354	0.816793	chrX_48891536_48891936	None
302907	chrX	48893149	48893549	401	*	h3k27ac.condition_ck_vs_wt.res	3.69352	-0.920437	1.46707	-0.627398	0.530399	NA	chrX_48893149_48893549	None
302908	chrX	48897555	48897955	401	*	h3k27ac.condition_ck_vs_wt.res	65.2701	-0.323446	0.348811	-0.92728	0.353781	0.844241	chrX_48897555_48897955	C_04
302909	chrX	48902660	48903060	401	*	h3k27ac.condition_ck_vs_wt.res	4.71308	-0.449767	1.24652	-0.360818	0.718236	NA	chrX_48902660_48903060	None
302910	chrX	48904837	48905237	401	*	h3k27ac.condition_ck_vs_wt.res	6.59615	-0.0016251	1.21958	-0.0013325	0.998937	0.999736	chrX_48904837_48905237	None
302911	chrX	48906363	48906763	401	*	h3k27ac.condition_ck_vs_wt.res	8.24736	-1.04383	1.01626	-1.02713	0.304361	0.813567	chrX_48906363_48906763	None
302912	chrX	48908598	48908998	401	*	h3k27ac.condition_ck_vs_wt.res	5.00737	0.115356	1.27332	0.0905951	0.927814	NA	chrX_48908598_48908998	None
302913	chrX	48911774	48912174	401	*	h3k27ac.condition_ck_vs_wt.res	29.1121	0.224569	0.541103	0.41502	0.678127	0.953207	chrX_48911774_48912174	None
302914	chrX	48919062	48919462	401	*	h3k27ac.condition_ck_vs_wt.res	41.1484	0.431999	0.438945	0.984175	0.325029	0.826903	chrX_48919062_48919462	C_04
302915	chrX	48923731	48924131	401	*	h3k27ac.condition_ck_vs_wt.res	9.71482	-0.404389	0.867257	-0.466286	0.641011	0.946504	chrX_48923731_48924131	None
302916	chrX	48926317	48926717	401	*	h3k27ac.condition_ck_vs_wt.res	5.77432	-0.274381	1.14261	-0.240134	0.810226	NA	chrX_48926317_48926717	None
302917	chrX	48928002	48928402	401	*	h3k27ac.condition_ck_vs_wt.res	10.6787	1.31944	0.860529	1.53329	0.125204	0.60946	chrX_48928002_48928402	None
302918	chrX	48930943	48931343	401	*	h3k27ac.condition_ck_vs_wt.res	5.6404	-0.815783	1.24708	-0.654154	0.513013	NA	chrX_48930943_48931343	None
302919	chrX	48937785	48938185	401	*	h3k27ac.condition_ck_vs_wt.res	64.852	-0.547316	0.339605	-1.61163	0.107043	0.573816	chrX_48937785_48938185	C_03
302920	chrX	48946932	48947332	401	*	h3k27ac.condition_ck_vs_wt.res	7.22986	-0.736529	1.01031	-0.729016	0.465992	0.895227	chrX_48946932_48947332	None
302921	chrX	48957668	48958068	401	*	h3k27ac.condition_ck_vs_wt.res	77.2659	-0.148902	0.318525	-0.467475	0.64016	0.946192	chrX_48957668_48958068	C_03
302922	chrX	48965450	48965850	401	*	h3k27ac.condition_ck_vs_wt.res	2.81744	-2.60187	1.86123	-1.39793	0.162134	NA	chrX_48965450_48965850	None
302923	chrX	48966216	48966616	401	*	h3k27ac.condition_ck_vs_wt.res	5.16766	-1.21711	1.39208	-0.874309	0.38195	NA	chrX_48966216_48966616	None
302924	chrX	48967482	48967882	401	*	h3k27ac.condition_ck_vs_wt.res	4.54772	-1.37241	1.38493	-0.990961	0.321705	NA	chrX_48967482_48967882	None
302925	chrX	48968678	48969078	401	*	h3k27ac.condition_ck_vs_wt.res	3.10454	-0.684365	1.54178	-0.443881	0.657129	NA	chrX_48968678_48969078	None
302926	chrX	48970381	48970781	401	*	h3k27ac.condition_ck_vs_wt.res	8.11666	-0.653918	0.998071	-0.655182	0.512351	0.91115	chrX_48970381_48970781	None
302927	chrX	48976227	48976627	401	*	h3k27ac.condition_ck_vs_wt.res	5.89056	-1.6962	1.14529	-1.48102	0.1386	NA	chrX_48976227_48976627	None
302928	chrX	48978453	48978853	401	*	h3k27ac.condition_ck_vs_wt.res	2.93501	0.0650226	1.70434	0.0381513	0.969567	NA	chrX_48978453_48978853	None
302929	chrX	48981061	48981461	401	*	h3k27ac.condition_ck_vs_wt.res	5.95998	0.353143	1.08506	0.325459	0.744834	NA	chrX_48981061_48981461	None
302930	chrX	48985019	48985419	401	*	h3k27ac.condition_ck_vs_wt.res	2.13273	2.36141	2.3439	1.00747	0.313709	NA	chrX_48985019_48985419	None
302931	chrX	48988441	48988841	401	*	h3k27ac.condition_ck_vs_wt.res	8.958	-0.380931	0.929844	-0.409673	0.682046	0.95386	chrX_48988441_48988841	None
302932	chrX	48990432	48990832	401	*	h3k27ac.condition_ck_vs_wt.res	3.77575	-1.0752	1.44098	-0.746157	0.455573	NA	chrX_48990432_48990832	None
302933	chrX	48992888	48993288	401	*	h3k27ac.condition_ck_vs_wt.res	3.94678	0.0263791	1.34968	0.0195447	0.984407	NA	chrX_48992888_48993288	None
302934	chrX	48995549	48995949	401	*	h3k27ac.condition_ck_vs_wt.res	2.96796	-2.24754	1.90748	-1.17828	0.238686	NA	chrX_48995549_48995949	None
302935	chrX	48999228	48999628	401	*	h3k27ac.condition_ck_vs_wt.res	3.64855	-1.38712	1.39023	-0.997766	0.318393	NA	chrX_48999228_48999628	None
302936	chrX	49002065	49002465	401	*	h3k27ac.condition_ck_vs_wt.res	44.3922	-0.0593838	0.428032	-0.138737	0.889658	0.987824	chrX_49002065_49002465	C_05
302937	chrX	49029536	49029936	401	*	h3k27ac.condition_ck_vs_wt.res	2.53651	0.220798	1.94876	0.113302	0.909791	NA	chrX_49029536_49029936	None
302938	chrX	49043320	49043720	401	*	h3k27ac.condition_ck_vs_wt.res	66.8247	-0.273634	0.341622	-0.800984	0.423141	0.877069	chrX_49043320_49043720	C_06
302939	chrX	49053690	49054090	401	*	h3k27ac.condition_ck_vs_wt.res	4.4783	2.14522	1.67225	1.28283	0.19955	NA	chrX_49053690_49054090	None
302940	chrX	49060901	49061301	401	*	h3k27ac.condition_ck_vs_wt.res	2.22297	0.409003	2.03401	0.201082	0.840634	NA	chrX_49060901_49061301	None
302941	chrX	49067091	49067491	401	*	h3k27ac.condition_ck_vs_wt.res	5.04104	-0.760781	1.21001	-0.628739	0.52952	NA	chrX_49067091_49067491	None
302942	chrX	49068059	49068459	401	*	h3k27ac.condition_ck_vs_wt.res	2.99955	-0.144795	1.80287	-0.0803135	0.935988	NA	chrX_49068059_49068459	None
302943	chrX	49069013	49069413	401	*	h3k27ac.condition_ck_vs_wt.res	2.63637	-1.05022	1.88902	-0.55596	0.578238	NA	chrX_49069013_49069413	None
302944	chrX	49073913	49074313	401	*	h3k27ac.condition_ck_vs_wt.res	10.9563	-0.0558499	0.846145	-0.0660051	0.947374	0.994939	chrX_49073913_49074313	None
302945	chrX	49079820	49080220	401	*	h3k27ac.condition_ck_vs_wt.res	55.4226	0.517278	0.383873	1.34752	0.177812	0.689592	chrX_49079820_49080220	None
302946	chrX	49100944	49101344	401	*	h3k27ac.condition_ck_vs_wt.res	44.5048	-0.532074	0.448269	-1.18695	0.235246	0.756582	chrX_49100944_49101344	None
302947	chrX	49116691	49117091	401	*	h3k27ac.condition_ck_vs_wt.res	4.04827	-0.767934	1.43028	-0.53691	0.59133	NA	chrX_49116691_49117091	None
302948	chrX	49120062	49120462	401	*	h3k27ac.condition_ck_vs_wt.res	3.94189	-0.888309	1.59633	-0.55647	0.577889	NA	chrX_49120062_49120462	None
302949	chrX	49123461	49123861	401	*	h3k27ac.condition_ck_vs_wt.res	26.3853	-0.146274	0.583054	-0.250875	0.801911	0.975643	chrX_49123461_49123861	None
302950	chrX	49155898	49156298	401	*	h3k27ac.condition_ck_vs_wt.res	16.8138	-0.415024	0.661878	-0.627039	0.530633	0.917302	chrX_49155898_49156298	None
302951	chrX	49163866	49164266	401	*	h3k27ac.condition_ck_vs_wt.res	16.4798	-1.11947	0.699348	-1.60074	0.109435	0.580237	chrX_49163866_49164266	None
302952	chrX	49166942	49167342	401	*	h3k27ac.condition_ck_vs_wt.res	24.6755	-1.8415	0.599401	-3.07223	0.00212469	0.0711359	chrX_49166942_49167342	None
302953	chrX	49172334	49172734	401	*	h3k27ac.condition_ck_vs_wt.res	26.0251	-0.465309	0.573923	-0.810751	0.417509	0.875833	chrX_49172334_49172734	None
302954	chrX	49175409	49175809	401	*	h3k27ac.condition_ck_vs_wt.res	4.38924	-0.214401	1.33385	-0.160739	0.872299	NA	chrX_49175409_49175809	None
302955	chrX	49178151	49178551	401	*	h3k27ac.condition_ck_vs_wt.res	4.10293	-2.27631	1.45202	-1.56768	0.116955	NA	chrX_49178151_49178551	None
302956	chrX	49185256	49185656	401	*	h3k27ac.condition_ck_vs_wt.res	6.69144	-0.547012	1.07067	-0.510908	0.609415	0.938994	chrX_49185256_49185656	None
302957	chrX	49191118	49191518	401	*	h3k27ac.condition_ck_vs_wt.res	40.4864	0.807988	0.464725	1.73864	0.0820985	0.516608	chrX_49191118_49191518	None
302958	chrX	49193432	49193832	401	*	h3k27ac.condition_ck_vs_wt.res	3.10697	0.992788	1.76134	0.563655	0.572989	NA	chrX_49193432_49193832	None
302959	chrX	49200071	49200471	401	*	h3k27ac.condition_ck_vs_wt.res	8.55773	0.0406776	0.910208	0.0446905	0.964354	0.99683	chrX_49200071_49200471	None
302960	chrX	49269567	49269967	401	*	h3k27ac.condition_ck_vs_wt.res	75.0118	0.0408238	0.339378	0.12029	0.904253	0.988858	chrX_49269567_49269967	C_06
302961	chrX	49272013	49272413	401	*	h3k27ac.condition_ck_vs_wt.res	5.43159	-1.77118	1.24657	-1.42085	0.155362	NA	chrX_49272013_49272413	None
302962	chrX	49273923	49274323	401	*	h3k27ac.condition_ck_vs_wt.res	3.00572	-2.33638	1.77637	-1.31526	0.188423	NA	chrX_49273923_49274323	None
302963	chrX	49309063	49309463	401	*	h3k27ac.condition_ck_vs_wt.res	6.72791	0.0168574	1.28105	0.013159	0.989501	0.999446	chrX_49309063_49309463	None
302964	chrX	49879283	49879683	401	*	h3k27ac.condition_ck_vs_wt.res	7.2076	1.4206	1.14878	1.23662	0.216228	0.738673	chrX_49879283_49879683	None
302965	chrX	49922483	49922883	401	*	h3k27ac.condition_ck_vs_wt.res	14.8143	-0.283943	0.755793	-0.375689	0.707148	0.960063	chrX_49922483_49922883	None
302966	chrX	50204572	50204972	401	*	h3k27ac.condition_ck_vs_wt.res	5.97693	1.22531	1.13118	1.08321	0.278715	NA	chrX_50204572_50204972	None
302967	chrX	51327068	51327468	401	*	h3k27ac.condition_ck_vs_wt.res	2.5004	-0.596893	1.84103	-0.324218	0.745773	NA	chrX_51327068_51327468	None
302968	chrX	51396190	51396590	401	*	h3k27ac.condition_ck_vs_wt.res	31.6177	0.226937	0.517863	0.438219	0.661228	0.95083	chrX_51396190_51396590	None
302969	chrX	51397853	51398253	401	*	h3k27ac.condition_ck_vs_wt.res	5.64703	0.0895158	1.23904	0.0722464	0.942406	NA	chrX_51397853_51398253	None
302970	chrX	51399747	51400147	401	*	h3k27ac.condition_ck_vs_wt.res	8.39087	-2.22963	1.02429	-2.17676	0.0294982	0.322886	chrX_51399747_51400147	None
302971	chrX	51420544	51420944	401	*	h3k27ac.condition_ck_vs_wt.res	2.58375	-0.378446	1.85486	-0.204029	0.838331	NA	chrX_51420544_51420944	None
302972	chrX	51442003	51442403	401	*	h3k27ac.condition_ck_vs_wt.res	1.85745	0.663053	2.40967	0.275164	0.78319	NA	chrX_51442003_51442403	None
302973	chrX	51484726	51485126	401	*	h3k27ac.condition_ck_vs_wt.res	4.67258	-1.37229	1.38339	-0.991971	0.321212	NA	chrX_51484726_51485126	None
302974	chrX	51487758	51488158	401	*	h3k27ac.condition_ck_vs_wt.res	4.35379	-2.37138	1.49408	-1.58719	0.112471	NA	chrX_51487758_51488158	None
302975	chrX	51491438	51491838	401	*	h3k27ac.condition_ck_vs_wt.res	3.75595	-1.58016	1.39529	-1.1325	0.257425	NA	chrX_51491438_51491838	None
302976	chrX	51496428	51496828	401	*	h3k27ac.condition_ck_vs_wt.res	16.6928	-0.399798	0.719134	-0.555944	0.578249	0.931487	chrX_51496428_51496828	None
302977	chrX	51743471	51743871	401	*	h3k27ac.condition_ck_vs_wt.res	19.4846	-0.0106729	0.637618	-0.0167387	0.986645	0.999427	chrX_51743471_51743871	None
302978	chrX	51803164	51803564	401	*	h3k27ac.condition_ck_vs_wt.res	10.6152	-0.676572	0.845879	-0.799845	0.423801	0.877153	chrX_51803164_51803564	None
302979	chrX	51892934	51893334	401	*	h3k27ac.condition_ck_vs_wt.res	10.4643	0.391655	0.931328	0.420534	0.674096	0.95287	chrX_51892934_51893334	None
302980	chrX	51894565	51894965	401	*	h3k27ac.condition_ck_vs_wt.res	2.82442	-0.0133244	1.7545	-0.00759445	0.993941	NA	chrX_51894565_51894965	None
302981	chrX	51896111	51896511	401	*	h3k27ac.condition_ck_vs_wt.res	3.17957	-0.566722	1.56076	-0.363106	0.716526	NA	chrX_51896111_51896511	None
302982	chrX	51903006	51903406	401	*	h3k27ac.condition_ck_vs_wt.res	3.76171	1.85138	1.63121	1.13498	0.256384	NA	chrX_51903006_51903406	None
302983	chrX	51954415	51954815	401	*	h3k27ac.condition_ck_vs_wt.res	3.54545	-5.86995	2.03768	-2.88071	0.00396785	NA	chrX_51954415_51954815	None
302984	chrX	52261771	52262171	401	*	h3k27ac.condition_ck_vs_wt.res	10.6886	1.16203	0.97231	1.19513	0.232038	0.755115	chrX_52261771_52262171	None
302985	chrX	52920733	52921133	401	*	h3k27ac.condition_ck_vs_wt.res	19.7154	-0.120842	0.600409	-0.201266	0.840491	0.980407	chrX_52920733_52921133	None
302986	chrX	52923571	52923971	401	*	h3k27ac.condition_ck_vs_wt.res	7.58852	-0.608135	0.95235	-0.638563	0.523107	0.914458	chrX_52923571_52923971	None
302987	chrX	52935095	52935495	401	*	h3k27ac.condition_ck_vs_wt.res	31.8855	-0.691767	0.49233	-1.40509	0.159995	0.66293	chrX_52935095_52935495	None
302988	chrX	52989897	52990297	401	*	h3k27ac.condition_ck_vs_wt.res	4.33525	0.21754	1.69748	0.128155	0.898026	NA	chrX_52989897_52990297	None
302989	chrX	52992356	52992756	401	*	h3k27ac.condition_ck_vs_wt.res	2.44379	2.90569	2.08967	1.39051	0.164376	NA	chrX_52992356_52992756	None
302990	chrX	52995386	52995786	401	*	h3k27ac.condition_ck_vs_wt.res	31.5813	0.0439889	0.502621	0.0875191	0.930259	0.992984	chrX_52995386_52995786	None
302991	chrX	52999856	53000256	401	*	h3k27ac.condition_ck_vs_wt.res	3.33155	0.110794	1.56727	0.0706924	0.943643	NA	chrX_52999856_53000256	None
302992	chrX	53048353	53048753	401	*	h3k27ac.condition_ck_vs_wt.res	21.8011	-1.10818	0.592732	-1.86961	0.0615382	0.45924	chrX_53048353_53048753	None
302993	chrX	53050492	53050892	401	*	h3k27ac.condition_ck_vs_wt.res	3.16204	-1.20752	1.64224	-0.735288	0.462164	NA	chrX_53050492_53050892	None
302994	chrX	53072594	53072994	401	*	h3k27ac.condition_ck_vs_wt.res	20.621	0.795694	0.674981	1.17884	0.238462	0.758376	chrX_53072594_53072994	None
302995	chrX	53082082	53082482	401	*	h3k27ac.condition_ck_vs_wt.res	32.2475	-0.355684	0.490239	-0.725533	0.468125	0.895441	chrX_53082082_53082482	None
302996	chrX	53085069	53085469	401	*	h3k27ac.condition_ck_vs_wt.res	2.80603	-1.91081	2.11515	-0.903391	0.366318	NA	chrX_53085069_53085469	None
302997	chrX	53086877	53087277	401	*	h3k27ac.condition_ck_vs_wt.res	6.05613	-1.27772	1.22363	-1.04421	0.296389	NA	chrX_53086877_53087277	None
302998	chrX	53093924	53094324	401	*	h3k27ac.condition_ck_vs_wt.res	28.9265	-0.120283	0.534121	-0.225199	0.821825	0.97868	chrX_53093924_53094324	None
302999	chrX	53115371	53115771	401	*	h3k27ac.condition_ck_vs_wt.res	6.23304	-0.308697	1.2465	-0.24765	0.804405	NA	chrX_53115371_53115771	None
303000	chrX	53166400	53166800	401	*	h3k27ac.condition_ck_vs_wt.res	2.96085	-0.469978	2.47335	-0.190017	0.849296	NA	chrX_53166400_53166800	None
303001	chrX	53190142	53190542	401	*	h3k27ac.condition_ck_vs_wt.res	3.67792	1.23774	1.52803	0.810021	0.417928	NA	chrX_53190142_53190542	None
303002	chrX	53193625	53194025	401	*	h3k27ac.condition_ck_vs_wt.res	2.7415	2.07682	1.7948	1.15713	0.247218	NA	chrX_53193625_53194025	None
303003	chrX	53195226	53195626	401	*	h3k27ac.condition_ck_vs_wt.res	6.64684	-1.99923	1.2019	-1.66339	0.0962341	0.550387	chrX_53195226_53195626	None
303004	chrX	53215396	53215796	401	*	h3k27ac.condition_ck_vs_wt.res	2.33527	-0.871793	1.79814	-0.484832	0.627795	NA	chrX_53215396_53215796	None
303005	chrX	53218228	53218628	401	*	h3k27ac.condition_ck_vs_wt.res	3.40858	0.679465	1.49945	0.453144	0.650445	NA	chrX_53218228_53218628	None
303006	chrX	53221100	53221500	401	*	h3k27ac.condition_ck_vs_wt.res	2.51647	0.969552	1.85353	0.523085	0.600915	NA	chrX_53221100_53221500	None
303007	chrX	53224886	53225286	401	*	h3k27ac.condition_ck_vs_wt.res	70.8659	-0.0748343	0.330261	-0.226592	0.820741	0.978305	chrX_53224886_53225286	C_06
303008	chrX	53287866	53288266	401	*	h3k27ac.condition_ck_vs_wt.res	3.83851	1.49123	1.73072	0.861624	0.388894	NA	chrX_53287866_53288266	None
303009	chrX	53379800	53380200	401	*	h3k27ac.condition_ck_vs_wt.res	2.40668	1.44731	1.89652	0.763139	0.44538	NA	chrX_53379800_53380200	None
303010	chrX	53382972	53383372	401	*	h3k27ac.condition_ck_vs_wt.res	2.76562	0.169556	1.6271	0.104207	0.917005	NA	chrX_53382972_53383372	None
303011	chrX	53414874	53415274	401	*	h3k27ac.condition_ck_vs_wt.res	3.86659	-1.80449	1.43516	-1.25734	0.208629	NA	chrX_53414874_53415274	None
303012	chrX	53422152	53422552	401	*	h3k27ac.condition_ck_vs_wt.res	45.5702	-0.532749	0.408069	-1.30554	0.19171	0.70811	chrX_53422152_53422552	C_05
303013	chrX	53434029	53434429	401	*	h3k27ac.condition_ck_vs_wt.res	16.2218	0.780116	0.727845	1.07182	0.283802	0.79555	chrX_53434029_53434429	None
303014	chrX	53543388	53543788	401	*	h3k27ac.condition_ck_vs_wt.res	2.3785	-2.46201	2.00095	-1.23042	0.218539	NA	chrX_53543388_53543788	None
303015	chrX	53592318	53592718	401	*	h3k27ac.condition_ck_vs_wt.res	3.43611	-0.0128542	1.53702	-0.00836303	0.993327	NA	chrX_53592318_53592718	None
303016	chrX	53684495	53684895	401	*	h3k27ac.condition_ck_vs_wt.res	15.516	0.135274	0.697919	0.193825	0.846313	0.981429	chrX_53684495_53684895	C_05
303017	chrX	53715339	53715739	401	*	h3k27ac.condition_ck_vs_wt.res	6.00435	0.0982591	1.34644	0.0729768	0.941825	NA	chrX_53715339_53715739	None
303018	chrX	53938388	53938788	401	*	h3k27ac.condition_ck_vs_wt.res	3.31106	-1.5232	1.61513	-0.943085	0.345637	NA	chrX_53938388_53938788	None
303019	chrX	53944477	53944877	401	*	h3k27ac.condition_ck_vs_wt.res	2.23821	-0.0629449	2.04279	-0.0308133	0.975418	NA	chrX_53944477_53944877	None
303020	chrX	54044224	54044624	401	*	h3k27ac.condition_ck_vs_wt.res	44.4319	0.0747761	0.420332	0.177897	0.858804	0.983109	chrX_54044224_54044624	C_06
303021	chrX	54157324	54157724	401	*	h3k27ac.condition_ck_vs_wt.res	5.06886	1.43031	1.495	0.956726	0.338706	NA	chrX_54157324_54157724	None
303022	chrX	54182732	54183132	401	*	h3k27ac.condition_ck_vs_wt.res	45.2381	0.800448	0.448708	1.78389	0.0744409	0.495438	chrX_54182732_54183132	C_06
303023	chrX	54440282	54440682	401	*	h3k27ac.condition_ck_vs_wt.res	16.1515	0.78529	0.717878	1.0939	0.273997	0.786734	chrX_54440282_54440682	None
303024	chrX	54445986	54446386	401	*	h3k27ac.condition_ck_vs_wt.res	3.08968	0.0373927	1.57958	0.0236725	0.981114	NA	chrX_54445986_54446386	None
303025	chrX	54459194	54459594	401	*	h3k27ac.condition_ck_vs_wt.res	3.45495	0.370971	1.39264	0.26638	0.789947	NA	chrX_54459194_54459594	None
303026	chrX	54474434	54474834	401	*	h3k27ac.condition_ck_vs_wt.res	4.53229	0.424369	1.31336	0.323118	0.746606	NA	chrX_54474434_54474834	None
303027	chrX	54479665	54480065	401	*	h3k27ac.condition_ck_vs_wt.res	8.85037	2.26185	1.2669	1.78534	0.0742061	0.494659	chrX_54479665_54480065	None
303028	chrX	54482140	54482540	401	*	h3k27ac.condition_ck_vs_wt.res	2.99673	1.3411	1.72157	0.778998	0.435981	NA	chrX_54482140_54482540	None
303029	chrX	54484623	54485023	401	*	h3k27ac.condition_ck_vs_wt.res	3.74497	1.51516	1.54771	0.978967	0.327596	NA	chrX_54484623_54485023	None
303030	chrX	54530324	54530724	401	*	h3k27ac.condition_ck_vs_wt.res	20.5015	0.271418	0.607076	0.447091	0.654809	0.949473	chrX_54530324_54530724	None
303031	chrX	54539616	54540016	401	*	h3k27ac.condition_ck_vs_wt.res	3.80419	-0.0077224	1.54183	-0.00500861	0.996004	NA	chrX_54539616_54540016	None
303032	chrX	54550605	54551005	401	*	h3k27ac.condition_ck_vs_wt.res	3.69224	-0.367339	1.42172	-0.258376	0.796117	NA	chrX_54550605_54551005	None
303033	chrX	54586359	54586759	401	*	h3k27ac.condition_ck_vs_wt.res	3.33341	0.235735	1.5382	0.153254	0.878198	NA	chrX_54586359_54586759	None
303034	chrX	54597534	54597934	401	*	h3k27ac.condition_ck_vs_wt.res	4.1221	-0.847834	1.57487	-0.538353	0.590333	NA	chrX_54597534_54597934	None
303035	chrX	54639502	54639902	401	*	h3k27ac.condition_ck_vs_wt.res	27.8867	0.107578	0.53738	0.20019	0.841332	0.980513	chrX_54639502_54639902	None
303036	chrX	54695807	54696207	401	*	h3k27ac.condition_ck_vs_wt.res	7.92676	-0.160725	1.01615	-0.15817	0.874323	0.985529	chrX_54695807_54696207	None
303037	chrX	54808738	54809138	401	*	h3k27ac.condition_ck_vs_wt.res	9.24483	-0.778929	0.999247	-0.779515	0.435676	0.882622	chrX_54808738_54809138	None
303038	chrX	54999977	55000377	401	*	h3k27ac.condition_ck_vs_wt.res	39.391	0.232823	0.463189	0.502652	0.615209	0.941306	chrX_54999977_55000377	None
303039	chrX	55160953	55161353	401	*	h3k27ac.condition_ck_vs_wt.res	22.7768	-0.0808825	0.587906	-0.137577	0.890575	0.987854	chrX_55160953_55161353	None
303040	chrX	55452079	55452479	401	*	h3k27ac.condition_ck_vs_wt.res	16.9963	0.189591	0.686251	0.27627	0.782341	0.973311	chrX_55452079_55452479	None
303041	chrX	55488705	55489105	401	*	h3k27ac.condition_ck_vs_wt.res	19.9309	-0.281251	0.640277	-0.439264	0.66047	0.95053	chrX_55488705_55489105	None
303042	chrX	55717634	55718034	401	*	h3k27ac.condition_ck_vs_wt.res	15.8879	-0.643312	0.703425	-0.914543	0.360432	0.848457	chrX_55717634_55718034	None
303043	chrX	56563513	56563913	401	*	h3k27ac.condition_ck_vs_wt.res	48.6193	-0.327266	0.396159	-0.826098	0.408748	0.871619	chrX_56563513_56563913	C_06
303044	chrX	56568695	56569095	401	*	h3k27ac.condition_ck_vs_wt.res	3.01808	-0.0378614	1.99676	-0.0189614	0.984872	NA	chrX_56568695_56569095	None
303045	chrX	56729325	56729725	401	*	h3k27ac.condition_ck_vs_wt.res	8.94461	-0.760537	0.978266	-0.777433	0.436903	0.883125	chrX_56729325_56729725	None
303046	chrX	56733436	56733836	401	*	h3k27ac.condition_ck_vs_wt.res	2.96042	1.55265	1.82195	0.85219	0.394108	NA	chrX_56733436_56733836	None
303047	chrX	56764768	56765168	401	*	h3k27ac.condition_ck_vs_wt.res	15.1691	-0.785252	0.728682	-1.07763	0.281197	0.793215	chrX_56764768_56765168	None
303048	chrX	56782056	56782456	401	*	h3k27ac.condition_ck_vs_wt.res	2.91025	1.64403	2.09338	0.785344	0.432252	NA	chrX_56782056_56782456	None
303049	chrX	56787308	56787708	401	*	h3k27ac.condition_ck_vs_wt.res	4.3198	-3.24848	1.57885	-2.05749	0.0396387	NA	chrX_56787308_56787708	None
303050	chrX	56788302	56788702	401	*	h3k27ac.condition_ck_vs_wt.res	4.83728	-0.64445	1.33666	-0.482134	0.629711	NA	chrX_56788302_56788702	None
303051	chrX	56792670	56793070	401	*	h3k27ac.condition_ck_vs_wt.res	4.90314	-0.678432	1.31824	-0.514651	0.606797	NA	chrX_56792670_56793070	None
303052	chrX	56795550	56795950	401	*	h3k27ac.condition_ck_vs_wt.res	2.31523	1.32807	1.89914	0.699303	0.484363	NA	chrX_56795550_56795950	None
303053	chrX	56800891	56801291	401	*	h3k27ac.condition_ck_vs_wt.res	11.0685	-0.453285	0.884514	-0.512468	0.608324	0.938874	chrX_56800891_56801291	None
303054	chrX	56803778	56804178	401	*	h3k27ac.condition_ck_vs_wt.res	3.03428	1.33061	1.90973	0.696751	0.485958	NA	chrX_56803778_56804178	None
303055	chrX	56812678	56813078	401	*	h3k27ac.condition_ck_vs_wt.res	8.70426	-1.26085	0.952795	-1.32332	0.185729	0.700558	chrX_56812678_56813078	None
303056	chrX	57121426	57121826	401	*	h3k27ac.condition_ck_vs_wt.res	13.3611	0.0982467	0.81894	0.119968	0.904508	0.988902	chrX_57121426_57121826	None
303057	chrX	57172497	57172897	401	*	h3k27ac.condition_ck_vs_wt.res	3.41863	-2.20904	2.96455	-0.745151	0.456181	NA	chrX_57172497_57172897	None
303058	chrX	57180833	57181233	401	*	h3k27ac.condition_ck_vs_wt.res	2.71554	-2.93099	1.89848	-1.54386	0.122622	NA	chrX_57180833_57181233	None
303059	chrX	57184102	57184502	401	*	h3k27ac.condition_ck_vs_wt.res	4.95566	-4.948	1.77949	-2.78058	0.00542625	NA	chrX_57184102_57184502	None
303060	chrX	57286715	57287115	401	*	h3k27ac.condition_ck_vs_wt.res	10.609	-0.320926	0.919519	-0.349015	0.727078	0.963403	chrX_57286715_57287115	None
303061	chrX	57592229	57592629	401	*	h3k27ac.condition_ck_vs_wt.res	26.3192	0.576406	0.562092	1.02547	0.305144	0.813578	chrX_57592229_57592629	None
303062	chrX	57909883	57910283	401	*	h3k27ac.condition_ck_vs_wt.res	6.74175	-0.853896	1.21665	-0.701841	0.482778	0.901615	chrX_57909883_57910283	None
303063	chrX	57949132	57949532	401	*	h3k27ac.condition_ck_vs_wt.res	2.75697	-2.9561	2.31904	-1.27471	0.202413	NA	chrX_57949132_57949532	None
303064	chrX	57951857	57952257	401	*	h3k27ac.condition_ck_vs_wt.res	47.1974	0.283107	0.418031	0.67724	0.498254	0.907525	chrX_57951857_57952257	C_02
303065	chrX	63350842	63351242	401	*	h3k27ac.condition_ck_vs_wt.res	19.4158	0.649303	0.649936	0.999026	0.317782	0.822639	chrX_63350842_63351242	None
303066	chrX	63754843	63755243	401	*	h3k27ac.condition_ck_vs_wt.res	17.8763	0.284356	0.649363	0.4379	0.661458	0.95083	chrX_63754843_63755243	None
303067	chrX	64197049	64197449	401	*	h3k27ac.condition_ck_vs_wt.res	3.10379	1.27614	1.59933	0.797924	0.424914	NA	chrX_64197049_64197449	None
303068	chrX	64205514	64205914	401	*	h3k27ac.condition_ck_vs_wt.res	20.421	0.741748	0.627543	1.18199	0.237211	0.758141	chrX_64205514_64205914	None
303069	chrX	64389406	64389806	401	*	h3k27ac.condition_ck_vs_wt.res	1.63995	-0.977862	4.64614	-0.210468	0.833303	NA	chrX_64389406_64389806	None
303070	chrX	64395091	64395491	401	*	h3k27ac.condition_ck_vs_wt.res	8.67658	2.16701	1.05222	2.05946	0.0394498	0.373564	chrX_64395091_64395491	None
303071	chrX	64427722	64428122	401	*	h3k27ac.condition_ck_vs_wt.res	5.05631	3.58813	1.74321	2.05835	0.0395569	NA	chrX_64427722_64428122	None
303072	chrX	64580136	64580536	401	*	h3k27ac.condition_ck_vs_wt.res	4.8061	-0.194988	1.37619	-0.141687	0.887328	NA	chrX_64580136_64580536	None
303073	chrX	64643278	64643678	401	*	h3k27ac.condition_ck_vs_wt.res	1.5349	0.139867	2.36473	0.0591473	0.952835	NA	chrX_64643278_64643678	None
303074	chrX	64647004	64647404	401	*	h3k27ac.condition_ck_vs_wt.res	1.95179	4.39613	2.48849	1.76658	0.0772981	NA	chrX_64647004_64647404	None
303075	chrX	64801786	64802186	401	*	h3k27ac.condition_ck_vs_wt.res	3.93836	-1.30174	1.4405	-0.903669	0.366171	NA	chrX_64801786_64802186	None
303076	chrX	64802719	64803119	401	*	h3k27ac.condition_ck_vs_wt.res	2.98787	2.297	2.05018	1.12039	0.262549	NA	chrX_64802719_64803119	None
303077	chrX	64847063	64847463	401	*	h3k27ac.condition_ck_vs_wt.res	12.4823	0.773194	0.840796	0.919598	0.357783	0.847582	chrX_64847063_64847463	C_07
303078	chrX	64892527	64892927	401	*	h3k27ac.condition_ck_vs_wt.res	3.78911	1.74534	1.60502	1.08743	0.276848	NA	chrX_64892527_64892927	None
303079	chrX	64894616	64895016	401	*	h3k27ac.condition_ck_vs_wt.res	4.94503	-0.742633	1.34805	-0.550894	0.581706	NA	chrX_64894616_64895016	None
303080	chrX	64917516	64917916	401	*	h3k27ac.condition_ck_vs_wt.res	3.14814	0.657529	1.53106	0.42946	0.667589	NA	chrX_64917516_64917916	None
303081	chrX	64920126	64920526	401	*	h3k27ac.condition_ck_vs_wt.res	2.74156	0.6463	1.91717	0.337112	0.736032	NA	chrX_64920126_64920526	None
303082	chrX	64975462	64975862	401	*	h3k27ac.condition_ck_vs_wt.res	16.5852	-1.09456	0.734334	-1.49055	0.136081	0.629576	chrX_64975462_64975862	None
303083	chrX	64995529	64995929	401	*	h3k27ac.condition_ck_vs_wt.res	2.67419	2.70796	2.07401	1.30566	0.191667	NA	chrX_64995529_64995929	None
303084	chrX	65034793	65035193	401	*	h3k27ac.condition_ck_vs_wt.res	39.689	1.05072	0.449852	2.3357	0.0195069	0.256924	chrX_65034793_65035193	None
303085	chrX	65087383	65087783	401	*	h3k27ac.condition_ck_vs_wt.res	2.89432	-1.52343	1.74405	-0.873502	0.382389	NA	chrX_65087383_65087783	None
303086	chrX	65511618	65512018	401	*	h3k27ac.condition_ck_vs_wt.res	2.03028	1.2195	2.24835	0.542397	0.587545	NA	chrX_65511618_65512018	None
303087	chrX	65513086	65513486	401	*	h3k27ac.condition_ck_vs_wt.res	2.74823	0.279068	1.85675	0.150299	0.880529	NA	chrX_65513086_65513486	None
303088	chrX	65519207	65519607	401	*	h3k27ac.condition_ck_vs_wt.res	0.882791	-1.23895	3.28443	-0.377221	0.706009	NA	chrX_65519207_65519607	None
303089	chrX	65534419	65534819	401	*	h3k27ac.condition_ck_vs_wt.res	24.6986	0.428006	0.577983	0.740516	0.458987	0.892483	chrX_65534419_65534819	None
303090	chrX	65667699	65668099	401	*	h3k27ac.condition_ck_vs_wt.res	48.5678	-0.37691	0.42986	-0.876818	0.380585	0.858104	chrX_65667699_65668099	C_05
303091	chrX	65671196	65671596	401	*	h3k27ac.condition_ck_vs_wt.res	5.85716	-2.84364	1.3481	-2.10937	0.0349128	NA	chrX_65671196_65671596	None
303092	chrX	65673895	65674295	401	*	h3k27ac.condition_ck_vs_wt.res	4.4104	1.34542	1.4052	0.957457	0.338336	NA	chrX_65673895_65674295	None
303093	chrX	65679038	65679438	401	*	h3k27ac.condition_ck_vs_wt.res	7.03817	-2.2317	1.16121	-1.92188	0.054621	0.434084	chrX_65679038_65679438	None
303094	chrX	65685466	65685866	401	*	h3k27ac.condition_ck_vs_wt.res	3.33602	-0.479034	1.45291	-0.329706	0.741622	NA	chrX_65685466_65685866	None
303095	chrX	65688598	65688998	401	*	h3k27ac.condition_ck_vs_wt.res	15.3362	-0.201214	0.733167	-0.274444	0.783743	0.973356	chrX_65688598_65688998	None
303096	chrX	65691809	65692209	401	*	h3k27ac.condition_ck_vs_wt.res	5.97839	-2.13141	1.16113	-1.83563	0.0664119	NA	chrX_65691809_65692209	None
303097	chrX	65697818	65698218	401	*	h3k27ac.condition_ck_vs_wt.res	42.7777	-0.733216	0.426802	-1.71793	0.0858097	0.526322	chrX_65697818_65698218	C_02
303098	chrX	65700910	65701310	401	*	h3k27ac.condition_ck_vs_wt.res	4.45799	-3.21842	1.61627	-1.99127	0.0464514	NA	chrX_65700910_65701310	None
303099	chrX	65701732	65702132	401	*	h3k27ac.condition_ck_vs_wt.res	2.81352	-3.13639	2.07732	-1.50983	0.131087	NA	chrX_65701732_65702132	None
303100	chrX	65703573	65703973	401	*	h3k27ac.condition_ck_vs_wt.res	8.11133	-1.35829	0.978337	-1.38837	0.165026	0.670129	chrX_65703573_65703973	None
303101	chrX	65706672	65707072	401	*	h3k27ac.condition_ck_vs_wt.res	8.61226	-0.557068	1.0712	-0.520041	0.603035	0.937931	chrX_65706672_65707072	None
303102	chrX	65722072	65722472	401	*	h3k27ac.condition_ck_vs_wt.res	6.23742	-0.296551	1.13205	-0.26196	0.793353	NA	chrX_65722072_65722472	None
303103	chrX	65926442	65926842	401	*	h3k27ac.condition_ck_vs_wt.res	3.49807	1.11663	1.6097	0.693688	0.487878	NA	chrX_65926442_65926842	None
303104	chrX	66012774	66013174	401	*	h3k27ac.condition_ck_vs_wt.res	7.98761	-0.714249	1.01803	-0.701598	0.48293	0.901615	chrX_66012774_66013174	None
303105	chrX	66015112	66015512	401	*	h3k27ac.condition_ck_vs_wt.res	7.00863	0.252226	1.12248	0.224703	0.82221	0.97868	chrX_66015112_66015512	None
303106	chrX	66046803	66047203	401	*	h3k27ac.condition_ck_vs_wt.res	4.9698	-1.41434	1.27045	-1.11326	0.265596	NA	chrX_66046803_66047203	None
303107	chrX	66625293	66625693	401	*	h3k27ac.condition_ck_vs_wt.res	5.65542	-1.48124	1.17707	-1.25841	0.208242	NA	chrX_66625293_66625693	None
303108	chrX	66638621	66639021	401	*	h3k27ac.condition_ck_vs_wt.res	5.38239	-1.24126	1.24672	-0.995619	0.319435	NA	chrX_66638621_66639021	None
303109	chrX	66739837	66740237	401	*	h3k27ac.condition_ck_vs_wt.res	1.87806	-0.459649	2.14502	-0.214287	0.830323	NA	chrX_66739837_66740237	None
303110	chrX	68498747	68499147	401	*	h3k27ac.condition_ck_vs_wt.res	47.9661	0.291357	0.403732	0.72166	0.470503	0.896757	chrX_68498747_68499147	None
303111	chrX	68828710	68829110	401	*	h3k27ac.condition_ck_vs_wt.res	5.9472	1.17486	1.36268	0.862169	0.388595	NA	chrX_68828710_68829110	None
303112	chrX	68842927	68843327	401	*	h3k27ac.condition_ck_vs_wt.res	3.08066	-1.10208	1.58126	-0.696964	0.485825	NA	chrX_68842927_68843327	None
303113	chrX	69165066	69165466	401	*	h3k27ac.condition_ck_vs_wt.res	8.47428	1.08999	1.06625	1.02226	0.306656	0.815504	chrX_69165066_69165466	None
303114	chrX	69504514	69504914	401	*	h3k27ac.condition_ck_vs_wt.res	20.6821	-0.813847	0.605836	-1.34335	0.17916	0.691436	chrX_69504514_69504914	None
303115	chrX	69530556	69530956	401	*	h3k27ac.condition_ck_vs_wt.res	2.71875	-0.167291	1.60289	-0.104369	0.916877	NA	chrX_69530556_69530956	None
303116	chrX	69539460	69539860	401	*	h3k27ac.condition_ck_vs_wt.res	10.5389	-0.36876	0.890293	-0.414201	0.678727	0.953339	chrX_69539460_69539860	None
303117	chrX	69615731	69616131	401	*	h3k27ac.condition_ck_vs_wt.res	5.43349	0.0908343	1.22046	0.0744265	0.940671	NA	chrX_69615731_69616131	None
303118	chrX	70133669	70134069	401	*	h3k27ac.condition_ck_vs_wt.res	27.0169	0.0922034	0.554566	0.166262	0.867951	0.984953	chrX_70133669_70134069	None
303119	chrX	70290233	70290633	401	*	h3k27ac.condition_ck_vs_wt.res	23.3183	0.50945	0.581744	0.875728	0.381178	0.85839	chrX_70290233_70290633	None
303120	chrX	70291313	70291713	401	*	h3k27ac.condition_ck_vs_wt.res	2.72845	0.477959	2.26833	0.21071	0.833114	NA	chrX_70291313_70291713	None
303121	chrX	70292325	70292725	401	*	h3k27ac.condition_ck_vs_wt.res	3.67364	0.240067	1.67969	0.142924	0.88635	NA	chrX_70292325_70292725	None
303122	chrX	70434017	70434417	401	*	h3k27ac.condition_ck_vs_wt.res	7.65621	-0.651445	0.975482	-0.667819	0.504249	0.908494	chrX_70434017_70434417	None
303123	chrX	71052704	71053104	401	*	h3k27ac.condition_ck_vs_wt.res	2.82342	-1.22548	2.08171	-0.588693	0.556068	NA	chrX_71052704_71053104	None
303124	chrX	71068206	71068606	401	*	h3k27ac.condition_ck_vs_wt.res	19.5432	-0.189936	0.611169	-0.310775	0.755972	0.967191	chrX_71068206_71068606	None
303125	chrX	71095817	71096217	401	*	h3k27ac.condition_ck_vs_wt.res	13.6779	-0.534532	0.777154	-0.687808	0.491574	0.905167	chrX_71095817_71096217	None
303126	chrX	71098353	71098753	401	*	h3k27ac.condition_ck_vs_wt.res	5.08439	0.0466282	1.26473	0.036868	0.97059	NA	chrX_71098353_71098753	None
303127	chrX	71103336	71103736	401	*	h3k27ac.condition_ck_vs_wt.res	11.8239	-1.21055	0.869956	-1.39151	0.16407	0.668902	chrX_71103336_71103736	None
303128	chrX	71105825	71106225	401	*	h3k27ac.condition_ck_vs_wt.res	7.23927	-0.924958	1.04417	-0.885835	0.375706	0.856558	chrX_71105825_71106225	None
303129	chrX	71107885	71108285	401	*	h3k27ac.condition_ck_vs_wt.res	4.57317	-0.826912	1.27237	-0.6499	0.515756	NA	chrX_71107885_71108285	None
303130	chrX	71111503	71111903	401	*	h3k27ac.condition_ck_vs_wt.res	39.5715	-0.444567	0.440524	-1.00918	0.31289	0.820029	chrX_71111503_71111903	C_02
303131	chrX	71118441	71118841	401	*	h3k27ac.condition_ck_vs_wt.res	25.9729	-0.400133	0.599595	-0.667338	0.504556	0.908502	chrX_71118441_71118841	None
303132	chrX	71122891	71123291	401	*	h3k27ac.condition_ck_vs_wt.res	3.01574	-1.22844	1.95721	-0.62765	0.530233	NA	chrX_71122891_71123291	None
303133	chrX	71125813	71126213	401	*	h3k27ac.condition_ck_vs_wt.res	3.92634	-0.0990107	1.53851	-0.0643551	0.948688	NA	chrX_71125813_71126213	None
303134	chrX	71127942	71128342	401	*	h3k27ac.condition_ck_vs_wt.res	2.93105	-3.32255	2.04704	-1.6231	0.104568	NA	chrX_71127942_71128342	None
303135	chrX	71129099	71129499	401	*	h3k27ac.condition_ck_vs_wt.res	6.71756	0.0365712	1.05866	0.0345449	0.972443	0.997333	chrX_71129099_71129499	None
303136	chrX	71179058	71179458	401	*	h3k27ac.condition_ck_vs_wt.res	4.59687	-1.12037	1.41288	-0.792968	0.427797	NA	chrX_71179058_71179458	None
303137	chrX	71181933	71182333	401	*	h3k27ac.condition_ck_vs_wt.res	32.0638	-0.201776	0.565324	-0.356922	0.72115	0.962229	chrX_71181933_71182333	None
303138	chrX	71184802	71185202	401	*	h3k27ac.condition_ck_vs_wt.res	5.47419	-1.69068	1.29107	-1.30952	0.190359	NA	chrX_71184802_71185202	None
303139	chrX	71196317	71196717	401	*	h3k27ac.condition_ck_vs_wt.res	12.3804	0.23648	0.777577	0.304125	0.761033	0.968324	chrX_71196317_71196717	None
303140	chrX	71197990	71198390	401	*	h3k27ac.condition_ck_vs_wt.res	15.1906	0.0131764	0.714584	0.0184393	0.985288	0.99906	chrX_71197990_71198390	None
303141	chrX	71243155	71243555	401	*	h3k27ac.condition_ck_vs_wt.res	2.94511	0.0623751	1.63635	0.0381185	0.969593	NA	chrX_71243155_71243555	None
303142	chrX	71247488	71247888	401	*	h3k27ac.condition_ck_vs_wt.res	4.11103	-0.728201	1.35212	-0.53856	0.59019	NA	chrX_71247488_71247888	None
303143	chrX	71249808	71250208	401	*	h3k27ac.condition_ck_vs_wt.res	4.09367	-0.203033	1.34629	-0.150809	0.880126	NA	chrX_71249808_71250208	None
303144	chrX	71250870	71251270	401	*	h3k27ac.condition_ck_vs_wt.res	4.15104	-0.183088	1.43537	-0.127555	0.898501	NA	chrX_71250870_71251270	None
303145	chrX	71252084	71252484	401	*	h3k27ac.condition_ck_vs_wt.res	3.95235	-0.610394	1.49715	-0.407703	0.683492	NA	chrX_71252084_71252484	None
303146	chrX	71254129	71254529	401	*	h3k27ac.condition_ck_vs_wt.res	22.1885	0.0302283	0.604738	0.0499858	0.960134	0.996456	chrX_71254129_71254529	C_05
303147	chrX	71283638	71284038	401	*	h3k27ac.condition_ck_vs_wt.res	49.598	0.0304491	0.390927	0.0778896	0.937916	0.993714	chrX_71283638_71284038	C_06
303148	chrX	71286353	71286753	401	*	h3k27ac.condition_ck_vs_wt.res	3.17352	0.89246	1.58914	0.561599	0.574389	NA	chrX_71286353_71286753	None
303149	chrX	71287338	71287738	401	*	h3k27ac.condition_ck_vs_wt.res	5.03582	2.08171	1.50147	1.38644	0.165611	NA	chrX_71287338_71287738	None
303150	chrX	71302381	71302781	401	*	h3k27ac.condition_ck_vs_wt.res	3.12313	1.49871	1.85769	0.80676	0.419805	NA	chrX_71302381_71302781	None
303151	chrX	71303961	71304361	401	*	h3k27ac.condition_ck_vs_wt.res	4.35089	0.59486	1.2664	0.469724	0.638552	NA	chrX_71303961_71304361	None
303152	chrX	71315559	71315959	401	*	h3k27ac.condition_ck_vs_wt.res	4.07661	-0.91753	1.35408	-0.677605	0.498022	NA	chrX_71315559_71315959	None
303153	chrX	71366608	71367008	401	*	h3k27ac.condition_ck_vs_wt.res	34.0189	-0.310396	0.493318	-0.629201	0.529218	0.916646	chrX_71366608_71367008	C_05
303154	chrX	71420701	71421101	401	*	h3k27ac.condition_ck_vs_wt.res	2.9266	-0.975436	1.98102	-0.492391	0.622443	NA	chrX_71420701_71421101	None
303155	chrX	71533271	71533671	401	*	h3k27ac.condition_ck_vs_wt.res	26.0078	0.457125	0.550082	0.831012	0.405967	0.870647	chrX_71533271_71533671	C_05
303156	chrX	71536302	71536702	401	*	h3k27ac.condition_ck_vs_wt.res	4.6855	-0.0174532	1.32833	-0.0131392	0.989517	NA	chrX_71536302_71536702	C_05
303157	chrX	71541038	71541438	401	*	h3k27ac.condition_ck_vs_wt.res	11.9009	-0.138597	0.840001	-0.164996	0.868947	0.984961	chrX_71541038_71541438	None
303158	chrX	71599316	71599716	401	*	h3k27ac.condition_ck_vs_wt.res	3.41935	0.426322	1.51061	0.282218	0.777776	NA	chrX_71599316_71599716	None
303159	chrX	71605754	71606154	401	*	h3k27ac.condition_ck_vs_wt.res	3.32988	-2.25428	1.57471	-1.43155	0.152272	NA	chrX_71605754_71606154	None
303160	chrX	71606759	71607159	401	*	h3k27ac.condition_ck_vs_wt.res	6.57703	0.471392	1.11686	0.422069	0.672975	0.9523	chrX_71606759_71607159	None
303161	chrX	71609048	71609448	401	*	h3k27ac.condition_ck_vs_wt.res	4.06155	-2.89536	1.66426	-1.73973	0.0819066	NA	chrX_71609048_71609448	None
303162	chrX	71615967	71616367	401	*	h3k27ac.condition_ck_vs_wt.res	2.73773	-0.274514	1.76264	-0.15574	0.876238	NA	chrX_71615967_71616367	None
303163	chrX	71617245	71617645	401	*	h3k27ac.condition_ck_vs_wt.res	4.42607	0.25666	1.32347	0.19393	0.846231	NA	chrX_71617245_71617645	None
303164	chrX	71618389	71618789	401	*	h3k27ac.condition_ck_vs_wt.res	7.80821	-1.35085	1.06505	-1.26834	0.204676	0.723127	chrX_71618389_71618789	None
303165	chrX	71622634	71623034	401	*	h3k27ac.condition_ck_vs_wt.res	19.1228	-1.71456	0.669781	-2.55988	0.0104708	0.184361	chrX_71622634_71623034	None
303166	chrX	71629433	71629833	401	*	h3k27ac.condition_ck_vs_wt.res	9.84206	-1.00596	0.843009	-1.1933	0.232754	0.755662	chrX_71629433_71629833	None
303167	chrX	71637117	71637517	401	*	h3k27ac.condition_ck_vs_wt.res	7.05733	-0.791806	1.10963	-0.713579	0.475488	0.898506	chrX_71637117_71637517	None
303168	chrX	71666455	71666855	401	*	h3k27ac.condition_ck_vs_wt.res	1.6861	1.85149	2.57963	0.717734	0.472921	NA	chrX_71666455_71666855	None
303169	chrX	72181393	72181793	401	*	h3k27ac.condition_ck_vs_wt.res	29.0852	0.941075	0.509482	1.84712	0.0647292	0.469804	chrX_72181393_72181793	None
303170	chrX	72238783	72239183	401	*	h3k27ac.condition_ck_vs_wt.res	15.595	0.194293	0.705391	0.275441	0.782978	0.973311	chrX_72238783_72239183	None
303171	chrX	72270423	72270823	401	*	h3k27ac.condition_ck_vs_wt.res	2.41104	0.441914	1.67757	0.263425	0.792223	NA	chrX_72270423_72270823	None
303172	chrX	72271902	72272302	401	*	h3k27ac.condition_ck_vs_wt.res	3.65731	-2.1038	1.69561	-1.24074	0.214702	NA	chrX_72271902_72272302	None
303173	chrX	72273052	72273452	401	*	h3k27ac.condition_ck_vs_wt.res	3.25559	-1.02001	1.52359	-0.669475	0.503193	NA	chrX_72273052_72273452	None
303174	chrX	72276822	72277222	401	*	h3k27ac.condition_ck_vs_wt.res	24.0082	-0.161354	0.574172	-0.281021	0.778695	0.972238	chrX_72276822_72277222	None
303175	chrX	72572727	72573127	401	*	h3k27ac.condition_ck_vs_wt.res	9.69412	0.401338	0.89177	0.450046	0.652677	0.948987	chrX_72572727_72573127	None
303176	chrX	73563222	73563622	401	*	h3k27ac.condition_ck_vs_wt.res	14.8448	0.720521	0.74193	0.971144	0.331477	0.831788	chrX_73563222_73563622	None
303177	chrX	73765856	73766256	401	*	h3k27ac.condition_ck_vs_wt.res	7.06505	3.22538	1.46427	2.20272	0.0276148	0.312232	chrX_73765856_73766256	None
303178	chrX	73944114	73944514	401	*	h3k27ac.condition_ck_vs_wt.res	18.4059	0.420761	0.754316	0.557805	0.576978	0.931098	chrX_73944114_73944514	None
303179	chrX	74282545	74282945	401	*	h3k27ac.condition_ck_vs_wt.res	4.33789	-0.156302	1.35479	-0.11537	0.908152	NA	chrX_74282545_74282945	None
303180	chrX	74288373	74288773	401	*	h3k27ac.condition_ck_vs_wt.res	3.90727	4.65775	1.99177	2.33849	0.0193616	NA	chrX_74288373_74288773	None
303181	chrX	74291995	74292395	401	*	h3k27ac.condition_ck_vs_wt.res	27.0634	0.216872	0.531074	0.408365	0.683005	0.954175	chrX_74291995_74292395	C_06
303182	chrX	74614218	74614618	401	*	h3k27ac.condition_ck_vs_wt.res	47.9138	0.374674	0.401815	0.932454	0.351102	0.842804	chrX_74614218_74614618	C_06
303183	chrX	75155917	75156317	401	*	h3k27ac.condition_ck_vs_wt.res	24.0875	0.171353	0.550404	0.311323	0.755555	0.967175	chrX_75155917_75156317	None
303184	chrX	75274172	75274572	401	*	h3k27ac.condition_ck_vs_wt.res	19.0938	0.349631	0.644076	0.542842	0.587239	0.934848	chrX_75274172_75274572	None
303185	chrX	76145924	76146324	401	*	h3k27ac.condition_ck_vs_wt.res	12.2889	0.204224	0.778453	0.262346	0.793055	0.973907	chrX_76145924_76146324	None
303186	chrX	76148426	76148826	401	*	h3k27ac.condition_ck_vs_wt.res	26.8391	-0.923959	0.566957	-1.62968	0.103169	0.565391	chrX_76148426_76148826	C_05
303187	chrX	76894589	76894989	401	*	h3k27ac.condition_ck_vs_wt.res	4.31569	-6.36454	1.90964	-3.33285	0.000859615	NA	chrX_76894589_76894989	None
303188	chrX	76931462	76931862	401	*	h3k27ac.condition_ck_vs_wt.res	5.29414	-5.2133	1.82782	-2.8522	0.00434177	NA	chrX_76931462_76931862	None
303189	chrX	77693450	77693850	401	*	h3k27ac.condition_ck_vs_wt.res	7.81244	-0.225898	0.966239	-0.233791	0.815147	0.977925	chrX_77693450_77693850	None
303190	chrX	77715357	77715757	401	*	h3k27ac.condition_ck_vs_wt.res	2.19963	2.63959	2.24763	1.17439	0.240241	NA	chrX_77715357_77715757	None
303191	chrX	77743837	77744237	401	*	h3k27ac.condition_ck_vs_wt.res	4.15963	-0.356259	1.29372	-0.275375	0.783028	NA	chrX_77743837_77744237	None
303192	chrX	77785876	77786276	401	*	h3k27ac.condition_ck_vs_wt.res	41.4256	-0.625303	0.445167	-1.40465	0.160126	0.66293	chrX_77785876_77786276	C_05
303193	chrX	77895251	77895651	401	*	h3k27ac.condition_ck_vs_wt.res	26.9342	0.728578	0.590684	1.23345	0.217409	0.740268	chrX_77895251_77895651	None
303194	chrX	77899499	77899899	401	*	h3k27ac.condition_ck_vs_wt.res	15.115	-0.156167	0.744854	-0.209661	0.833932	0.979858	chrX_77899499_77899899	None
303195	chrX	77910429	77910829	401	*	h3k27ac.condition_ck_vs_wt.res	22.9992	-0.0811916	0.58321	-0.139215	0.88928	0.987824	chrX_77910429_77910829	None
303196	chrX	77942900	77943300	401	*	h3k27ac.condition_ck_vs_wt.res	3.36454	-2.74398	1.71114	-1.6036	0.108801	NA	chrX_77942900_77943300	None
303197	chrX	78103835	78104235	401	*	h3k27ac.condition_ck_vs_wt.res	31.4421	-0.388338	0.4918	-0.789625	0.429747	0.880129	chrX_78103835_78104235	C_06
303198	chrX	78113810	78114210	401	*	h3k27ac.condition_ck_vs_wt.res	3.67023	-1.99482	1.70328	-1.17117	0.241531	NA	chrX_78113810_78114210	None
303199	chrX	78139340	78139740	401	*	h3k27ac.condition_ck_vs_wt.res	5.91353	-0.546699	1.32024	-0.414089	0.678809	NA	chrX_78139340_78139740	None
303200	chrX	78326873	78327273	401	*	h3k27ac.condition_ck_vs_wt.res	3.03877	-1.98919	1.83348	-1.08493	0.277953	NA	chrX_78326873_78327273	None
303201	chrX	78754838	78755238	401	*	h3k27ac.condition_ck_vs_wt.res	1.97587	-0.39604	2.71476	-0.145884	0.884013	NA	chrX_78754838_78755238	None
303202	chrX	78945338	78945738	401	*	h3k27ac.condition_ck_vs_wt.res	13.3473	0.327601	0.829701	0.394842	0.69296	0.956347	chrX_78945338_78945738	None
303203	chrX	78957882	78958282	401	*	h3k27ac.condition_ck_vs_wt.res	5.5018	0.350854	1.14046	0.307644	0.758354	NA	chrX_78957882_78958282	None
303204	chrX	79107739	79108139	401	*	h3k27ac.condition_ck_vs_wt.res	5.19487	-1.32446	1.32804	-0.997304	0.318617	NA	chrX_79107739_79108139	None
303205	chrX	79138859	79139259	401	*	h3k27ac.condition_ck_vs_wt.res	13.4801	-0.156117	0.727918	-0.214471	0.83018	0.97941	chrX_79138859_79139259	None
303206	chrX	79144318	79144718	401	*	h3k27ac.condition_ck_vs_wt.res	16.227	-0.175749	0.665192	-0.264207	0.79162	0.973888	chrX_79144318_79144718	None
303207	chrX	79146707	79147107	401	*	h3k27ac.condition_ck_vs_wt.res	9.96148	-1.52344	0.932059	-1.63449	0.102157	0.564437	chrX_79146707_79147107	None
303208	chrX	79258996	79259396	401	*	h3k27ac.condition_ck_vs_wt.res	8.51258	-0.350152	0.936756	-0.373792	0.708559	0.960068	chrX_79258996_79259396	None
303209	chrX	80254791	80255191	401	*	h3k27ac.condition_ck_vs_wt.res	1.37368	1.85657	4.79584	0.387121	0.698666	NA	chrX_80254791_80255191	None
303210	chrX	80808959	80809359	401	*	h3k27ac.condition_ck_vs_wt.res	18.7963	0.302288	0.741525	0.407656	0.683526	0.954175	chrX_80808959_80809359	C_06
303211	chrX	81082388	81082788	401	*	h3k27ac.condition_ck_vs_wt.res	15.3574	0.842963	0.808127	1.04311	0.296899	0.807693	chrX_81082388_81082788	None
303212	chrX	81083778	81084178	401	*	h3k27ac.condition_ck_vs_wt.res	3.24451	0.654095	1.76301	0.371009	0.71063	NA	chrX_81083778_81084178	None
303213	chrX	81121262	81121662	401	*	h3k27ac.condition_ck_vs_wt.res	5.3014	2.18198	1.48169	1.47263	0.140851	NA	chrX_81121262_81121662	None
303214	chrX	81201829	81202229	401	*	h3k27ac.condition_ck_vs_wt.res	23.1258	-0.15567	0.59312	-0.262459	0.792968	0.973907	chrX_81201829_81202229	None
303215	chrX	83635094	83635494	401	*	h3k27ac.condition_ck_vs_wt.res	26.1344	-0.128922	0.555292	-0.232171	0.816406	0.977997	chrX_83635094_83635494	None
303216	chrX	84715455	84715855	401	*	h3k27ac.condition_ck_vs_wt.res	2.99606	1.54126	2.20647	0.698521	0.484851	NA	chrX_84715455_84715855	None
303217	chrX	84717458	84717858	401	*	h3k27ac.condition_ck_vs_wt.res	7.81375	3.92499	1.74121	2.25417	0.0241854	0.289156	chrX_84717458_84717858	None
303218	chrX	84729948	84730348	401	*	h3k27ac.condition_ck_vs_wt.res	3.69886	1.92366	1.86549	1.03118	0.302456	NA	chrX_84729948_84730348	None
303219	chrX	85003764	85004164	401	*	h3k27ac.condition_ck_vs_wt.res	9.11629	0.860374	0.985287	0.873221	0.382543	0.859509	chrX_85003764_85004164	None
303220	chrX	85244124	85244524	401	*	h3k27ac.condition_ck_vs_wt.res	10.4855	1.49951	0.959751	1.5624	0.118194	0.596675	chrX_85244124_85244524	None
303221	chrX	85976936	85977336	401	*	h3k27ac.condition_ck_vs_wt.res	5.21354	-0.843281	1.21067	-0.696543	0.486089	NA	chrX_85976936_85977336	None
303222	chrX	86047162	86047562	401	*	h3k27ac.condition_ck_vs_wt.res	14.5728	-0.519097	0.752375	-0.689944	0.490229	0.904409	chrX_86047162_86047562	None
303223	chrX	96684648	96685048	401	*	h3k27ac.condition_ck_vs_wt.res	28.2592	-0.0936814	0.515948	-0.181571	0.855919	0.983109	chrX_96684648_96685048	None
303224	chrX	96730433	96730833	401	*	h3k27ac.condition_ck_vs_wt.res	2.27092	3.9864	2.34165	1.70239	0.0886818	NA	chrX_96730433_96730833	None
303225	chrX	96833926	96834326	401	*	h3k27ac.condition_ck_vs_wt.res	4.63001	0.180183	1.35166	0.133305	0.893952	NA	chrX_96833926_96834326	None
303226	chrX	96835754	96836154	401	*	h3k27ac.condition_ck_vs_wt.res	29.0317	-0.219246	0.505962	-0.433326	0.664778	0.951892	chrX_96835754_96836154	None
303227	chrX	96837694	96838094	401	*	h3k27ac.condition_ck_vs_wt.res	17.5716	-0.541512	0.643019	-0.84214	0.39971	0.867938	chrX_96837694_96838094	None
303228	chrX	97068890	97069290	401	*	h3k27ac.condition_ck_vs_wt.res	1.77551	-4.66872	4.81562	-0.969495	0.332298	NA	chrX_97068890_97069290	None
303229	chrX	97119305	97119705	401	*	h3k27ac.condition_ck_vs_wt.res	4.48522	-0.856147	1.26324	-0.677736	0.497939	NA	chrX_97119305_97119705	None
303230	chrX	97167264	97167664	401	*	h3k27ac.condition_ck_vs_wt.res	2.99749	3.5601	2.09361	1.70046	0.0890444	NA	chrX_97167264_97167664	None
303231	chrX	97168735	97169135	401	*	h3k27ac.condition_ck_vs_wt.res	6.34074	0.214342	1.19467	0.179415	0.857612	0.983109	chrX_97168735_97169135	None
303232	chrX	97334928	97335328	401	*	h3k27ac.condition_ck_vs_wt.res	5.26483	0.6685	1.33533	0.500624	0.616636	NA	chrX_97334928_97335328	None
303233	chrX	97563674	97564074	401	*	h3k27ac.condition_ck_vs_wt.res	5.12086	0.990478	1.38164	0.716886	0.473444	NA	chrX_97563674_97564074	None
303234	chrX	100820181	100820581	401	*	h3k27ac.condition_ck_vs_wt.res	15.8659	0.678279	0.771379	0.879308	0.379234	0.857199	chrX_100820181_100820581	None
303235	chrX	100929170	100929570	401	*	h3k27ac.condition_ck_vs_wt.res	12.2476	-0.744695	0.834951	-0.891902	0.372445	0.855252	chrX_100929170_100929570	None
303236	chrX	101051796	101052196	401	*	h3k27ac.condition_ck_vs_wt.res	25.1729	-0.410658	0.555499	-0.739259	0.459749	0.892483	chrX_101051796_101052196	None
303237	chrX	101097865	101098265	401	*	h3k27ac.condition_ck_vs_wt.res	19.8727	0.470882	0.698149	0.674472	0.500011	0.908022	chrX_101097865_101098265	None
303238	chrX	101148242	101148642	401	*	h3k27ac.condition_ck_vs_wt.res	2.64639	-0.155291	2.03433	-0.0763351	0.939152	NA	chrX_101148242_101148642	None
303239	chrX	101326713	101327113	401	*	h3k27ac.condition_ck_vs_wt.res	13.3013	2.17458	0.960789	2.26333	0.0236156	0.284362	chrX_101326713_101327113	None
303240	chrX	101346619	101347019	401	*	h3k27ac.condition_ck_vs_wt.res	3.80194	-1.26525	1.46704	-0.862454	0.388438	NA	chrX_101346619_101347019	None
303241	chrX	101348473	101348873	401	*	h3k27ac.condition_ck_vs_wt.res	28.1689	0.679791	0.610857	1.11285	0.265773	0.780598	chrX_101348473_101348873	None
303242	chrX	101358574	101358974	401	*	h3k27ac.condition_ck_vs_wt.res	17.9078	-0.760176	0.684294	-1.11089	0.266615	0.781213	chrX_101358574_101358974	None
303243	chrX	101360246	101360646	401	*	h3k27ac.condition_ck_vs_wt.res	7.16492	0.484097	1.03116	0.469468	0.638736	0.946182	chrX_101360246_101360646	None
303244	chrX	101362645	101363045	401	*	h3k27ac.condition_ck_vs_wt.res	5.67917	0.0852141	1.1798	0.0722274	0.942421	NA	chrX_101362645_101363045	None
303245	chrX	101370711	101371111	401	*	h3k27ac.condition_ck_vs_wt.res	19.0367	0.413316	0.633454	0.652479	0.514092	0.911665	chrX_101370711_101371111	None
303246	chrX	101376133	101376533	401	*	h3k27ac.condition_ck_vs_wt.res	11.1238	0.503434	0.851927	0.590936	0.554563	0.925844	chrX_101376133_101376533	None
303247	chrX	101379497	101379897	401	*	h3k27ac.condition_ck_vs_wt.res	5.90148	-0.789591	1.16005	-0.680655	0.49609	NA	chrX_101379497_101379897	None
303248	chrX	101385014	101385414	401	*	h3k27ac.condition_ck_vs_wt.res	29.8303	0.514491	0.528968	0.972631	0.330737	0.831423	chrX_101385014_101385414	C_06
303249	chrX	101390711	101391111	401	*	h3k27ac.condition_ck_vs_wt.res	38.0055	0.111822	0.466054	0.239934	0.810381	0.977421	chrX_101390711_101391111	None
303250	chrX	101395832	101396232	401	*	h3k27ac.condition_ck_vs_wt.res	5.64394	-0.00191666	1.22701	-0.00156206	0.998754	NA	chrX_101395832_101396232	None
303251	chrX	101404322	101404722	401	*	h3k27ac.condition_ck_vs_wt.res	2.5194	-1.04655	1.80535	-0.579695	0.562121	NA	chrX_101404322_101404722	None
303252	chrX	101408048	101408448	401	*	h3k27ac.condition_ck_vs_wt.res	41.4101	-0.449619	0.421685	-1.06624	0.286314	0.7981	chrX_101408048_101408448	C_06
303253	chrX	101415265	101415665	401	*	h3k27ac.condition_ck_vs_wt.res	7.11903	-1.66966	1.08805	-1.53455	0.124895	0.609012	chrX_101415265_101415665	None
303254	chrX	101617757	101618157	401	*	h3k27ac.condition_ck_vs_wt.res	11.2871	-0.351526	0.841893	-0.417542	0.676282	0.953207	chrX_101617757_101618157	None
303255	chrX	101623185	101623585	401	*	h3k27ac.condition_ck_vs_wt.res	16.3852	0.830276	0.694753	1.19507	0.232061	0.755127	chrX_101623185_101623585	None
303256	chrX	102659962	102660362	401	*	h3k27ac.condition_ck_vs_wt.res	4.54043	3.02633	1.86617	1.62168	0.104872	NA	chrX_102659962_102660362	None
303257	chrX	102769082	102769482	401	*	h3k27ac.condition_ck_vs_wt.res	11.1237	0.419204	0.822937	0.509399	0.610472	0.939459	chrX_102769082_102769482	None
303258	chrX	103081429	103081829	401	*	h3k27ac.condition_ck_vs_wt.res	1.70663	-0.396119	4.99742	-0.0792647	0.936822	NA	chrX_103081429_103081829	None
303259	chrX	103254335	103254735	401	*	h3k27ac.condition_ck_vs_wt.res	6.57311	-1.36217	1.19334	-1.14148	0.253669	0.771879	chrX_103254335_103254735	None
303260	chrX	103554650	103555050	401	*	h3k27ac.condition_ck_vs_wt.res	5.55764	0.181134	1.10433	0.164021	0.869714	NA	chrX_103554650_103555050	None
303261	chrX	103585557	103585957	401	*	h3k27ac.condition_ck_vs_wt.res	6.67359	0.304173	1.03519	0.293834	0.768884	0.970158	chrX_103585557_103585957	None
303262	chrX	103624098	103624498	401	*	h3k27ac.condition_ck_vs_wt.res	2.77644	-0.0662452	1.57736	-0.0419974	0.966501	NA	chrX_103624098_103624498	None
303263	chrX	103624980	103625380	401	*	h3k27ac.condition_ck_vs_wt.res	1.76373	2.04794	2.45271	0.83497	0.403735	NA	chrX_103624980_103625380	None
303264	chrX	103628719	103629119	401	*	h3k27ac.condition_ck_vs_wt.res	21.1302	-0.679401	0.627494	-1.08272	0.278932	0.791366	chrX_103628719_103629119	None
303265	chrX	103685005	103685405	401	*	h3k27ac.condition_ck_vs_wt.res	3.48638	-0.841329	1.65905	-0.507114	0.612075	NA	chrX_103685005_103685405	None
303266	chrX	103685745	103686145	401	*	h3k27ac.condition_ck_vs_wt.res	5.29067	-0.886046	1.24555	-0.71137	0.476855	NA	chrX_103685745_103686145	None
303267	chrX	103687068	103687468	401	*	h3k27ac.condition_ck_vs_wt.res	37.7592	0.726334	0.490331	1.48131	0.138523	0.633874	chrX_103687068_103687468	C_05
303268	chrX	103789239	103789639	401	*	h3k27ac.condition_ck_vs_wt.res	5.69245	-0.839151	1.27713	-0.657062	0.511141	NA	chrX_103789239_103789639	None
303269	chrX	103918841	103919241	401	*	h3k27ac.condition_ck_vs_wt.res	56.0611	-0.274225	0.386624	-0.709281	0.47815	0.899068	chrX_103918841_103919241	C_05
303270	chrX	103922825	103923225	401	*	h3k27ac.condition_ck_vs_wt.res	2.6295	-3.78178	2.07673	-1.82103	0.0686029	NA	chrX_103922825_103923225	None
303271	chrX	103926014	103926414	401	*	h3k27ac.condition_ck_vs_wt.res	5.38353	-2.25276	1.42739	-1.57824	0.114511	NA	chrX_103926014_103926414	None
303272	chrX	104112399	104112799	401	*	h3k27ac.condition_ck_vs_wt.res	19.4565	-0.437071	1.59485	-0.274051	0.784045	0.973405	chrX_104112399_104112799	None
303273	chrX	104122823	104123223	401	*	h3k27ac.condition_ck_vs_wt.res	7.47123	0.811665	1.24625	0.651286	0.514862	0.911939	chrX_104122823_104123223	None
303274	chrX	104156674	104157074	401	*	h3k27ac.condition_ck_vs_wt.res	46.2513	-0.0565388	0.400782	-0.141071	0.887814	0.987667	chrX_104156674_104157074	C_06
303275	chrX	104166231	104166631	401	*	h3k27ac.condition_ck_vs_wt.res	23.7411	0.42132	0.587359	0.717313	0.473181	0.897941	chrX_104166231_104166631	None
303276	chrX	104696396	104696796	401	*	h3k27ac.condition_ck_vs_wt.res	4.75853	-1.93284	1.68549	-1.14675	0.251485	NA	chrX_104696396_104696796	None
303277	chrX	104697389	104697789	401	*	h3k27ac.condition_ck_vs_wt.res	8.03291	-1.85655	1.20823	-1.53659	0.124395	0.60759	chrX_104697389_104697789	None
303278	chrX	106611945	106612345	401	*	h3k27ac.condition_ck_vs_wt.res	19.04	-0.139882	0.668598	-0.209217	0.834279	0.979889	chrX_106611945_106612345	None
303279	chrX	106613777	106614177	401	*	h3k27ac.condition_ck_vs_wt.res	2.44845	-0.651661	1.86691	-0.349058	0.727046	NA	chrX_106613777_106614177	None
303280	chrX	106802641	106803041	401	*	h3k27ac.condition_ck_vs_wt.res	6.28299	0.0723329	1.05209	0.0687515	0.945187	NA	chrX_106802641_106803041	None
303281	chrX	106999691	107000091	401	*	h3k27ac.condition_ck_vs_wt.res	12.6254	0.491333	0.82114	0.598354	0.549604	0.923855	chrX_106999691_107000091	None
303282	chrX	107118432	107118832	401	*	h3k27ac.condition_ck_vs_wt.res	11.9871	1.21832	0.810366	1.50342	0.13273	0.623977	chrX_107118432_107118832	None
303283	chrX	107154589	107154989	401	*	h3k27ac.condition_ck_vs_wt.res	2.27787	-0.995164	1.87553	-0.530604	0.595693	NA	chrX_107154589_107154989	None
303284	chrX	107205953	107206353	401	*	h3k27ac.condition_ck_vs_wt.res	10.9436	1.65726	0.994431	1.66654	0.0956056	0.548434	chrX_107205953_107206353	None
303285	chrX	107440252	107440652	401	*	h3k27ac.condition_ck_vs_wt.res	4.46196	-1.80839	1.31671	-1.37341	0.169624	NA	chrX_107440252_107440652	None
303286	chrX	107449688	107450088	401	*	h3k27ac.condition_ck_vs_wt.res	23.4363	-0.0606404	0.589363	-0.102891	0.918049	0.991628	chrX_107449688_107450088	C_02
303287	chrX	107465391	107465791	401	*	h3k27ac.condition_ck_vs_wt.res	6.95464	-2.52992	1.19484	-2.11737	0.0342284	0.348518	chrX_107465391_107465791	None
303288	chrX	107467806	107468206	401	*	h3k27ac.condition_ck_vs_wt.res	4.86361	-2.62899	1.46111	-1.79931	0.07197	NA	chrX_107467806_107468206	None
303289	chrX	107470206	107470606	401	*	h3k27ac.condition_ck_vs_wt.res	6.99156	-3.55975	1.41678	-2.51256	0.0119859	0.198584	chrX_107470206_107470606	None
303290	chrX	107482590	107482990	401	*	h3k27ac.condition_ck_vs_wt.res	2.67154	-3.32392	2.19819	-1.51212	0.130505	NA	chrX_107482590_107482990	None
303291	chrX	107484266	107484666	401	*	h3k27ac.condition_ck_vs_wt.res	5.16077	-1.99846	1.33099	-1.50148	0.133231	NA	chrX_107484266_107484666	None
303292	chrX	107541032	107541432	401	*	h3k27ac.condition_ck_vs_wt.res	4.36912	-0.160519	1.5363	-0.104484	0.916785	NA	chrX_107541032_107541432	None
303293	chrX	107602622	107603022	401	*	h3k27ac.condition_ck_vs_wt.res	3.51639	0.0154515	1.40021	0.0110351	0.991195	NA	chrX_107602622_107603022	None
303294	chrX	107628453	107628853	401	*	h3k27ac.condition_ck_vs_wt.res	27.0127	0.0518962	0.529954	0.0979259	0.921991	0.991628	chrX_107628453_107628853	None
303295	chrX	107655210	107655610	401	*	h3k27ac.condition_ck_vs_wt.res	4.6026	0.0784151	1.31978	0.0594152	0.952621	NA	chrX_107655210_107655610	None
303296	chrX	107676265	107676665	401	*	h3k27ac.condition_ck_vs_wt.res	17.3368	-1.11445	0.684541	-1.62802	0.10352	0.566136	chrX_107676265_107676665	None
303297	chrX	107701574	107701974	401	*	h3k27ac.condition_ck_vs_wt.res	5.9286	-2.76351	1.31135	-2.10738	0.0350848	NA	chrX_107701574_107701974	None
303298	chrX	107711293	107711693	401	*	h3k27ac.condition_ck_vs_wt.res	3.36142	-1.12168	1.77255	-0.632809	0.526858	NA	chrX_107711293_107711693	None
303299	chrX	107716727	107717127	401	*	h3k27ac.condition_ck_vs_wt.res	32.8665	-0.24339	0.501406	-0.485415	0.627382	0.944501	chrX_107716727_107717127	C_05
303300	chrX	107721194	107721594	401	*	h3k27ac.condition_ck_vs_wt.res	10.7996	0.226016	0.926539	0.243936	0.80728	0.977007	chrX_107721194_107721594	None
303301	chrX	108091312	108091712	401	*	h3k27ac.condition_ck_vs_wt.res	35.6875	0.0548728	0.470914	0.116524	0.907237	0.989704	chrX_108091312_108091712	C_06
303302	chrX	109439936	109440336	401	*	h3k27ac.condition_ck_vs_wt.res	4.02985	3.75542	1.93264	1.94315	0.0519978	NA	chrX_109439936_109440336	None
303303	chrX	109487580	109487980	401	*	h3k27ac.condition_ck_vs_wt.res	11.0761	0.354206	0.830451	0.426522	0.669727	0.952228	chrX_109487580_109487980	None
303304	chrX	109536842	109537242	401	*	h3k27ac.condition_ck_vs_wt.res	27.2826	0.230648	0.581238	0.396822	0.691499	0.95582	chrX_109536842_109537242	None
303305	chrX	109654582	109654982	401	*	h3k27ac.condition_ck_vs_wt.res	3.40396	0.0848349	1.68395	0.0503784	0.959821	NA	chrX_109654582_109654982	None
303306	chrX	109707567	109707967	401	*	h3k27ac.condition_ck_vs_wt.res	5.35499	-0.620238	1.1564	-0.53635	0.591716	NA	chrX_109707567_109707967	None
303307	chrX	109709284	109709684	401	*	h3k27ac.condition_ck_vs_wt.res	12.7598	-0.123006	0.8556	-0.143766	0.885685	0.98752	chrX_109709284_109709684	None
303308	chrX	109712187	109712587	401	*	h3k27ac.condition_ck_vs_wt.res	3.16344	-0.436276	1.84474	-0.236497	0.813047	NA	chrX_109712187_109712587	None
303309	chrX	109732794	109733194	401	*	h3k27ac.condition_ck_vs_wt.res	28.5798	0.367369	0.531196	0.691588	0.489196	0.904362	chrX_109732794_109733194	C_05
303310	chrX	109876121	109876521	401	*	h3k27ac.condition_ck_vs_wt.res	1.73427	1.70156	2.69944	0.630341	0.528471	NA	chrX_109876121_109876521	None
303311	chrX	110002629	110003029	401	*	h3k27ac.condition_ck_vs_wt.res	28.1194	-0.167973	0.506636	-0.331545	0.740233	0.965248	chrX_110002629_110003029	None
303312	chrX	110125770	110126170	401	*	h3k27ac.condition_ck_vs_wt.res	3.63377	0.675921	1.56191	0.432751	0.665196	NA	chrX_110125770_110126170	None
303313	chrX	110160829	110161229	401	*	h3k27ac.condition_ck_vs_wt.res	3.59276	-0.641329	1.44869	-0.442695	0.657987	NA	chrX_110160829_110161229	None
303314	chrX	110173793	110174193	401	*	h3k27ac.condition_ck_vs_wt.res	2.14161	0.544392	2.22871	0.244263	0.807027	NA	chrX_110173793_110174193	None
303315	chrX	110179439	110179839	401	*	h3k27ac.condition_ck_vs_wt.res	1.74332	3.17105	2.64879	1.19717	0.231241	NA	chrX_110179439_110179839	None
303316	chrX	110317948	110318348	401	*	h3k27ac.condition_ck_vs_wt.res	59.6401	0.192179	0.366694	0.524084	0.60022	0.937434	chrX_110317948_110318348	C_06
303317	chrX	110320796	110321196	401	*	h3k27ac.condition_ck_vs_wt.res	6.16919	-0.616126	1.18596	-0.519516	0.603401	NA	chrX_110320796_110321196	None
303318	chrX	110341397	110341797	401	*	h3k27ac.condition_ck_vs_wt.res	7.72394	1.69985	1.27932	1.32872	0.183941	0.698005	chrX_110341397_110341797	None
303319	chrX	110414424	110414824	401	*	h3k27ac.condition_ck_vs_wt.res	3.18625	-0.990177	1.68957	-0.586053	0.55784	NA	chrX_110414424_110414824	None
303320	chrX	111681169	111681569	401	*	h3k27ac.condition_ck_vs_wt.res	46.5165	0.274006	0.415116	0.660072	0.509208	0.910023	chrX_111681169_111681569	C_06
303321	chrX	112679715	112680115	401	*	h3k27ac.condition_ck_vs_wt.res	6.47051	0.111819	1.15632	0.0967023	0.922963	0.991628	chrX_112679715_112680115	None
303322	chrX	112761531	112761931	401	*	h3k27ac.condition_ck_vs_wt.res	5.39699	-4.59703	1.89472	-2.42623	0.0152565	NA	chrX_112761531_112761931	None
303323	chrX	112840987	112841387	401	*	h3k27ac.condition_ck_vs_wt.res	3.92762	-0.902119	1.38137	-0.653061	0.513717	NA	chrX_112840987_112841387	None
303324	chrX	113741593	113741993	401	*	h3k27ac.condition_ck_vs_wt.res	4.38584	0.197552	1.488	0.132764	0.89438	NA	chrX_113741593_113741993	None
303325	chrX	113743002	113743402	401	*	h3k27ac.condition_ck_vs_wt.res	6.91392	-0.0397511	1.13929	-0.0348912	0.972167	0.997333	chrX_113743002_113743402	None
303326	chrX	113744423	113744823	401	*	h3k27ac.condition_ck_vs_wt.res	3.79883	-0.717644	1.6022	-0.447913	0.654216	NA	chrX_113744423_113744823	None
303327	chrX	113747441	113747841	401	*	h3k27ac.condition_ck_vs_wt.res	9.59239	1.7696	0.981785	1.80243	0.0714774	0.488416	chrX_113747441_113747841	None
303328	chrX	115898351	115898751	401	*	h3k27ac.condition_ck_vs_wt.res	2.89718	-4.43723	2.10102	-2.11194	0.0346919	NA	chrX_115898351_115898751	None
303329	chrX	115898886	115899286	401	*	h3k27ac.condition_ck_vs_wt.res	7.93897	-4.15633	1.23277	-3.37153	0.000747528	0.0360686	chrX_115898886_115899286	None
303330	chrX	115912157	115912557	401	*	h3k27ac.condition_ck_vs_wt.res	17.2264	-7.08743	1.54602	-4.58431	4.55479e-06	0.000943096	chrX_115912157_115912557	None
303331	chrX	115940560	115940960	401	*	h3k27ac.condition_ck_vs_wt.res	6.69447	-3.09257	2.88551	-1.07176	0.283829	0.79555	chrX_115940560_115940960	None
303332	chrX	115958051	115958451	401	*	h3k27ac.condition_ck_vs_wt.res	3.51997	-2.4305	1.55667	-1.56134	0.118444	NA	chrX_115958051_115958451	None
303333	chrX	118211860	118212260	401	*	h3k27ac.condition_ck_vs_wt.res	4.20468	-4.34833	1.82908	-2.37733	0.0174382	NA	chrX_118211860_118212260	None
303334	chrX	118213036	118213436	401	*	h3k27ac.condition_ck_vs_wt.res	3.42586	-4.10063	1.95946	-2.09274	0.0363726	NA	chrX_118213036_118213436	None
303335	chrX	118346254	118346654	401	*	h3k27ac.condition_ck_vs_wt.res	32.1967	0.466169	0.528585	0.88192	0.37782	0.856838	chrX_118346254_118346654	C_05
303336	chrX	118350776	118351176	401	*	h3k27ac.condition_ck_vs_wt.res	4.80289	-0.0998429	1.30552	-0.0764774	0.939039	NA	chrX_118350776_118351176	None
303337	chrX	118496012	118496412	401	*	h3k27ac.condition_ck_vs_wt.res	41.9181	0.273483	0.438019	0.624364	0.532389	0.918352	chrX_118496012_118496412	C_05
303338	chrX	118501977	118502377	401	*	h3k27ac.condition_ck_vs_wt.res	3.85573	0.6477	1.43624	0.450967	0.652013	NA	chrX_118501977_118502377	None
303339	chrX	118503671	118504071	401	*	h3k27ac.condition_ck_vs_wt.res	4.77896	-1.61239	1.41206	-1.14187	0.253507	NA	chrX_118503671_118504071	None
303340	chrX	118512614	118513014	401	*	h3k27ac.condition_ck_vs_wt.res	3.18947	-1.89496	1.58092	-1.19864	0.230667	NA	chrX_118512614_118513014	None
303341	chrX	118526148	118526548	401	*	h3k27ac.condition_ck_vs_wt.res	4.7285	-0.536009	1.38428	-0.387211	0.6986	NA	chrX_118526148_118526548	None
303342	chrX	118528080	118528480	401	*	h3k27ac.condition_ck_vs_wt.res	23.1239	-1.07825	0.570919	-1.88863	0.0589415	0.449803	chrX_118528080_118528480	None
303343	chrX	118530216	118530616	401	*	h3k27ac.condition_ck_vs_wt.res	2.11626	0.0863565	2.01692	0.0428161	0.965848	NA	chrX_118530216_118530616	None
303344	chrX	118536716	118537116	401	*	h3k27ac.condition_ck_vs_wt.res	13.1969	-0.7431	0.828405	-0.897025	0.369706	0.852511	chrX_118536716_118537116	None
303345	chrX	119015556	119015956	401	*	h3k27ac.condition_ck_vs_wt.res	5.30735	-0.832225	1.22511	-0.679307	0.496944	NA	chrX_119015556_119015956	None
303346	chrX	119236347	119236747	401	*	h3k27ac.condition_ck_vs_wt.res	14.3654	-0.0848889	0.74122	-0.114526	0.908821	0.989983	chrX_119236347_119236747	None
303347	chrX	119399240	119399640	401	*	h3k27ac.condition_ck_vs_wt.res	19.3715	0.138328	0.671563	0.205979	0.836808	0.980158	chrX_119399240_119399640	None
303348	chrX	119425880	119426280	401	*	h3k27ac.condition_ck_vs_wt.res	7.90167	-0.356442	1.0875	-0.327763	0.743091	0.96563	chrX_119425880_119426280	None
303349	chrX	119427089	119427489	401	*	h3k27ac.condition_ck_vs_wt.res	9.53407	0.473065	0.879462	0.537902	0.590644	0.935947	chrX_119427089_119427489	None
303350	chrX	119468684	119469084	401	*	h3k27ac.condition_ck_vs_wt.res	39.4392	-0.0571601	0.457676	-0.124892	0.900609	0.988666	chrX_119468684_119469084	C_05
303351	chrX	119495925	119496325	401	*	h3k27ac.condition_ck_vs_wt.res	3.78781	0.141884	1.46905	0.0965825	0.923058	NA	chrX_119495925_119496325	None
303352	chrX	119516301	119516701	401	*	h3k27ac.condition_ck_vs_wt.res	4.95498	-0.62956	1.27999	-0.491847	0.622828	NA	chrX_119516301_119516701	None
303353	chrX	119554628	119555028	401	*	h3k27ac.condition_ck_vs_wt.res	4.23089	-0.402291	1.45532	-0.276427	0.78222	NA	chrX_119554628_119555028	None
303354	chrX	119565026	119565426	401	*	h3k27ac.condition_ck_vs_wt.res	10.1056	0.564076	0.871508	0.647241	0.517476	0.912861	chrX_119565026_119565426	None
303355	chrX	119574631	119575031	401	*	h3k27ac.condition_ck_vs_wt.res	39	-0.0753124	0.449867	-0.16741	0.867047	0.984782	chrX_119574631_119575031	C_05
303356	chrX	119603534	119603934	401	*	h3k27ac.condition_ck_vs_wt.res	3.95204	1.18105	1.45208	0.81335	0.416017	NA	chrX_119603534_119603934	None
303357	chrX	119606001	119606401	401	*	h3k27ac.condition_ck_vs_wt.res	54.5012	0.231854	0.382907	0.60551	0.54484	0.922607	chrX_119606001_119606401	C_06
303358	chrX	119619169	119619569	401	*	h3k27ac.condition_ck_vs_wt.res	9.33669	-1.16131	1.04275	-1.11369	0.26541	0.780598	chrX_119619169_119619569	None
303359	chrX	119622729	119623129	401	*	h3k27ac.condition_ck_vs_wt.res	4.71436	-0.658127	1.43979	-0.457099	0.6476	NA	chrX_119622729_119623129	None
303360	chrX	119625675	119626075	401	*	h3k27ac.condition_ck_vs_wt.res	5.08097	-0.468625	1.25736	-0.372705	0.709368	NA	chrX_119625675_119626075	None
303361	chrX	119628835	119629235	401	*	h3k27ac.condition_ck_vs_wt.res	4.12706	-0.806742	1.26366	-0.638418	0.523201	NA	chrX_119628835_119629235	None
303362	chrX	119633770	119634170	401	*	h3k27ac.condition_ck_vs_wt.res	3.70702	0.884275	1.64805	0.536559	0.591573	NA	chrX_119633770_119634170	None
303363	chrX	119636236	119636636	401	*	h3k27ac.condition_ck_vs_wt.res	15.1244	0.701669	0.725989	0.9665	0.333794	0.833484	chrX_119636236_119636636	None
303364	chrX	119638705	119639105	401	*	h3k27ac.condition_ck_vs_wt.res	6.53198	0.680262	1.17993	0.576525	0.56426	0.928339	chrX_119638705_119639105	None
303365	chrX	119641172	119641572	401	*	h3k27ac.condition_ck_vs_wt.res	4.52868	0.344509	1.36777	0.251876	0.801137	NA	chrX_119641172_119641572	None
303366	chrX	119642762	119643162	401	*	h3k27ac.condition_ck_vs_wt.res	3.97721	0.989315	1.46242	0.676493	0.498728	NA	chrX_119642762_119643162	None
303367	chrX	119643919	119644319	401	*	h3k27ac.condition_ck_vs_wt.res	3.89582	-1.68014	1.44589	-1.162	0.245233	NA	chrX_119643919_119644319	None
303368	chrX	119646413	119646813	401	*	h3k27ac.condition_ck_vs_wt.res	4.87069	-0.469631	1.28429	-0.365673	0.714609	NA	chrX_119646413_119646813	None
303369	chrX	119648056	119648456	401	*	h3k27ac.condition_ck_vs_wt.res	7.149	-0.451777	0.987037	-0.45771	0.647161	0.948183	chrX_119648056_119648456	None
303370	chrX	119652732	119653132	401	*	h3k27ac.condition_ck_vs_wt.res	3.38864	0.772997	1.55686	0.496511	0.619534	NA	chrX_119652732_119653132	None
303371	chrX	119654075	119654475	401	*	h3k27ac.condition_ck_vs_wt.res	6.1953	-0.609854	1.07498	-0.56732	0.570497	NA	chrX_119654075_119654475	None
303372	chrX	119655172	119655572	401	*	h3k27ac.condition_ck_vs_wt.res	5.97664	0.162427	1.09272	0.148644	0.881834	NA	chrX_119655172_119655572	None
303373	chrX	119662563	119662963	401	*	h3k27ac.condition_ck_vs_wt.res	6.90768	0.223408	1.02716	0.2175	0.827819	0.979077	chrX_119662563_119662963	None
303374	chrX	119666346	119666746	401	*	h3k27ac.condition_ck_vs_wt.res	20.7487	-0.0580395	0.57854	-0.100321	0.92009	0.991628	chrX_119666346_119666746	C_02
303375	chrX	119669544	119669944	401	*	h3k27ac.condition_ck_vs_wt.res	7.05638	0.724919	1.06456	0.680957	0.495899	0.906405	chrX_119669544_119669944	None
303376	chrX	119672252	119672652	401	*	h3k27ac.condition_ck_vs_wt.res	3.48082	-0.769956	1.47152	-0.523238	0.600809	NA	chrX_119672252_119672652	None
303377	chrX	119673031	119673431	401	*	h3k27ac.condition_ck_vs_wt.res	2.94799	-3.28315	2.0098	-1.63357	0.10235	NA	chrX_119673031_119673431	None
303378	chrX	119686228	119686628	401	*	h3k27ac.condition_ck_vs_wt.res	64.5863	0.304958	0.354098	0.861224	0.389115	0.863024	chrX_119686228_119686628	C_03
303379	chrX	119728429	119728829	401	*	h3k27ac.condition_ck_vs_wt.res	4.32628	1.54885	1.46088	1.06021	0.289047	NA	chrX_119728429_119728829	None
303380	chrX	119751078	119751478	401	*	h3k27ac.condition_ck_vs_wt.res	1.6475	-0.49173	2.31732	-0.212198	0.831953	NA	chrX_119751078_119751478	None
303381	chrX	119754048	119754448	401	*	h3k27ac.condition_ck_vs_wt.res	4.32983	-0.522091	1.36106	-0.383591	0.701282	NA	chrX_119754048_119754448	None
303382	chrX	119756529	119756929	401	*	h3k27ac.condition_ck_vs_wt.res	12.3446	-2.08526	0.959588	-2.17307	0.0297748	0.323818	chrX_119756529_119756929	None
303383	chrX	119760058	119760458	401	*	h3k27ac.condition_ck_vs_wt.res	8.9358	0.273794	0.90401	0.302866	0.761992	0.96839	chrX_119760058_119760458	None
303384	chrX	119775611	119776011	401	*	h3k27ac.condition_ck_vs_wt.res	14.7954	-1.42574	0.726905	-1.96139	0.0498338	0.417588	chrX_119775611_119776011	None
303385	chrX	119781114	119781514	401	*	h3k27ac.condition_ck_vs_wt.res	3.16587	-1.13836	1.58381	-0.718746	0.472297	NA	chrX_119781114_119781514	None
303386	chrX	119783433	119783833	401	*	h3k27ac.condition_ck_vs_wt.res	4.22881	-2.20182	1.43275	-1.53678	0.124347	NA	chrX_119783433_119783833	None
303387	chrX	119784914	119785314	401	*	h3k27ac.condition_ck_vs_wt.res	3.92009	-0.635691	1.58852	-0.400178	0.689025	NA	chrX_119784914_119785314	None
303388	chrX	119786558	119786958	401	*	h3k27ac.condition_ck_vs_wt.res	5.73053	-0.501569	1.17759	-0.425927	0.670161	NA	chrX_119786558_119786958	None
303389	chrX	119791552	119791952	401	*	h3k27ac.condition_ck_vs_wt.res	66.9534	0.495491	0.378598	1.30875	0.190619	0.706757	chrX_119791552_119791952	C_05
303390	chrX	119820955	119821355	401	*	h3k27ac.condition_ck_vs_wt.res	3.62013	-0.606259	1.51011	-0.401468	0.688076	NA	chrX_119820955_119821355	None
303391	chrX	119852652	119853052	401	*	h3k27ac.condition_ck_vs_wt.res	33.2275	0.117854	0.482481	0.244266	0.807025	0.977007	chrX_119852652_119853052	None
303392	chrX	119871782	119872182	401	*	h3k27ac.condition_ck_vs_wt.res	45.5344	0.244682	0.418413	0.584785	0.558692	0.927064	chrX_119871782_119872182	C_05
303393	chrX	119880236	119880636	401	*	h3k27ac.condition_ck_vs_wt.res	4.49011	1.17734	1.46459	0.803869	0.421473	NA	chrX_119880236_119880636	None
303394	chrX	119941397	119941797	401	*	h3k27ac.condition_ck_vs_wt.res	3.44601	-3.17659	2.99259	-1.06149	0.288468	NA	chrX_119941397_119941797	None
303395	chrX	119943239	119943639	401	*	h3k27ac.condition_ck_vs_wt.res	39.3687	-0.0121528	0.467406	-0.0260004	0.979257	0.998185	chrX_119943239_119943639	None
303396	chrX	120035997	120036397	401	*	h3k27ac.condition_ck_vs_wt.res	16.0093	0.658262	0.69258	0.95045	0.341884	0.838142	chrX_120035997_120036397	None
303397	chrX	120087675	120088075	401	*	h3k27ac.condition_ck_vs_wt.res	2.99248	0.725627	1.87448	0.387109	0.698676	NA	chrX_120087675_120088075	None
303398	chrX	120125626	120126026	401	*	h3k27ac.condition_ck_vs_wt.res	2.79676	-3.97995	2.19521	-1.81302	0.0698291	NA	chrX_120125626_120126026	None
303399	chrX	120206304	120206704	401	*	h3k27ac.condition_ck_vs_wt.res	3.33884	2.04795	1.7566	1.16586	0.243672	NA	chrX_120206304_120206704	None
303400	chrX	120244764	120245164	401	*	h3k27ac.condition_ck_vs_wt.res	23.0334	0.129556	0.625268	0.207201	0.835853	0.980045	chrX_120244764_120245164	None
303401	chrX	120250822	120251222	401	*	h3k27ac.condition_ck_vs_wt.res	58.1637	0.35041	0.376153	0.931563	0.351563	0.843254	chrX_120250822_120251222	C_06
303402	chrX	120262765	120263165	401	*	h3k27ac.condition_ck_vs_wt.res	10.3252	1.37999	0.884397	1.56037	0.118673	0.597929	chrX_120262765_120263165	None
303403	chrX	120302422	120302822	401	*	h3k27ac.condition_ck_vs_wt.res	17.2312	-0.248846	0.65824	-0.378048	0.705395	0.959669	chrX_120302422_120302822	None
303404	chrX	120368895	120369295	401	*	h3k27ac.condition_ck_vs_wt.res	3.62064	2.38557	1.5901	1.50026	0.133548	NA	chrX_120368895_120369295	None
303405	chrX	120419682	120420082	401	*	h3k27ac.condition_ck_vs_wt.res	8.77136	0.317356	0.957347	0.331495	0.74027	0.965252	chrX_120419682_120420082	None
303406	chrX	120455829	120456229	401	*	h3k27ac.condition_ck_vs_wt.res	4.573	-0.0425837	1.30597	-0.0326071	0.973988	NA	chrX_120455829_120456229	None
303407	chrX	120457703	120458103	401	*	h3k27ac.condition_ck_vs_wt.res	17.6613	0.576806	0.646089	0.892766	0.371983	0.854677	chrX_120457703_120458103	None
303408	chrX	120469029	120469429	401	*	h3k27ac.condition_ck_vs_wt.res	58.8675	-0.174743	0.430222	-0.406169	0.684618	0.954182	chrX_120469029_120469429	C_05
303409	chrX	120535983	120536383	401	*	h3k27ac.condition_ck_vs_wt.res	6.1061	-1.81938	1.24951	-1.45608	0.145371	NA	chrX_120535983_120536383	None
303410	chrX	120561048	120561448	401	*	h3k27ac.condition_ck_vs_wt.res	72.2334	-0.212238	0.329244	-0.644622	0.519172	0.913202	chrX_120561048_120561448	C_05
303411	chrX	120604020	120604420	401	*	h3k27ac.condition_ck_vs_wt.res	33.5639	0.543193	0.485081	1.1198	0.262799	0.777855	chrX_120604020_120604420	None
303412	chrX	120625941	120626341	401	*	h3k27ac.condition_ck_vs_wt.res	2.1461	3.51025	2.33879	1.50088	0.133386	NA	chrX_120625941_120626341	None
303413	chrX	120628576	120628976	401	*	h3k27ac.condition_ck_vs_wt.res	3.66354	0.564795	1.39906	0.403696	0.686436	NA	chrX_120628576_120628976	None
303414	chrX	120629916	120630316	401	*	h3k27ac.condition_ck_vs_wt.res	63.5874	0.166513	0.349099	0.47698	0.633377	0.945798	chrX_120629916_120630316	C_06
303415	chrX	120636545	120636945	401	*	h3k27ac.condition_ck_vs_wt.res	5.3561	-1.50453	1.27088	-1.18385	0.236473	NA	chrX_120636545_120636945	None
303416	chrX	120649484	120649884	401	*	h3k27ac.condition_ck_vs_wt.res	2.66036	0.220235	1.88995	0.11653	0.907233	NA	chrX_120649484_120649884	None
303417	chrX	120695949	120696349	401	*	h3k27ac.condition_ck_vs_wt.res	4.11349	3.00919	1.60583	1.87391	0.0609423	NA	chrX_120695949_120696349	None
303418	chrX	120726288	120726688	401	*	h3k27ac.condition_ck_vs_wt.res	14.683	0.383092	0.731691	0.523571	0.600577	0.937475	chrX_120726288_120726688	None
303419	chrX	120739435	120739835	401	*	h3k27ac.condition_ck_vs_wt.res	2.67599	1.67788	1.85162	0.906169	0.364846	NA	chrX_120739435_120739835	None
303420	chrX	120746553	120746953	401	*	h3k27ac.condition_ck_vs_wt.res	3.59092	0.107948	1.47449	0.0732108	0.941638	NA	chrX_120746553_120746953	None
303421	chrX	120754005	120754405	401	*	h3k27ac.condition_ck_vs_wt.res	40.6641	-0.182602	0.43771	-0.417175	0.67655	0.953207	chrX_120754005_120754405	C_02
303422	chrX	120759604	120760004	401	*	h3k27ac.condition_ck_vs_wt.res	10.9467	1.90898	0.964651	1.97893	0.0478238	0.41087	chrX_120759604_120760004	None
303423	chrX	120769584	120769984	401	*	h3k27ac.condition_ck_vs_wt.res	3.03837	1.9116	1.9893	0.960943	0.336581	NA	chrX_120769584_120769984	None
303424	chrX	121343607	121344007	401	*	h3k27ac.condition_ck_vs_wt.res	5.13185	0.974076	1.34086	0.726455	0.46756	NA	chrX_121343607_121344007	None
303425	chrX	121365560	121365960	401	*	h3k27ac.condition_ck_vs_wt.res	15.1361	1.95947	1.88762	1.03806	0.299242	0.809843	chrX_121365560_121365960	None
303426	chrX	121456588	121456988	401	*	h3k27ac.condition_ck_vs_wt.res	15.5863	-0.0532272	0.683649	-0.0778574	0.937941	0.993714	chrX_121456588_121456988	None
303427	chrX	123629340	123629740	401	*	h3k27ac.condition_ck_vs_wt.res	2.72991	-0.999851	1.80132	-0.555066	0.57885	NA	chrX_123629340_123629740	None
303428	chrX	123648240	123648640	401	*	h3k27ac.condition_ck_vs_wt.res	5.83232	0.613574	1.18035	0.519823	0.603187	NA	chrX_123648240_123648640	None
303429	chrX	123713287	123713687	401	*	h3k27ac.condition_ck_vs_wt.res	4.14868	-0.751313	1.46088	-0.514287	0.607051	NA	chrX_123713287_123713687	None
303430	chrX	123726776	123727176	401	*	h3k27ac.condition_ck_vs_wt.res	3.98255	-1.79448	1.60418	-1.11862	0.263301	NA	chrX_123726776_123727176	None
303431	chrX	123727910	123728310	401	*	h3k27ac.condition_ck_vs_wt.res	5.64528	-1.57301	1.17199	-1.34217	0.179542	NA	chrX_123727910_123728310	None
303432	chrX	123732698	123733098	401	*	h3k27ac.condition_ck_vs_wt.res	42.4865	0.402693	0.432406	0.931284	0.351707	0.843286	chrX_123732698_123733098	C_05
303433	chrX	123753935	123754335	401	*	h3k27ac.condition_ck_vs_wt.res	11.5045	-2.25508	0.948648	-2.37715	0.0174471	0.242552	chrX_123753935_123754335	None
303434	chrX	123764928	123765328	401	*	h3k27ac.condition_ck_vs_wt.res	6.61929	-0.507249	1.22711	-0.413369	0.679337	0.953339	chrX_123764928_123765328	None
303435	chrX	123784951	123785351	401	*	h3k27ac.condition_ck_vs_wt.res	4.60001	-1.38376	1.49081	-0.928195	0.353306	NA	chrX_123784951_123785351	None
303436	chrX	123830163	123830563	401	*	h3k27ac.condition_ck_vs_wt.res	10.4843	-1.18803	0.868706	-1.36759	0.17144	0.681401	chrX_123830163_123830563	None
303437	chrX	123859925	123860325	401	*	h3k27ac.condition_ck_vs_wt.res	77.535	-0.0241013	0.328772	-0.0733071	0.941562	0.994612	chrX_123859925_123860325	C_05
303438	chrX	123878441	123878841	401	*	h3k27ac.condition_ck_vs_wt.res	16.4854	-0.634039	0.778453	-0.814486	0.415367	0.875011	chrX_123878441_123878841	None
303439	chrX	123905079	123905479	401	*	h3k27ac.condition_ck_vs_wt.res	3.59499	-2.64463	1.99055	-1.32859	0.183983	NA	chrX_123905079_123905479	None
303440	chrX	123961061	123961461	401	*	h3k27ac.condition_ck_vs_wt.res	82.7721	-0.0504049	0.29703	-0.169697	0.865249	0.984551	chrX_123961061_123961461	C_04
303441	chrX	123971026	123971426	401	*	h3k27ac.condition_ck_vs_wt.res	3.40953	-5.36877	2.0238	-2.65281	0.00798248	NA	chrX_123971026_123971426	None
303442	chrX	123985155	123985555	401	*	h3k27ac.condition_ck_vs_wt.res	3.1551	-0.219493	1.61579	-0.135843	0.891946	NA	chrX_123985155_123985555	None
303443	chrX	124018492	124018892	401	*	h3k27ac.condition_ck_vs_wt.res	3.80393	-0.47017	1.55052	-0.303234	0.761711	NA	chrX_124018492_124018892	None
303444	chrX	124388119	124388519	401	*	h3k27ac.condition_ck_vs_wt.res	5.30515	-2.83213	2.06124	-1.37399	0.169445	NA	chrX_124388119_124388519	None
303445	chrX	124395833	124396233	401	*	h3k27ac.condition_ck_vs_wt.res	14.5012	-0.402661	0.776272	-0.518711	0.603962	0.937931	chrX_124395833_124396233	None
303446	chrX	124402066	124402466	401	*	h3k27ac.condition_ck_vs_wt.res	5.10805	-3.30093	1.83564	-1.79824	0.0721391	NA	chrX_124402066_124402466	None
303447	chrX	124404318	124404718	401	*	h3k27ac.condition_ck_vs_wt.res	4.65803	-2.18892	1.55129	-1.41104	0.158233	NA	chrX_124404318_124404718	None
303448	chrX	124414701	124415101	401	*	h3k27ac.condition_ck_vs_wt.res	5.15938	0.459675	1.27727	0.359888	0.718931	NA	chrX_124414701_124415101	None
303449	chrX	124504489	124504889	401	*	h3k27ac.condition_ck_vs_wt.res	5.35714	-0.491046	1.59998	-0.306908	0.758913	NA	chrX_124504489_124504889	None
303450	chrX	125681415	125681815	401	*	h3k27ac.condition_ck_vs_wt.res	5.07498	-3.79271	1.90041	-1.99573	0.0459629	NA	chrX_125681415_125681815	None
303451	chrX	129006898	129007298	401	*	h3k27ac.condition_ck_vs_wt.res	2.31083	4.08402	2.42379	1.68498	0.0919932	NA	chrX_129006898_129007298	None
303452	chrX	129091852	129092252	401	*	h3k27ac.condition_ck_vs_wt.res	4.69637	3.94116	3.86897	1.01866	0.308364	NA	chrX_129091852_129092252	None
303453	chrX	129540149	129540549	401	*	h3k27ac.condition_ck_vs_wt.res	8.84131	3.01692	1.37838	2.18875	0.0286153	0.317393	chrX_129540149_129540549	None
303454	chrX	129553920	129554320	401	*	h3k27ac.condition_ck_vs_wt.res	7.34556	2.44067	1.3712	1.77995	0.075085	0.497564	chrX_129553920_129554320	None
303455	chrX	129593384	129593784	401	*	h3k27ac.condition_ck_vs_wt.res	3.14749	-1.76054	1.78631	-0.985573	0.324343	NA	chrX_129593384_129593784	None
303456	chrX	129731712	129732112	401	*	h3k27ac.condition_ck_vs_wt.res	3.4177	-0.220665	1.62824	-0.135524	0.892197	NA	chrX_129731712_129732112	None
303457	chrX	129733065	129733465	401	*	h3k27ac.condition_ck_vs_wt.res	2.63157	0.950074	2.09335	0.453853	0.649935	NA	chrX_129733065_129733465	None
303458	chrX	129742727	129743127	401	*	h3k27ac.condition_ck_vs_wt.res	3.79616	3.54529	1.99018	1.78139	0.074849	NA	chrX_129742727_129743127	None
303459	chrX	129755979	129756379	401	*	h3k27ac.condition_ck_vs_wt.res	6.59844	0.964667	1.1633	0.829248	0.406964	0.870751	chrX_129755979_129756379	None
303460	chrX	129758062	129758462	401	*	h3k27ac.condition_ck_vs_wt.res	6.1368	0.982843	1.12848	0.870941	0.383786	NA	chrX_129758062_129758462	None
303461	chrX	129759746	129760146	401	*	h3k27ac.condition_ck_vs_wt.res	11.3698	-0.908444	0.82889	-1.09598	0.273089	0.786335	chrX_129759746_129760146	None
303462	chrX	129778428	129778828	401	*	h3k27ac.condition_ck_vs_wt.res	9.31897	-0.587141	0.922177	-0.63669	0.524327	0.91484	chrX_129778428_129778828	C_03
303463	chrX	129797800	129798200	401	*	h3k27ac.condition_ck_vs_wt.res	8.63999	-1.37743	0.904294	-1.52321	0.127705	0.615314	chrX_129797800_129798200	None
303464	chrX	129805005	129805405	401	*	h3k27ac.condition_ck_vs_wt.res	3.11198	1.25475	1.84956	0.678404	0.497516	NA	chrX_129805005_129805405	None
303465	chrX	129826377	129826777	401	*	h3k27ac.condition_ck_vs_wt.res	4.44183	-0.31827	1.31851	-0.241387	0.809256	NA	chrX_129826377_129826777	None
303466	chrX	129843645	129844045	401	*	h3k27ac.condition_ck_vs_wt.res	24.7774	0.269152	0.580136	0.463947	0.642686	0.947074	chrX_129843645_129844045	None
303467	chrX	129905920	129906320	401	*	h3k27ac.condition_ck_vs_wt.res	21.5748	-0.268147	0.612129	-0.438055	0.661346	0.95083	chrX_129905920_129906320	None
303468	chrX	129925793	129926193	401	*	h3k27ac.condition_ck_vs_wt.res	2.12591	2.45592	2.17131	1.13108	0.258023	NA	chrX_129925793_129926193	None
303469	chrX	129952888	129953288	401	*	h3k27ac.condition_ck_vs_wt.res	3.69259	-0.358107	1.68288	-0.212794	0.831487	NA	chrX_129952888_129953288	None
303470	chrX	129957582	129957982	401	*	h3k27ac.condition_ck_vs_wt.res	5.67834	-0.579625	1.27204	-0.455668	0.648629	NA	chrX_129957582_129957982	None
303471	chrX	129961274	129961674	401	*	h3k27ac.condition_ck_vs_wt.res	15.0139	1.18122	0.820919	1.4389	0.150179	0.650471	chrX_129961274_129961674	None
303472	chrX	129979210	129979610	401	*	h3k27ac.condition_ck_vs_wt.res	3.25913	-0.108647	1.59573	-0.0680859	0.945717	NA	chrX_129979210_129979610	None
303473	chrX	129980844	129981244	401	*	h3k27ac.condition_ck_vs_wt.res	3.97096	1.48349	1.44398	1.02737	0.304249	NA	chrX_129980844_129981244	None
303474	chrX	129982342	129982742	401	*	h3k27ac.condition_ck_vs_wt.res	9.93827	0.484801	0.869708	0.55743	0.577234	0.931255	chrX_129982342_129982742	None
303475	chrX	130024167	130024567	401	*	h3k27ac.condition_ck_vs_wt.res	5.95025	-0.930768	1.10369	-0.843322	0.399049	NA	chrX_130024167_130024567	None
303476	chrX	130040340	130040740	401	*	h3k27ac.condition_ck_vs_wt.res	4.11742	-1.58113	1.37465	-1.15021	0.250058	NA	chrX_130040340_130040740	None
303477	chrX	130060298	130060698	401	*	h3k27ac.condition_ck_vs_wt.res	9.51587	0.507822	1.02143	0.49717	0.61907	0.94179	chrX_130060298_130060698	None
303478	chrX	130066262	130066662	401	*	h3k27ac.condition_ck_vs_wt.res	2.90903	-0.091781	1.66749	-0.0550416	0.956105	NA	chrX_130066262_130066662	None
303479	chrX	130079859	130080259	401	*	h3k27ac.condition_ck_vs_wt.res	4.86315	-1.28037	1.3304	-0.962393	0.335852	NA	chrX_130079859_130080259	None
303480	chrX	130085024	130085424	401	*	h3k27ac.condition_ck_vs_wt.res	32.9796	-0.691464	0.521118	-1.32689	0.184547	0.699228	chrX_130085024_130085424	C_02
303481	chrX	130090336	130090736	401	*	h3k27ac.condition_ck_vs_wt.res	3.62168	-4.37706	1.93532	-2.26167	0.023718	NA	chrX_130090336_130090736	None
303482	chrX	130092095	130092495	401	*	h3k27ac.condition_ck_vs_wt.res	25.2763	-1.42573	0.551045	-2.58733	0.0096724	0.175386	chrX_130092095_130092495	None
303483	chrX	130094982	130095382	401	*	h3k27ac.condition_ck_vs_wt.res	3.37539	-1.2264	1.55057	-0.790938	0.42898	NA	chrX_130094982_130095382	None
303484	chrX	130097921	130098321	401	*	h3k27ac.condition_ck_vs_wt.res	7.15823	-2.25822	1.18972	-1.89811	0.0576816	0.44585	chrX_130097921_130098321	None
303485	chrX	130105314	130105714	401	*	h3k27ac.condition_ck_vs_wt.res	4.93797	-2.56178	1.40016	-1.82963	0.0673047	NA	chrX_130105314_130105714	None
303486	chrX	130110068	130110468	401	*	h3k27ac.condition_ck_vs_wt.res	37.3548	-0.611343	0.455119	-1.34326	0.179188	0.691436	chrX_130110068_130110468	C_05
303487	chrX	130120795	130121195	401	*	h3k27ac.condition_ck_vs_wt.res	5.71784	1.03474	1.25301	0.825803	0.408916	NA	chrX_130120795_130121195	None
303488	chrX	130165617	130166017	401	*	h3k27ac.condition_ck_vs_wt.res	37.4762	-0.348346	0.491249	-0.709102	0.478261	0.899068	chrX_130165617_130166017	C_06
303489	chrX	130176135	130176535	401	*	h3k27ac.condition_ck_vs_wt.res	4.56823	-1.73844	1.75798	-0.988886	0.322719	NA	chrX_130176135_130176535	None
303490	chrX	130185870	130186270	401	*	h3k27ac.condition_ck_vs_wt.res	2.95051	0.510281	1.66487	0.306498	0.759225	NA	chrX_130185870_130186270	None
303491	chrX	130186383	130186783	401	*	h3k27ac.condition_ck_vs_wt.res	2.76763	0.517863	2.02385	0.255881	0.798043	NA	chrX_130186383_130186783	None
303492	chrX	130268474	130268874	401	*	h3k27ac.condition_ck_vs_wt.res	33.8216	0.0127016	0.499697	0.0254186	0.979721	0.998361	chrX_130268474_130268874	None
303493	chrX	130339611	130340011	401	*	h3k27ac.condition_ck_vs_wt.res	19.7566	0.613178	0.675322	0.907979	0.363889	0.849694	chrX_130339611_130340011	None
303494	chrX	130345071	130345471	401	*	h3k27ac.condition_ck_vs_wt.res	3.55901	-0.780384	1.44487	-0.540104	0.589125	NA	chrX_130345071_130345471	None
303495	chrX	130401864	130402264	401	*	h3k27ac.condition_ck_vs_wt.res	10.4624	0.257618	0.842584	0.305748	0.759796	0.967842	chrX_130401864_130402264	None
303496	chrX	130403616	130404016	401	*	h3k27ac.condition_ck_vs_wt.res	2.31062	1.67918	1.86509	0.900322	0.367949	NA	chrX_130403616_130404016	None
303497	chrX	130833086	130833486	401	*	h3k27ac.condition_ck_vs_wt.res	2.55563	1.16546	3.27902	0.355429	0.722268	NA	chrX_130833086_130833486	None
303498	chrX	130833986	130834386	401	*	h3k27ac.condition_ck_vs_wt.res	4.20682	0.386223	1.37909	0.280056	0.779435	NA	chrX_130833986_130834386	None
303499	chrX	130902944	130903344	401	*	h3k27ac.condition_ck_vs_wt.res	22.0129	0.696742	0.618094	1.12724	0.25964	0.776747	chrX_130902944_130903344	None
303500	chrX	131831017	131831417	401	*	h3k27ac.condition_ck_vs_wt.res	5.47694	2.34024	1.34778	1.73637	0.0824985	NA	chrX_131831017_131831417	None
303501	chrX	131987399	131987799	401	*	h3k27ac.condition_ck_vs_wt.res	8.96159	-0.0619958	1.03618	-0.0598314	0.95229	0.995346	chrX_131987399_131987799	None
303502	chrX	132023273	132023673	401	*	h3k27ac.condition_ck_vs_wt.res	42.3162	0.532437	0.421867	1.2621	0.206914	0.726275	chrX_132023273_132023673	C_06
303503	chrX	132024771	132025171	401	*	h3k27ac.condition_ck_vs_wt.res	3.98627	1.59197	1.35943	1.17105	0.241578	NA	chrX_132024771_132025171	None
303504	chrX	132027038	132027438	401	*	h3k27ac.condition_ck_vs_wt.res	2.40408	1.21707	2.19025	0.555675	0.578433	NA	chrX_132027038_132027438	None
303505	chrX	132056704	132057104	401	*	h3k27ac.condition_ck_vs_wt.res	4.36178	-1.05918	1.45707	-0.726925	0.467272	NA	chrX_132056704_132057104	None
303506	chrX	132061048	132061448	401	*	h3k27ac.condition_ck_vs_wt.res	3.13169	3.03906	2.01817	1.50585	0.132105	NA	chrX_132061048_132061448	None
303507	chrX	132217382	132217782	401	*	h3k27ac.condition_ck_vs_wt.res	76.4503	0.607503	0.334111	1.81826	0.0690237	0.481503	chrX_132217382_132217782	C_06
303508	chrX	132476311	132476711	401	*	h3k27ac.condition_ck_vs_wt.res	3.33471	-0.567701	1.64153	-0.345836	0.729466	NA	chrX_132476311_132476711	None
303509	chrX	132477388	132477788	401	*	h3k27ac.condition_ck_vs_wt.res	3.42097	0.718885	1.60188	0.448775	0.653594	NA	chrX_132477388_132477788	None
303510	chrX	132489343	132489743	401	*	h3k27ac.condition_ck_vs_wt.res	88.1564	0.260046	0.307822	0.844792	0.398227	0.86712	chrX_132489343_132489743	C_06
303511	chrX	133381357	133381757	401	*	h3k27ac.condition_ck_vs_wt.res	4.92163	1.36443	1.42748	0.955833	0.339157	NA	chrX_133381357_133381757	None
303512	chrX	133783003	133783403	401	*	h3k27ac.condition_ck_vs_wt.res	4.33051	-1.6824	1.37152	-1.22667	0.219947	NA	chrX_133783003_133783403	None
303513	chrX	134373183	134373583	401	*	h3k27ac.condition_ck_vs_wt.res	46.6655	0.496544	0.409923	1.21131	0.225776	0.748017	chrX_134373183_134373583	C_06
303514	chrX	134388578	134388978	401	*	h3k27ac.condition_ck_vs_wt.res	13.8932	-0.777704	0.825239	-0.942399	0.345989	0.839815	chrX_134388578_134388978	None
303515	chrX	134442952	134443352	401	*	h3k27ac.condition_ck_vs_wt.res	6.38917	-0.449763	1.36042	-0.330606	0.740942	0.96546	chrX_134442952_134443352	None
303516	chrX	134444833	134445233	401	*	h3k27ac.condition_ck_vs_wt.res	4.12082	0.61667	1.45954	0.422509	0.672654	NA	chrX_134444833_134445233	None
303517	chrX	134460158	134460558	401	*	h3k27ac.condition_ck_vs_wt.res	32.7938	0.525187	0.514198	1.02137	0.307078	0.815504	chrX_134460158_134460558	None
303518	chrX	134529111	134529511	401	*	h3k27ac.condition_ck_vs_wt.res	4.73435	-0.436138	1.30005	-0.335479	0.737264	NA	chrX_134529111_134529511	None
303519	chrX	134549291	134549691	401	*	h3k27ac.condition_ck_vs_wt.res	17.2575	1.98753	0.762004	2.6083	0.00909937	0.169472	chrX_134549291_134549691	None
303520	chrX	134715767	134716167	401	*	h3k27ac.condition_ck_vs_wt.res	2.04989	-0.49416	4.6286	-0.106762	0.914977	NA	chrX_134715767_134716167	None
303521	chrX	134796795	134797195	401	*	h3k27ac.condition_ck_vs_wt.res	24.742	1.20173	0.614645	1.95516	0.0505639	0.420135	chrX_134796795_134797195	None
303522	chrX	134807254	134807654	401	*	h3k27ac.condition_ck_vs_wt.res	25.2791	-0.0460691	0.536883	-0.0858084	0.931619	0.993133	chrX_134807254_134807654	None
303523	chrX	134908305	134908705	401	*	h3k27ac.condition_ck_vs_wt.res	3.55089	3.27129	1.94794	1.67936	0.0930822	NA	chrX_134908305_134908705	None
303524	chrX	134914937	134915337	401	*	h3k27ac.condition_ck_vs_wt.res	31.4737	0.91431	0.502596	1.81917	0.068885	0.481503	chrX_134914937_134915337	None
303525	chrX	135003983	135004383	401	*	h3k27ac.condition_ck_vs_wt.res	2.74068	1.17249	2.17897	0.538096	0.590511	NA	chrX_135003983_135004383	None
303526	chrX	135098541	135098941	401	*	h3k27ac.condition_ck_vs_wt.res	6.50688	0.744086	1.30857	0.568625	0.569611	0.92855	chrX_135098541_135098941	None
303527	chrX	135343800	135344200	401	*	h3k27ac.condition_ck_vs_wt.res	14.7216	0.256907	0.719332	0.357147	0.720982	0.962229	chrX_135343800_135344200	None
303528	chrX	135521172	135521572	401	*	h3k27ac.condition_ck_vs_wt.res	24.3667	0.509695	0.597131	0.853573	0.393341	0.864726	chrX_135521172_135521572	None
303529	chrX	135544008	135544408	401	*	h3k27ac.condition_ck_vs_wt.res	2.85322	-0.294007	1.74476	-0.168509	0.866183	NA	chrX_135544008_135544408	None
303530	chrX	135973522	135973922	401	*	h3k27ac.condition_ck_vs_wt.res	25.5614	0.623461	0.559007	1.1153	0.264722	0.779919	chrX_135973522_135973922	None
303531	chrX	135985319	135985719	401	*	h3k27ac.condition_ck_vs_wt.res	21.6459	-0.20937	0.590119	-0.354793	0.722744	0.96225	chrX_135985319_135985719	None
303532	chrX	136250999	136251399	401	*	h3k27ac.condition_ck_vs_wt.res	11.3741	-0.0519431	0.965006	-0.0538267	0.957073	0.995901	chrX_136250999_136251399	None
303533	chrX	136496973	136497373	401	*	h3k27ac.condition_ck_vs_wt.res	56.9439	0.119352	0.368833	0.323593	0.746246	0.96563	chrX_136496973_136497373	C_05
303534	chrX	136694665	136695065	401	*	h3k27ac.condition_ck_vs_wt.res	4.32898	-0.818917	1.34423	-0.609212	0.542384	NA	chrX_136694665_136695065	None
303535	chrX	136715617	136716017	401	*	h3k27ac.condition_ck_vs_wt.res	4.5574	-0.909702	1.27927	-0.71111	0.477016	NA	chrX_136715617_136716017	None
303536	chrX	136747624	136748024	401	*	h3k27ac.condition_ck_vs_wt.res	4.30326	-1.88913	1.37971	-1.36922	0.17093	NA	chrX_136747624_136748024	None
303537	chrX	136759949	136760349	401	*	h3k27ac.condition_ck_vs_wt.res	3.47029	1.06194	1.5579	0.681648	0.495461	NA	chrX_136759949_136760349	None
303538	chrX	136763359	136763759	401	*	h3k27ac.condition_ck_vs_wt.res	5.58724	-2.67196	1.32498	-2.01661	0.0437365	NA	chrX_136763359_136763759	None
303539	chrX	136767759	136768159	401	*	h3k27ac.condition_ck_vs_wt.res	13.2835	0.426089	0.867128	0.49138	0.623158	0.942736	chrX_136767759_136768159	None
303540	chrX	136775766	136776166	401	*	h3k27ac.condition_ck_vs_wt.res	4.14957	-1.5084	1.45241	-1.03855	0.299015	NA	chrX_136775766_136776166	None
303541	chrX	136777661	136778061	401	*	h3k27ac.condition_ck_vs_wt.res	4.22802	-0.538869	1.39104	-0.387385	0.698471	NA	chrX_136777661_136778061	None
303542	chrX	136779518	136779918	401	*	h3k27ac.condition_ck_vs_wt.res	21.0451	0.205892	0.599677	0.343338	0.731344	0.963961	chrX_136779518_136779918	None
303543	chrX	136870071	136870471	401	*	h3k27ac.condition_ck_vs_wt.res	2.50013	-1.13339	1.87342	-0.604982	0.545191	NA	chrX_136870071_136870471	None
303544	chrX	136871593	136871993	401	*	h3k27ac.condition_ck_vs_wt.res	3.80943	-0.0994435	1.44345	-0.0688928	0.945075	NA	chrX_136871593_136871993	None
303545	chrX	136880397	136880797	401	*	h3k27ac.condition_ck_vs_wt.res	25.7866	0.409862	0.566201	0.72388	0.469139	0.896193	chrX_136880397_136880797	C_05
303546	chrX	136909395	136909795	401	*	h3k27ac.condition_ck_vs_wt.res	12.1537	0.314331	0.868516	0.361917	0.717414	0.961997	chrX_136909395_136909795	None
303547	chrX	136921152	136921552	401	*	h3k27ac.condition_ck_vs_wt.res	1.73163	2.52583	4.80182	0.526014	0.598879	NA	chrX_136921152_136921552	None
303548	chrX	137052281	137052681	401	*	h3k27ac.condition_ck_vs_wt.res	4.51406	0.427078	1.21026	0.352881	0.724178	NA	chrX_137052281_137052681	None
303549	chrX	139553015	139553415	401	*	h3k27ac.condition_ck_vs_wt.res	4.09709	-1.67633	1.53994	-1.08857	0.276344	NA	chrX_139553015_139553415	None
303550	chrX	139554619	139555019	401	*	h3k27ac.condition_ck_vs_wt.res	5.63415	0.234706	1.30595	0.17972	0.857372	NA	chrX_139554619_139555019	None
303551	chrX	139842108	139842508	401	*	h3k27ac.condition_ck_vs_wt.res	1.94891	-1.23334	1.98583	-0.621071	0.534553	NA	chrX_139842108_139842508	None
303552	chrX	139932648	139933048	401	*	h3k27ac.condition_ck_vs_wt.res	60.4383	0.0796262	0.357454	0.222759	0.823723	0.978684	chrX_139932648_139933048	C_06
303553	chrX	140815688	140816088	401	*	h3k27ac.condition_ck_vs_wt.res	2.49059	4.08267	2.1792	1.87347	0.0610032	NA	chrX_140815688_140816088	None
303554	chrX	140821734	140822134	401	*	h3k27ac.condition_ck_vs_wt.res	9.91095	5.10969	1.64219	3.11151	0.00186136	0.0652968	chrX_140821734_140822134	None
303555	chrX	140825652	140826052	401	*	h3k27ac.condition_ck_vs_wt.res	2.82572	3.36854	2.05007	1.64313	0.100355	NA	chrX_140825652_140826052	None
303556	chrX	140829584	140829984	401	*	h3k27ac.condition_ck_vs_wt.res	2.88084	3.74319	1.99721	1.8742	0.0609023	NA	chrX_140829584_140829984	None
303557	chrX	143579999	143580399	401	*	h3k27ac.condition_ck_vs_wt.res	7.56482	-0.658993	1.03655	-0.635759	0.524933	0.915022	chrX_143579999_143580399	None
303558	chrX	144202056	144202456	401	*	h3k27ac.condition_ck_vs_wt.res	4.04488	-0.195003	1.37706	-0.141608	0.88739	NA	chrX_144202056_144202456	C_06
303559	chrX	144259061	144259461	401	*	h3k27ac.condition_ck_vs_wt.res	10.1206	0.469623	0.918495	0.511296	0.609144	0.938911	chrX_144259061_144259461	None
303560	chrX	147912218	147912618	401	*	h3k27ac.condition_ck_vs_wt.res	54.2881	0.426114	0.391754	1.08771	0.276724	0.789181	chrX_147912218_147912618	None
303561	chrX	148069719	148070119	401	*	h3k27ac.condition_ck_vs_wt.res	3.56549	1.60584	1.66789	0.9628	0.335648	NA	chrX_148069719_148070119	None
303562	chrX	148181962	148182362	401	*	h3k27ac.condition_ck_vs_wt.res	2.03914	-0.939647	1.94106	-0.48409	0.628322	NA	chrX_148181962_148182362	None
303563	chrX	148204020	148204420	401	*	h3k27ac.condition_ck_vs_wt.res	5.10065	-0.805855	1.20965	-0.666189	0.50529	NA	chrX_148204020_148204420	None
303564	chrX	148259684	148260084	401	*	h3k27ac.condition_ck_vs_wt.res	3.66451	1.4285	1.68315	0.848707	0.396044	NA	chrX_148259684_148260084	None
303565	chrX	148310914	148311314	401	*	h3k27ac.condition_ck_vs_wt.res	9.20943	1.0362	0.944899	1.09663	0.272803	0.786335	chrX_148310914_148311314	None
303566	chrX	148380761	148381161	401	*	h3k27ac.condition_ck_vs_wt.res	23.0177	0.631243	0.61752	1.02222	0.306676	0.815504	chrX_148380761_148381161	C_06
303567	chrX	148416128	148416528	401	*	h3k27ac.condition_ck_vs_wt.res	5.63523	-0.177475	1.20849	-0.146856	0.883245	NA	chrX_148416128_148416528	None
303568	chrX	148448957	148449357	401	*	h3k27ac.condition_ck_vs_wt.res	6.51298	-0.424413	1.08811	-0.390046	0.696503	0.957226	chrX_148448957_148449357	None
303569	chrX	148459289	148459689	401	*	h3k27ac.condition_ck_vs_wt.res	74.7173	0.195911	0.328383	0.596594	0.550778	0.924189	chrX_148459289_148459689	C_07
303570	chrX	148472572	148472972	401	*	h3k27ac.condition_ck_vs_wt.res	2.08094	0.0608435	2.35171	0.0258721	0.979359	NA	chrX_148472572_148472972	None
303571	chrX	148498861	148499261	401	*	h3k27ac.condition_ck_vs_wt.res	6.2692	0.799835	1.15928	0.689938	0.490233	NA	chrX_148498861_148499261	None
303572	chrX	148501371	148501771	401	*	h3k27ac.condition_ck_vs_wt.res	72.4291	1.02544	0.372887	2.75001	0.00595932	0.133699	chrX_148501371_148501771	C_07
303573	chrX	148508715	148509115	401	*	h3k27ac.condition_ck_vs_wt.res	3.9598	0.0283333	1.33331	0.0212503	0.983046	NA	chrX_148508715_148509115	None
303574	chrX	148521092	148521492	401	*	h3k27ac.condition_ck_vs_wt.res	30.4139	0.799076	0.508995	1.56991	0.116436	0.593789	chrX_148521092_148521492	C_07
303575	chrX	148527441	148527841	401	*	h3k27ac.condition_ck_vs_wt.res	5.14434	0.691859	1.24985	0.553552	0.579885	NA	chrX_148527441_148527841	None
303576	chrX	148530379	148530779	401	*	h3k27ac.condition_ck_vs_wt.res	8.27912	1.22351	1.01989	1.19966	0.230273	0.752877	chrX_148530379_148530779	None
303577	chrX	148532600	148533000	401	*	h3k27ac.condition_ck_vs_wt.res	4.94445	3.8053	1.85345	2.05309	0.0400636	NA	chrX_148532600_148533000	None
303578	chrX	148534464	148534864	401	*	h3k27ac.condition_ck_vs_wt.res	6.05254	1.16588	1.28431	0.907791	0.363989	NA	chrX_148534464_148534864	None
303579	chrX	148539163	148539563	401	*	h3k27ac.condition_ck_vs_wt.res	23.946	-0.00462655	0.58439	-0.00791689	0.993683	0.999708	chrX_148539163_148539563	C_02
303580	chrX	148549263	148549663	401	*	h3k27ac.condition_ck_vs_wt.res	7.31248	-1.65244	1.07743	-1.53368	0.125108	0.60946	chrX_148549263_148549663	None
303581	chrX	148550782	148551182	401	*	h3k27ac.condition_ck_vs_wt.res	3.59009	-2.51273	1.56562	-1.60494	0.108507	NA	chrX_148550782_148551182	None
303582	chrX	148553734	148554134	401	*	h3k27ac.condition_ck_vs_wt.res	3.39712	-0.940973	1.75188	-0.537123	0.591183	NA	chrX_148553734_148554134	None
303583	chrX	148555224	148555624	401	*	h3k27ac.condition_ck_vs_wt.res	3.89426	1.15683	1.61342	0.717002	0.473373	NA	chrX_148555224_148555624	None
303584	chrX	148562688	148563088	401	*	h3k27ac.condition_ck_vs_wt.res	19.947	-1.19503	0.653405	-1.82893	0.0674101	0.47811	chrX_148562688_148563088	None
303585	chrX	148570766	148571166	401	*	h3k27ac.condition_ck_vs_wt.res	3.43317	1.25875	1.61514	0.779345	0.435776	NA	chrX_148570766_148571166	None
303586	chrX	148574983	148575383	401	*	h3k27ac.condition_ck_vs_wt.res	19.9215	-0.916368	0.623653	-1.46935	0.141736	0.638918	chrX_148574983_148575383	C_02
303587	chrX	148579864	148580264	401	*	h3k27ac.condition_ck_vs_wt.res	10.8727	0.0242045	0.935306	0.0258787	0.979354	0.998207	chrX_148579864_148580264	None
303588	chrX	148591087	148591487	401	*	h3k27ac.condition_ck_vs_wt.res	4.8117	-1.92132	1.33159	-1.44287	0.149057	NA	chrX_148591087_148591487	None
303589	chrX	148596837	148597237	401	*	h3k27ac.condition_ck_vs_wt.res	4.139	2.08409	1.54547	1.34851	0.177493	NA	chrX_148596837_148597237	None
303590	chrX	148609713	148610113	401	*	h3k27ac.condition_ck_vs_wt.res	52.116	0.18547	0.384102	0.482866	0.629191	0.94504	chrX_148609713_148610113	C_07
303591	chrX	148614273	148614673	401	*	h3k27ac.condition_ck_vs_wt.res	4.50487	0.215478	1.28711	0.167412	0.867046	NA	chrX_148614273_148614673	None
303592	chrX	148625128	148625528	401	*	h3k27ac.condition_ck_vs_wt.res	4.55005	-0.426899	1.29332	-0.33008	0.741339	NA	chrX_148625128_148625528	None
303593	chrX	148629611	148630011	401	*	h3k27ac.condition_ck_vs_wt.res	2.96378	0.580136	1.61509	0.359197	0.719447	NA	chrX_148629611_148630011	None
303594	chrX	148631477	148631877	401	*	h3k27ac.condition_ck_vs_wt.res	3.75098	1.16189	1.49958	0.774807	0.438454	NA	chrX_148631477_148631877	None
303595	chrX	148633282	148633682	401	*	h3k27ac.condition_ck_vs_wt.res	4.40155	0.480619	1.24011	0.387561	0.698341	NA	chrX_148633282_148633682	None
303596	chrX	148638541	148638941	401	*	h3k27ac.condition_ck_vs_wt.res	4.09298	-0.417637	1.45102	-0.287824	0.773482	NA	chrX_148638541_148638941	None
303597	chrX	148647821	148648221	401	*	h3k27ac.condition_ck_vs_wt.res	5.51033	-1.35086	1.37113	-0.985211	0.32452	NA	chrX_148647821_148648221	None
303598	chrX	148649732	148650132	401	*	h3k27ac.condition_ck_vs_wt.res	4.80916	-0.23837	1.29686	-0.183806	0.854166	NA	chrX_148649732_148650132	None
303599	chrX	148658104	148658504	401	*	h3k27ac.condition_ck_vs_wt.res	17.3826	0.578666	0.685764	0.843828	0.398766	0.867543	chrX_148658104_148658504	None
303600	chrX	148674754	148675154	401	*	h3k27ac.condition_ck_vs_wt.res	4.89753	-1.40359	1.23029	-1.14085	0.253931	NA	chrX_148674754_148675154	None
303601	chrX	148680733	148681133	401	*	h3k27ac.condition_ck_vs_wt.res	3.08447	0.028203	1.70677	0.0165242	0.986816	NA	chrX_148680733_148681133	None
303602	chrX	148690205	148690605	401	*	h3k27ac.condition_ck_vs_wt.res	3.3916	-0.0643125	1.57953	-0.0407163	0.967522	NA	chrX_148690205_148690605	None
303603	chrX	148698261	148698661	401	*	h3k27ac.condition_ck_vs_wt.res	3.16001	3.92616	2.13077	1.8426	0.0653874	NA	chrX_148698261_148698661	None
303604	chrX	148699301	148699701	401	*	h3k27ac.condition_ck_vs_wt.res	4.25807	0.320977	1.54494	0.207761	0.835416	NA	chrX_148699301_148699701	None
303605	chrX	148700224	148700624	401	*	h3k27ac.condition_ck_vs_wt.res	5.76678	0.381792	1.20211	0.317602	0.750787	NA	chrX_148700224_148700624	None
303606	chrX	148738768	148739168	401	*	h3k27ac.condition_ck_vs_wt.res	3.73827	4.78497	1.971	2.42768	0.0151957	NA	chrX_148738768_148739168	None
303607	chrX	148741280	148741680	401	*	h3k27ac.condition_ck_vs_wt.res	3.06905	0.324345	1.5991	0.202829	0.839268	NA	chrX_148741280_148741680	None
303608	chrX	148751189	148751589	401	*	h3k27ac.condition_ck_vs_wt.res	3.11038	-2.58597	1.84906	-1.39853	0.161954	NA	chrX_148751189_148751589	None
303609	chrX	148771488	148771888	401	*	h3k27ac.condition_ck_vs_wt.res	5.4913	1.40906	1.32143	1.06631	0.286284	NA	chrX_148771488_148771888	None
303610	chrX	148784702	148785102	401	*	h3k27ac.condition_ck_vs_wt.res	12.8967	-1.10641	0.754498	-1.46643	0.142532	0.639548	chrX_148784702_148785102	None
303611	chrX	148803443	148803843	401	*	h3k27ac.condition_ck_vs_wt.res	4.82256	-1.40456	1.39599	-1.00614	0.314351	NA	chrX_148803443_148803843	None
303612	chrX	149493311	149493711	401	*	h3k27ac.condition_ck_vs_wt.res	3.43583	1.63086	1.5161	1.07569	0.282066	NA	chrX_149493311_149493711	None
303613	chrX	149496255	149496655	401	*	h3k27ac.condition_ck_vs_wt.res	3.56039	-0.473416	1.50643	-0.314264	0.753321	NA	chrX_149496255_149496655	None
303614	chrX	149501438	149501838	401	*	h3k27ac.condition_ck_vs_wt.res	4.36416	-0.57635	1.41631	-0.406938	0.684053	NA	chrX_149501438_149501838	None
303615	chrX	149504946	149505346	401	*	h3k27ac.condition_ck_vs_wt.res	19.9588	-0.372206	0.606384	-0.613812	0.53934	0.920776	chrX_149504946_149505346	None
303616	chrX	149526016	149526416	401	*	h3k27ac.condition_ck_vs_wt.res	1.66283	-1.6601	2.2488	-0.738218	0.460382	NA	chrX_149526016_149526416	None
303617	chrX	149540764	149541164	401	*	h3k27ac.condition_ck_vs_wt.res	56.601	-0.423945	0.373336	-1.13556	0.256141	0.773894	chrX_149540764_149541164	C_05
303618	chrX	149631349	149631749	401	*	h3k27ac.condition_ck_vs_wt.res	8.74492	-0.225934	0.975738	-0.231552	0.816886	0.978202	chrX_149631349_149631749	None
303619	chrX	149714580	149714980	401	*	h3k27ac.condition_ck_vs_wt.res	1.50991	-0.72319	2.56756	-0.281664	0.778201	NA	chrX_149714580_149714980	None
303620	chrX	149883942	149884342	401	*	h3k27ac.condition_ck_vs_wt.res	3.47035	2.06095	1.49753	1.37624	0.168749	NA	chrX_149883942_149884342	None
303621	chrX	149938342	149938742	401	*	h3k27ac.condition_ck_vs_wt.res	44.5017	0.135745	0.425642	0.318917	0.749789	0.966234	chrX_149938342_149938742	C_05
303622	chrX	149945215	149945615	401	*	h3k27ac.condition_ck_vs_wt.res	2.40708	0.0545032	1.80173	0.0302505	0.975867	NA	chrX_149945215_149945615	None
303623	chrX	150339285	150339685	401	*	h3k27ac.condition_ck_vs_wt.res	3.3092	0.493626	1.69888	0.29056	0.771388	NA	chrX_150339285_150339685	None
303624	chrX	150477305	150477705	401	*	h3k27ac.condition_ck_vs_wt.res	4.51306	1.02635	1.44447	0.710536	0.477372	NA	chrX_150477305_150477705	None
303625	chrX	150569309	150569709	401	*	h3k27ac.condition_ck_vs_wt.res	9.39848	0.145028	1.00216	0.144716	0.884935	0.987399	chrX_150569309_150569709	None
303626	chrX	150652117	150652517	401	*	h3k27ac.condition_ck_vs_wt.res	2.19956	-4.43087	2.52841	-1.75243	0.0796994	NA	chrX_150652117_150652517	None
303627	chrX	150689089	150689489	401	*	h3k27ac.condition_ck_vs_wt.res	4.35718	0.822972	1.31007	0.628191	0.529879	NA	chrX_150689089_150689489	None
303628	chrX	150690807	150691207	401	*	h3k27ac.condition_ck_vs_wt.res	3.75874	-0.437084	1.40472	-0.311155	0.755683	NA	chrX_150690807_150691207	None
303629	chrX	150693475	150693875	401	*	h3k27ac.condition_ck_vs_wt.res	102.11	0.718004	0.300866	2.38646	0.0170117	0.23939	chrX_150693475_150693875	C_07
303630	chrX	150704089	150704489	401	*	h3k27ac.condition_ck_vs_wt.res	4.06897	0.244983	1.33429	0.183605	0.854323	NA	chrX_150704089_150704489	None
303631	chrX	150708910	150709310	401	*	h3k27ac.condition_ck_vs_wt.res	4.4952	-0.355935	1.39928	-0.25437	0.79921	NA	chrX_150708910_150709310	None
303632	chrX	150710488	150710888	401	*	h3k27ac.condition_ck_vs_wt.res	3.65278	0.855905	1.57834	0.542281	0.587625	NA	chrX_150710488_150710888	None
303633	chrX	150712462	150712862	401	*	h3k27ac.condition_ck_vs_wt.res	3.80592	1.14158	1.61702	0.70598	0.480201	NA	chrX_150712462_150712862	None
303634	chrX	150715368	150715768	401	*	h3k27ac.condition_ck_vs_wt.res	3.19897	0.203149	1.60332	0.126705	0.899174	NA	chrX_150715368_150715768	None
303635	chrX	150736108	150736508	401	*	h3k27ac.condition_ck_vs_wt.res	11.0667	0.0341221	0.837782	0.0407291	0.967512	0.996993	chrX_150736108_150736508	None
303636	chrX	150745565	150745965	401	*	h3k27ac.condition_ck_vs_wt.res	4.13081	0.782849	1.38218	0.566385	0.571132	NA	chrX_150745565_150745965	None
303637	chrX	150757418	150757818	401	*	h3k27ac.condition_ck_vs_wt.res	3.52586	1.78196	1.61235	1.10519	0.269077	NA	chrX_150757418_150757818	None
303638	chrX	150760154	150760554	401	*	h3k27ac.condition_ck_vs_wt.res	3.37229	-0.190377	1.50871	-0.126185	0.899586	NA	chrX_150760154_150760554	None
303639	chrX	150761318	150761718	401	*	h3k27ac.condition_ck_vs_wt.res	6.20898	-0.673352	1.16938	-0.575822	0.564735	NA	chrX_150761318_150761718	None
303640	chrX	150762634	150763034	401	*	h3k27ac.condition_ck_vs_wt.res	3.31207	0.111192	1.42441	0.0780615	0.937779	NA	chrX_150762634_150763034	None
303641	chrX	150767208	150767608	401	*	h3k27ac.condition_ck_vs_wt.res	3.82194	-1.0885	1.52513	-0.713709	0.475407	NA	chrX_150767208_150767608	None
303642	chrX	150770933	150771333	401	*	h3k27ac.condition_ck_vs_wt.res	2.32714	1.60362	2.22794	0.719779	0.471661	NA	chrX_150770933_150771333	None
303643	chrX	150771987	150772387	401	*	h3k27ac.condition_ck_vs_wt.res	3.53475	0.552279	1.40282	0.393693	0.693808	NA	chrX_150771987_150772387	None
303644	chrX	150898343	150898743	401	*	h3k27ac.condition_ck_vs_wt.res	26.757	0.798454	0.550215	1.45117	0.146733	0.646235	chrX_150898343_150898743	None
303645	chrX	150983284	150983684	401	*	h3k27ac.condition_ck_vs_wt.res	33.9669	1.08536	0.511686	2.12115	0.0339091	0.346792	chrX_150983284_150983684	C_06
303646	chrX	151394416	151394816	401	*	h3k27ac.condition_ck_vs_wt.res	3.3849	-0.465379	1.58397	-0.293806	0.768906	NA	chrX_151394416_151394816	None
303647	chrX	151396958	151397358	401	*	h3k27ac.condition_ck_vs_wt.res	64.3018	0.286222	0.350982	0.815491	0.414792	0.87475	chrX_151396958_151397358	C_05
303648	chrX	151402886	151403286	401	*	h3k27ac.condition_ck_vs_wt.res	4.7228	-0.982726	1.30616	-0.752375	0.451825	NA	chrX_151402886_151403286	None
303649	chrX	152830640	152831040	401	*	h3k27ac.condition_ck_vs_wt.res	32.3975	0.654107	0.503311	1.29961	0.193736	0.711737	chrX_152830640_152831040	None
303650	chrX	152833171	152833571	401	*	h3k27ac.condition_ck_vs_wt.res	3.80169	-0.0813994	1.49469	-0.054459	0.956569	NA	chrX_152833171_152833571	None
303651	chrX	152847001	152847401	401	*	h3k27ac.condition_ck_vs_wt.res	3.11361	-0.0127777	1.70814	-0.00748044	0.994031	NA	chrX_152847001_152847401	None
303652	chrX	152852581	152852981	401	*	h3k27ac.condition_ck_vs_wt.res	2.95685	0.564453	1.69756	0.332508	0.739506	NA	chrX_152852581_152852981	None
303653	chrX	152863811	152864211	401	*	h3k27ac.condition_ck_vs_wt.res	2.53671	2.21999	2.08969	1.06235	0.288076	NA	chrX_152863811_152864211	None
303654	chrX	152868673	152869073	401	*	h3k27ac.condition_ck_vs_wt.res	2.96861	0.327991	1.82444	0.179777	0.857328	NA	chrX_152868673_152869073	None
303655	chrX	152871686	152872086	401	*	h3k27ac.condition_ck_vs_wt.res	6.2178	-0.0602613	1.16143	-0.0518854	0.95862	NA	chrX_152871686_152872086	None
303656	chrX	152895357	152895757	401	*	h3k27ac.condition_ck_vs_wt.res	2.89517	0.537545	1.60723	0.334455	0.738036	NA	chrX_152895357_152895757	None
303657	chrX	152907957	152908357	401	*	h3k27ac.condition_ck_vs_wt.res	2.1382	-1.36545	2.30414	-0.592607	0.553444	NA	chrX_152907957_152908357	None
303658	chrX	152917930	152918330	401	*	h3k27ac.condition_ck_vs_wt.res	4.564	0.525967	1.52555	0.344772	0.730266	NA	chrX_152917930_152918330	None
303659	chrX	152941665	152942065	401	*	h3k27ac.condition_ck_vs_wt.res	11.6041	1.22034	0.860316	1.41848	0.156052	0.658065	chrX_152941665_152942065	None
303660	chrX	153059277	153060039	763	*	h3k27ac.condition_ck_vs_wt.res	4.41282	-2.05724	1.51162	-1.36095	0.173529	NA	chrX_153059277_153060039	None
303661	chrX	153075350	153075750	401	*	h3k27ac.condition_ck_vs_wt.res	2.79089	0.273192	1.69278	0.161386	0.871789	NA	chrX_153075350_153075750	None
303662	chrX	153105573	153105973	401	*	h3k27ac.condition_ck_vs_wt.res	14.253	0.728843	0.809823	0.900003	0.368119	0.85198	chrX_153105573_153105973	C_08
303663	chrX	153214731	153215131	401	*	h3k27ac.condition_ck_vs_wt.res	3.62853	-0.170336	1.56111	-0.109112	0.913113	NA	chrX_153214731_153215131	None
303664	chrX	153294118	153294518	401	*	h3k27ac.condition_ck_vs_wt.res	22.7911	1.67694	0.675643	2.48199	0.0130651	0.208786	chrX_153294118_153294518	None
303665	chrX	153296681	153297081	401	*	h3k27ac.condition_ck_vs_wt.res	4.21435	-0.459342	1.35287	-0.339532	0.734209	NA	chrX_153296681_153297081	None
303666	chrX	153334897	153335297	401	*	h3k27ac.condition_ck_vs_wt.res	8.85936	1.03266	0.968522	1.06622	0.286324	0.7981	chrX_153334897_153335297	None
303667	chrX	153346274	153346674	401	*	h3k27ac.condition_ck_vs_wt.res	3.09654	1.22529	1.54637	0.792365	0.428148	NA	chrX_153346274_153346674	None
303668	chrX	153350441	153350841	401	*	h3k27ac.condition_ck_vs_wt.res	4.67841	-0.195419	1.34364	-0.14544	0.884363	NA	chrX_153350441_153350841	None
303669	chrX	153352123	153352523	401	*	h3k27ac.condition_ck_vs_wt.res	8.63225	1.7022	1.12355	1.51501	0.129769	0.618157	chrX_153352123_153352523	None
303670	chrX	153381692	153382092	401	*	h3k27ac.condition_ck_vs_wt.res	3.77534	3.39556	1.89149	1.79517	0.072626	NA	chrX_153381692_153382092	None
303671	chrX	153443630	153444030	401	*	h3k27ac.condition_ck_vs_wt.res	3.12931	0.0984741	1.50018	0.0656417	0.947663	NA	chrX_153443630_153444030	None
303672	chrX	153445446	153445846	401	*	h3k27ac.condition_ck_vs_wt.res	3.74904	0.319593	1.42754	0.223876	0.822854	NA	chrX_153445446_153445846	None
303673	chrX	153447063	153447463	401	*	h3k27ac.condition_ck_vs_wt.res	4.08393	1.37656	1.47284	0.934631	0.349979	NA	chrX_153447063_153447463	None
303674	chrX	153449589	153449989	401	*	h3k27ac.condition_ck_vs_wt.res	3.57441	1.78266	1.58808	1.12253	0.261637	NA	chrX_153449589_153449989	None
303675	chrX	153454513	153454913	401	*	h3k27ac.condition_ck_vs_wt.res	2.65316	1.0325	1.89003	0.546285	0.58487	NA	chrX_153454513_153454913	None
303676	chrX	153462372	153462772	401	*	h3k27ac.condition_ck_vs_wt.res	3.75895	1.77267	1.46963	1.2062	0.22774	NA	chrX_153462372_153462772	None
303677	chrX	153463631	153464031	401	*	h3k27ac.condition_ck_vs_wt.res	3.49954	1.1937	1.55349	0.768399	0.44225	NA	chrX_153463631_153464031	None
303678	chrX	153465783	153466183	401	*	h3k27ac.condition_ck_vs_wt.res	6.99683	0.67743	1.07019	0.632997	0.526736	0.915929	chrX_153465783_153466183	None
303679	chrX	153468816	153469216	401	*	h3k27ac.condition_ck_vs_wt.res	3.82528	1.25215	1.665	0.752042	0.452026	NA	chrX_153468816_153469216	None
303680	chrX	153470263	153470663	401	*	h3k27ac.condition_ck_vs_wt.res	24.4831	0.960692	0.627745	1.53039	0.125921	0.610706	chrX_153470263_153470663	None
303681	chrX	153482712	153483112	401	*	h3k27ac.condition_ck_vs_wt.res	3.34084	-1.47211	1.60026	-0.919916	0.357617	NA	chrX_153482712_153483112	None
303682	chrX	153487665	153488065	401	*	h3k27ac.condition_ck_vs_wt.res	3.05821	1.52148	1.74683	0.870997	0.383756	NA	chrX_153487665_153488065	None
303683	chrX	153582883	153583283	401	*	h3k27ac.condition_ck_vs_wt.res	4.72343	0.185011	1.25078	0.147917	0.882409	NA	chrX_153582883_153583283	None
303684	chrX	153591344	153591744	401	*	h3k27ac.condition_ck_vs_wt.res	5.93878	0.799029	1.08948	0.733406	0.463311	NA	chrX_153591344_153591744	None
303685	chrX	153592832	153593232	401	*	h3k27ac.condition_ck_vs_wt.res	3.76799	-0.94055	1.53411	-0.613091	0.539816	NA	chrX_153592832_153593232	None
303686	chrX	153599065	153599465	401	*	h3k27ac.condition_ck_vs_wt.res	13.6497	0.932281	0.802772	1.16133	0.245509	0.765611	chrX_153599065_153599465	None
303687	chrX	153625795	153626195	401	*	h3k27ac.condition_ck_vs_wt.res	2.6551	1.84373	1.96925	0.936263	0.349138	NA	chrX_153625795_153626195	None
303688	chrX	153637708	153638108	401	*	h3k27ac.condition_ck_vs_wt.res	1.64359	-0.377246	2.69404	-0.14003	0.888636	NA	chrX_153637708_153638108	None
303689	chrX	153691243	153691643	401	*	h3k27ac.condition_ck_vs_wt.res	1.9384	0.371083	1.98108	0.187313	0.851415	NA	chrX_153691243_153691643	None
303690	chrX	153694702	153695102	401	*	h3k27ac.condition_ck_vs_wt.res	3.38941	0.168745	1.63718	0.103071	0.917907	NA	chrX_153694702_153695102	None
303691	chrX	153699102	153699502	401	*	h3k27ac.condition_ck_vs_wt.res	3.78392	0.730395	1.57569	0.463539	0.642978	NA	chrX_153699102_153699502	None
303692	chrX	153701271	153701671	401	*	h3k27ac.condition_ck_vs_wt.res	4.63383	1.15732	1.36594	0.847265	0.396848	NA	chrX_153701271_153701671	None
303693	chrX	153704048	153704448	401	*	h3k27ac.condition_ck_vs_wt.res	2.33539	0.0853787	2.14883	0.0397327	0.968306	NA	chrX_153704048_153704448	None
303694	chrX	153706234	153706634	401	*	h3k27ac.condition_ck_vs_wt.res	3.71887	0.220265	1.48973	0.147855	0.882457	NA	chrX_153706234_153706634	None
303695	chrX	153708559	153708959	401	*	h3k27ac.condition_ck_vs_wt.res	3.86431	1.77068	1.59176	1.11241	0.265964	NA	chrX_153708559_153708959	None
303696	chrX	153710303	153710703	401	*	h3k27ac.condition_ck_vs_wt.res	4.30478	0.0567699	1.2896	0.0440214	0.964887	NA	chrX_153710303_153710703	None
303697	chrX	153715382	153715782	401	*	h3k27ac.condition_ck_vs_wt.res	4.19045	-0.9764	1.47167	-0.663464	0.507034	NA	chrX_153715382_153715782	None
303698	chrX	153719210	153719610	401	*	h3k27ac.condition_ck_vs_wt.res	5.34992	-0.434678	1.32495	-0.328072	0.742857	NA	chrX_153719210_153719610	None
303699	chrX	153725073	153725473	401	*	h3k27ac.condition_ck_vs_wt.res	14.992	-1.35947	0.714484	-1.90274	0.0570751	0.443475	chrX_153725073_153725473	C_04
303700	chrX	153741604	153742004	401	*	h3k27ac.condition_ck_vs_wt.res	3.48997	-1.12356	1.57065	-0.715345	0.474396	NA	chrX_153741604_153742004	None
303701	chrX	153766257	153766657	401	*	h3k27ac.condition_ck_vs_wt.res	6.1479	1.63905	1.19361	1.37319	0.169692	NA	chrX_153766257_153766657	None
303702	chrX	153771513	153771913	401	*	h3k27ac.condition_ck_vs_wt.res	3.33558	-0.0491328	1.71489	-0.0286507	0.977143	NA	chrX_153771513_153771913	None
303703	chrX	153774045	153774445	401	*	h3k27ac.condition_ck_vs_wt.res	2.93446	0.0739523	1.69625	0.0435975	0.965225	NA	chrX_153774045_153774445	None
303704	chrX	153784209	153784609	401	*	h3k27ac.condition_ck_vs_wt.res	5.62482	-0.950565	1.30171	-0.730244	0.465241	NA	chrX_153784209_153784609	None
303705	chrX	153786570	153786970	401	*	h3k27ac.condition_ck_vs_wt.res	2.51009	-1.19931	1.86261	-0.643889	0.519647	NA	chrX_153786570_153786970	None
303706	chrX	153788496	153788896	401	*	h3k27ac.condition_ck_vs_wt.res	3.30549	0.948483	1.58079	0.600004	0.548504	NA	chrX_153788496_153788896	None
303707	chrX	153794058	153794458	401	*	h3k27ac.condition_ck_vs_wt.res	55.1608	0.587448	0.402016	1.46125	0.143946	0.641695	chrX_153794058_153794458	C_06
303708	chrX	153799346	153799746	401	*	h3k27ac.condition_ck_vs_wt.res	5.41037	-0.757991	1.44141	-0.525868	0.59898	NA	chrX_153799346_153799746	None
303709	chrX	153802320	153802720	401	*	h3k27ac.condition_ck_vs_wt.res	2.84876	0.663437	1.97262	0.336323	0.736628	NA	chrX_153802320_153802720	None
303710	chrX	153803624	153804024	401	*	h3k27ac.condition_ck_vs_wt.res	2.82824	0.714775	1.88951	0.378286	0.705218	NA	chrX_153803624_153804024	None
303711	chrX	153804420	153804820	401	*	h3k27ac.condition_ck_vs_wt.res	3.67996	-1.24156	1.71172	-0.725329	0.46825	NA	chrX_153804420_153804820	None
303712	chrX	153806815	153807215	401	*	h3k27ac.condition_ck_vs_wt.res	2.98387	0.606562	1.65509	0.366484	0.714004	NA	chrX_153806815_153807215	None
303713	chrX	153901219	153901619	401	*	h3k27ac.condition_ck_vs_wt.res	6.51414	-0.726271	1.09369	-0.664057	0.506654	0.909106	chrX_153901219_153901619	None
303714	chrX	153904013	153904413	401	*	h3k27ac.condition_ck_vs_wt.res	7.15819	0.34908	1.10932	0.31468	0.753004	0.966967	chrX_153904013_153904413	None
303715	chrX	153906239	153906639	401	*	h3k27ac.condition_ck_vs_wt.res	7.38633	-0.753796	0.992083	-0.759811	0.447367	0.887136	chrX_153906239_153906639	None
303716	chrX	153906833	153907233	401	*	h3k27ac.condition_ck_vs_wt.res	5.64485	0.694444	1.18859	0.58426	0.559046	NA	chrX_153906833_153907233	None
303717	chrX	153909037	153909437	401	*	h3k27ac.condition_ck_vs_wt.res	4.60876	-0.903662	1.323	-0.683041	0.494581	NA	chrX_153909037_153909437	None
303718	chrX	153915242	153915642	401	*	h3k27ac.condition_ck_vs_wt.res	2.53608	-1.7083	1.78715	-0.955881	0.339132	NA	chrX_153915242_153915642	None
303719	chrX	153920546	153920946	401	*	h3k27ac.condition_ck_vs_wt.res	4.61182	0.903961	1.27438	0.709332	0.478119	NA	chrX_153920546_153920946	None
303720	chrX	153922678	153923078	401	*	h3k27ac.condition_ck_vs_wt.res	6.49785	0.802565	1.08698	0.738343	0.460306	0.892625	chrX_153922678_153923078	None
303721	chrX	153926961	153927361	401	*	h3k27ac.condition_ck_vs_wt.res	64.8008	0.378317	0.364382	1.03825	0.299156	0.809789	chrX_153926961_153927361	C_04
303722	chrX	153934496	153934896	401	*	h3k27ac.condition_ck_vs_wt.res	13.9096	-0.00135782	0.783462	-0.0017331	0.998617	0.999736	chrX_153934496_153934896	C_06
303723	chrX	153944481	153944881	401	*	h3k27ac.condition_ck_vs_wt.res	6.85569	-1.24426	1.09102	-1.14045	0.254098	0.771989	chrX_153944481_153944881	None
303724	chrX	153946991	153947391	401	*	h3k27ac.condition_ck_vs_wt.res	6.24169	0.362153	1.16564	0.310689	0.756037	NA	chrX_153946991_153947391	None
303725	chrX	153950331	153950731	401	*	h3k27ac.condition_ck_vs_wt.res	4.24414	-1.21096	1.53222	-0.79033	0.429335	NA	chrX_153950331_153950731	None
303726	chrX	153953567	153953967	401	*	h3k27ac.condition_ck_vs_wt.res	7.20381	0.55362	1.08946	0.508159	0.611342	0.940016	chrX_153953567_153953967	None
303727	chrX	153956073	153956473	401	*	h3k27ac.condition_ck_vs_wt.res	5.90301	-0.245517	1.312	-0.187132	0.851557	NA	chrX_153956073_153956473	None
303728	chrX	153958694	153959094	401	*	h3k27ac.condition_ck_vs_wt.res	4.22829	0.0172838	1.44256	0.0119814	0.99044	NA	chrX_153958694_153959094	None
303729	chrX	153971562	153971962	401	*	h3k27ac.condition_ck_vs_wt.res	138.762	0.286133	0.240985	1.18735	0.23509	0.756582	chrX_153971562_153971962	C_04
303730	chrX	153980457	153980857	401	*	h3k27ac.condition_ck_vs_wt.res	3.98288	1.13124	1.4016	0.807109	0.419604	NA	chrX_153980457_153980857	None
303731	chrX	153984921	153985321	401	*	h3k27ac.condition_ck_vs_wt.res	4.24658	-0.521961	1.34562	-0.387896	0.698093	NA	chrX_153984921_153985321	None
303732	chrX	154007508	154007908	401	*	h3k27ac.condition_ck_vs_wt.res	3.3883	0.436859	1.43107	0.305267	0.760163	NA	chrX_154007508_154007908	None
303733	chrX	154011320	154011720	401	*	h3k27ac.condition_ck_vs_wt.res	4.17292	-0.238432	1.35577	-0.175865	0.8604	NA	chrX_154011320_154011720	None
303734	chrX	154012475	154012875	401	*	h3k27ac.condition_ck_vs_wt.res	3.29173	1.86034	1.69064	1.10038	0.271168	NA	chrX_154012475_154012875	None
303735	chrX	154013742	154014142	401	*	h3k27ac.condition_ck_vs_wt.res	9.17353	0.0664606	0.969998	0.0685162	0.945375	0.994765	chrX_154013742_154014142	None
303736	chrX	154015990	154016390	401	*	h3k27ac.condition_ck_vs_wt.res	7.76577	0.437731	0.961745	0.455142	0.649007	0.94824	chrX_154015990_154016390	None
303737	chrX	154019863	154020263	401	*	h3k27ac.condition_ck_vs_wt.res	63.7937	-0.0312345	0.345513	-0.0904005	0.927969	0.992566	chrX_154019863_154020263	C_04
303738	chrX	154022398	154022798	401	*	h3k27ac.condition_ck_vs_wt.res	4.08197	0.271033	1.35238	0.200412	0.841158	NA	chrX_154022398_154022798	None
303739	chrX	154023485	154023885	401	*	h3k27ac.condition_ck_vs_wt.res	4.3442	-0.681731	1.37195	-0.496908	0.619254	NA	chrX_154023485_154023885	None
303740	chrX	154033483	154033883	401	*	h3k27ac.condition_ck_vs_wt.res	4.20982	-0.856149	1.44403	-0.592887	0.553257	NA	chrX_154033483_154033883	None
303741	chrX	154041111	154041511	401	*	h3k27ac.condition_ck_vs_wt.res	4.25942	-0.0250291	1.46965	-0.0170307	0.986412	NA	chrX_154041111_154041511	None
303742	chrX	154041911	154042311	401	*	h3k27ac.condition_ck_vs_wt.res	3.19465	0.0665488	1.79942	0.0369835	0.970498	NA	chrX_154041911_154042311	None
303743	chrX	154050535	154050935	401	*	h3k27ac.condition_ck_vs_wt.res	4.89367	-0.395735	1.18683	-0.333438	0.738804	NA	chrX_154050535_154050935	None
303744	chrX	154057073	154057473	401	*	h3k27ac.condition_ck_vs_wt.res	4.16026	-0.427299	1.28788	-0.331785	0.740052	NA	chrX_154057073_154057473	None
303745	chrX	154060381	154060781	401	*	h3k27ac.condition_ck_vs_wt.res	3.45854	0.563434	1.4351	0.39261	0.694608	NA	chrX_154060381_154060781	None
303746	chrX	154061500	154061900	401	*	h3k27ac.condition_ck_vs_wt.res	3.79567	-0.421431	1.46272	-0.288114	0.773259	NA	chrX_154061500_154061900	None
303747	chrX	154063669	154064069	401	*	h3k27ac.condition_ck_vs_wt.res	2.40679	1.81927	2.04672	0.888868	0.374074	NA	chrX_154063669_154064069	None
303748	chrX	154064881	154065281	401	*	h3k27ac.condition_ck_vs_wt.res	4.71345	0.140589	1.23604	0.113742	0.909443	NA	chrX_154064881_154065281	None
303749	chrX	154092642	154093042	401	*	h3k27ac.condition_ck_vs_wt.res	5.16848	0.0595008	1.21128	0.0491222	0.960822	NA	chrX_154092642_154093042	None
303750	chrX	154097305	154097705	401	*	h3k27ac.condition_ck_vs_wt.res	68.2529	0.688667	0.343347	2.00575	0.0448834	0.400199	chrX_154097305_154097705	C_06
303751	chrX	154116455	154116855	401	*	h3k27ac.condition_ck_vs_wt.res	2.79807	-3.8382	2.0768	-1.84814	0.0645826	NA	chrX_154116455_154116855	None
303752	chrX	154136560	154136960	401	*	h3k27ac.condition_ck_vs_wt.res	6.37259	-1.02937	1.22806	-0.838203	0.401917	0.868966	chrX_154136560_154136960	None
303753	chrX	154298265	154298665	401	*	h3k27ac.condition_ck_vs_wt.res	4.20423	-0.75732	1.48895	-0.508626	0.611015	NA	chrX_154298265_154298665	None
303754	chrX	154321676	154322076	401	*	h3k27ac.condition_ck_vs_wt.res	5.9164	-1.68391	1.18104	-1.42579	0.15393	NA	chrX_154321676_154322076	None
303755	chrX	154328894	154329294	401	*	h3k27ac.condition_ck_vs_wt.res	4.12137	-1.58472	1.4841	-1.06779	0.285613	NA	chrX_154328894_154329294	None
303756	chrX	154333959	154334359	401	*	h3k27ac.condition_ck_vs_wt.res	14.1694	-1.09035	0.745581	-1.46242	0.143627	0.641047	chrX_154333959_154334359	None
303757	chrX	154347263	154347663	401	*	h3k27ac.condition_ck_vs_wt.res	2.96288	-0.550289	1.61628	-0.340466	0.733506	NA	chrX_154347263_154347663	None
303758	chrX	154348082	154348482	401	*	h3k27ac.condition_ck_vs_wt.res	2.8012	-0.735208	1.89135	-0.388721	0.697483	NA	chrX_154348082_154348482	None
303759	chrX	154349338	154349738	401	*	h3k27ac.condition_ck_vs_wt.res	5.14727	-0.907991	1.25193	-0.725272	0.468285	NA	chrX_154349338_154349738	None
303760	chrX	154351137	154351537	401	*	h3k27ac.condition_ck_vs_wt.res	8.52862	-0.903316	0.93535	-0.965752	0.334168	0.833933	chrX_154351137_154351537	None
303761	chrX	154354251	154354651	401	*	h3k27ac.condition_ck_vs_wt.res	3.75171	-0.618024	1.54634	-0.399669	0.689401	NA	chrX_154354251_154354651	None
303762	chrX	154356815	154357215	401	*	h3k27ac.condition_ck_vs_wt.res	6.40723	-1.46769	1.09729	-1.33755	0.181042	0.6946	chrX_154356815_154357215	None
303763	chrX	154362127	154362527	401	*	h3k27ac.condition_ck_vs_wt.res	4.0653	-0.975033	1.39573	-0.698582	0.484813	NA	chrX_154362127_154362527	None
303764	chrX	154370778	154371178	401	*	h3k27ac.condition_ck_vs_wt.res	11.3576	0.713181	0.909532	0.784119	0.43297	0.8821	chrX_154370778_154371178	C_05
303765	chrX	154378756	154379156	401	*	h3k27ac.condition_ck_vs_wt.res	41.8443	0.498216	0.435997	1.14271	0.253161	0.771685	chrX_154378756_154379156	C_04
303766	chrX	154384674	154385074	401	*	h3k27ac.condition_ck_vs_wt.res	2.62542	-0.693092	1.66563	-0.416113	0.677327	NA	chrX_154384674_154385074	None
303767	chrX	154397960	154398360	401	*	h3k27ac.condition_ck_vs_wt.res	62.0289	-0.128746	0.375945	-0.342459	0.732005	0.963961	chrX_154397960_154398360	C_05
303768	chrX	154404811	154405211	401	*	h3k27ac.condition_ck_vs_wt.res	3.10534	2.59636	1.661	1.56313	0.118022	NA	chrX_154404811_154405211	None
303769	chrX	154408995	154409395	401	*	h3k27ac.condition_ck_vs_wt.res	5.03717	-0.422037	1.4282	-0.295502	0.76761	NA	chrX_154408995_154409395	None
303770	chrX	154411650	154412050	401	*	h3k27ac.condition_ck_vs_wt.res	19.7531	0.455265	0.620052	0.734236	0.462805	0.894172	chrX_154411650_154412050	C_05
303771	chrX	154418648	154419048	401	*	h3k27ac.condition_ck_vs_wt.res	6.1234	-0.762505	1.15367	-0.660937	0.508653	NA	chrX_154418648_154419048	None
303772	chrX	154419766	154420166	401	*	h3k27ac.condition_ck_vs_wt.res	3.43733	-0.835873	1.60304	-0.521429	0.602068	NA	chrX_154419766_154420166	None
303773	chrX	154427104	154427504	401	*	h3k27ac.condition_ck_vs_wt.res	2.43549	0.77612	1.95476	0.39704	0.691338	NA	chrX_154427104_154427504	None
303774	chrX	154428524	154428924	401	*	h3k27ac.condition_ck_vs_wt.res	23.7146	0.0213444	0.567001	0.0376444	0.969971	0.997303	chrX_154428524_154428924	C_05
303775	chrX	154431331	154431731	401	*	h3k27ac.condition_ck_vs_wt.res	4.92301	-0.0632989	1.35355	-0.0467651	0.9627	NA	chrX_154431331_154431731	None
303776	chrX	154433742	154434142	401	*	h3k27ac.condition_ck_vs_wt.res	3.06722	-1.25601	1.60002	-0.784998	0.432455	NA	chrX_154433742_154434142	None
303777	chrX	154436937	154437337	401	*	h3k27ac.condition_ck_vs_wt.res	17.6924	0.184919	0.695633	0.265828	0.790372	0.973888	chrX_154436937_154437337	C_06
303778	chrX	154438748	154439148	401	*	h3k27ac.condition_ck_vs_wt.res	5.19412	-0.697982	1.21285	-0.575491	0.564959	NA	chrX_154438748_154439148	None
303779	chrX	154441345	154441745	401	*	h3k27ac.condition_ck_vs_wt.res	3.47541	0.103683	1.51677	0.0683579	0.945501	NA	chrX_154441345_154441745	None
303780	chrX	154444069	154444469	401	*	h3k27ac.condition_ck_vs_wt.res	12.1322	0.071685	0.813922	0.0880736	0.929818	0.992975	chrX_154444069_154444469	None
303781	chrX	154448497	154448897	401	*	h3k27ac.condition_ck_vs_wt.res	4.12387	1.02979	1.41048	0.730098	0.46533	NA	chrX_154448497_154448897	None
303782	chrX	154458352	154458752	401	*	h3k27ac.condition_ck_vs_wt.res	5.32443	-0.414929	1.22275	-0.33934	0.734353	NA	chrX_154458352_154458752	None
303783	chrX	154468259	154468659	401	*	h3k27ac.condition_ck_vs_wt.res	4.15043	-0.738793	1.31848	-0.560338	0.575249	NA	chrX_154468259_154468659	None
303784	chrX	154473018	154473418	401	*	h3k27ac.condition_ck_vs_wt.res	4.29338	-0.689905	1.58095	-0.436385	0.662557	NA	chrX_154473018_154473418	None
303785	chrX	154478966	154479366	401	*	h3k27ac.condition_ck_vs_wt.res	72.9047	0.412121	0.338385	1.21791	0.22326	0.745812	chrX_154478966_154479366	C_05
303786	chrX	154485829	154486229	401	*	h3k27ac.condition_ck_vs_wt.res	18.97	-0.15484	0.632127	-0.24495	0.806495	0.976921	chrX_154485829_154486229	C_05
303787	chrX	154490391	154490791	401	*	h3k27ac.condition_ck_vs_wt.res	48.5661	0.0667982	0.411475	0.162338	0.871039	0.985069	chrX_154490391_154490791	C_05
303788	chrX	154516138	154516538	401	*	h3k27ac.condition_ck_vs_wt.res	25.384	-0.0215522	0.570212	-0.0377968	0.96985	0.997303	chrX_154516138_154516538	None
303789	chrX	154527328	154527728	401	*	h3k27ac.condition_ck_vs_wt.res	11.306	-0.51705	0.921528	-0.561079	0.574744	0.93033	chrX_154527328_154527728	None
303790	chrX	154534529	154534929	401	*	h3k27ac.condition_ck_vs_wt.res	4.20586	-0.116887	1.47913	-0.0790246	0.937013	NA	chrX_154534529_154534929	None
303791	chrX	154542392	154542792	401	*	h3k27ac.condition_ck_vs_wt.res	8.884	-1.84541	0.981183	-1.8808	0.059999	0.454196	chrX_154542392_154542792	None
303792	chrX	154547212	154547612	401	*	h3k27ac.condition_ck_vs_wt.res	62.3648	0.214384	0.369768	0.57978	0.562063	0.927917	chrX_154547212_154547612	C_05
303793	chrX	154551506	154551906	401	*	h3k27ac.condition_ck_vs_wt.res	3.10981	-1.51512	1.77783	-0.85223	0.394086	NA	chrX_154551506_154551906	None
303794	chrX	154762634	154763034	401	*	h3k27ac.condition_ck_vs_wt.res	40.013	0.869154	0.489051	1.77722	0.0755313	0.498649	chrX_154762634_154763034	C_06
303795	chrX	154765481	154765881	401	*	h3k27ac.condition_ck_vs_wt.res	3.57002	1.94984	1.48525	1.3128	0.189251	NA	chrX_154765481_154765881	None
303796	chrX	154827466	154827866	401	*	h3k27ac.condition_ck_vs_wt.res	8.59877	0.62285	1.03149	0.603835	0.545953	0.922749	chrX_154827466_154827866	None
303797	chrX	155026996	155027396	401	*	h3k27ac.condition_ck_vs_wt.res	70.3414	0.301411	0.32752	0.920282	0.357426	0.847459	chrX_155026996_155027396	C_06
303798	chrX	155028908	155029308	401	*	h3k27ac.condition_ck_vs_wt.res	4.83106	-0.838786	1.32208	-0.634444	0.525791	NA	chrX_155028908_155029308	None
303799	chrX	155054695	155055095	401	*	h3k27ac.condition_ck_vs_wt.res	2.16934	2.86779	2.31476	1.23891	0.215378	NA	chrX_155054695_155055095	None
303800	chrX	155071118	155071518	401	*	h3k27ac.condition_ck_vs_wt.res	47.5855	0.457279	0.403008	1.13467	0.256515	0.77433	chrX_155071118_155071518	C_06
303801	chrX	155216456	155216856	401	*	h3k27ac.condition_ck_vs_wt.res	40.1459	0.38749	0.462322	0.838139	0.401952	0.868966	chrX_155216456_155216856	None
303802	chrX	155264161	155264561	401	*	h3k27ac.condition_ck_vs_wt.res	21.5494	0.628765	0.622402	1.01022	0.312388	0.819786	chrX_155264161_155264561	None
303803	chrX	155611151	155611551	401	*	h3k27ac.condition_ck_vs_wt.res	2.75022	1.1123	1.79049	0.621226	0.534451	NA	chrX_155611151_155611551	None
303804	chrX	155612348	155612748	401	*	h3k27ac.condition_ck_vs_wt.res	8.62427	0.503367	1.10087	0.457243	0.647497	0.948183	chrX_155612348_155612748	None
303805	chrX	155632577	155632977	401	*	h3k27ac.condition_ck_vs_wt.res	6.46846	-1.0688	1.0951	-0.975983	0.329073	0.829745	chrX_155632577_155632977	None
303806	chrY	2841629	2842029	401	*	h3k27ac.condition_ck_vs_wt.res	9.02855	-0.0893419	0.883984	-0.101067	0.919497	0.991628	chrY_2841629_2842029	None
303807	chrY	2849314	2849714	401	*	h3k27ac.condition_ck_vs_wt.res	3.53288	0.90467	1.77368	0.510053	0.610014	NA	chrY_2849314_2849714	None
303808	chrY	2935507	2935907	401	*	h3k27ac.condition_ck_vs_wt.res	110.144	0.243407	0.280789	0.866867	0.386015	0.860747	chrY_2935507_2935907	None
303809	chrY	2943551	2943951	401	*	h3k27ac.condition_ck_vs_wt.res	7.69139	-0.951325	0.982776	-0.967998	0.333045	0.832859	chrY_2943551_2943951	None
303810	chrY	2961291	2961691	401	*	h3k27ac.condition_ck_vs_wt.res	2.47914	1.11711	1.84719	0.604761	0.545338	NA	chrY_2961291_2961691	None
303811	chrY	2973287	2973687	401	*	h3k27ac.condition_ck_vs_wt.res	6.53009	-1.06824	1.05089	-1.01651	0.309386	0.816793	chrY_2973287_2973687	None
303812	chrY	3002951	3003351	401	*	h3k27ac.condition_ck_vs_wt.res	29.8252	-0.522233	0.503628	-1.03694	0.299764	0.810398	chrY_3002951_3003351	None
303813	chrY	3006966	3007366	401	*	h3k27ac.condition_ck_vs_wt.res	3.56813	-0.662013	1.65057	-0.40108	0.688361	NA	chrY_3006966_3007366	None
303814	chrY	3021855	3022255	401	*	h3k27ac.condition_ck_vs_wt.res	3.94188	-0.654866	1.5321	-0.42743	0.669066	NA	chrY_3021855_3022255	None
303815	chrY	3023649	3024049	401	*	h3k27ac.condition_ck_vs_wt.res	7.59028	-0.455634	1.04103	-0.437674	0.661622	0.950933	chrY_3023649_3024049	None
303816	chrY	3024613	3025013	401	*	h3k27ac.condition_ck_vs_wt.res	4.60547	-2.56675	1.51447	-1.69482	0.0901088	NA	chrY_3024613_3025013	None
303817	chrY	3040499	3040899	401	*	h3k27ac.condition_ck_vs_wt.res	3.51982	-1.78249	1.55834	-1.14384	0.25269	NA	chrY_3040499_3040899	None
303818	chrY	3041862	3042262	401	*	h3k27ac.condition_ck_vs_wt.res	5.01223	-2.32514	1.45391	-1.59923	0.109769	NA	chrY_3041862_3042262	None
303819	chrY	3404364	3404764	401	*	h3k27ac.condition_ck_vs_wt.res	1.86008	3.77846	4.81747	0.784325	0.432849	NA	chrY_3404364_3404764	None
303820	chrY	4045503	4045903	401	*	h3k27ac.condition_ck_vs_wt.res	1.15289	2.11038	3.12357	0.675631	0.499275	NA	chrY_4045503_4045903	None
303821	chrY	6910293	6910693	401	*	h3k27ac.condition_ck_vs_wt.res	37.1877	1.48666	0.502052	2.96117	0.00306474	0.0900066	chrY_6910293_6910693	None
303822	chrY	6912572	6912972	401	*	h3k27ac.condition_ck_vs_wt.res	2.70365	3.95777	2.13974	1.84965	0.0643639	NA	chrY_6912572_6912972	None
303823	chrY	6916973	6917373	401	*	h3k27ac.condition_ck_vs_wt.res	2.99689	3.09759	2.12648	1.45668	0.145205	NA	chrY_6916973_6917373	None
303824	chrY	6920996	6921396	401	*	h3k27ac.condition_ck_vs_wt.res	9.10112	3.36615	1.31686	2.5562	0.0105821	0.185578	chrY_6920996_6921396	None
303825	chrY	6925421	6925821	401	*	h3k27ac.condition_ck_vs_wt.res	1.84575	2.59909	2.46983	1.05233	0.292646	NA	chrY_6925421_6925821	None
303826	chrY	6929123	6929523	401	*	h3k27ac.condition_ck_vs_wt.res	25.4345	1.30126	1.18698	1.09628	0.272957	0.786335	chrY_6929123_6929523	None
303827	chrY	6965098	6965498	401	*	h3k27ac.condition_ck_vs_wt.res	2.4484	2.71409	2.19085	1.23883	0.215409	NA	chrY_6965098_6965498	None
303828	chrY	6969044	6969444	401	*	h3k27ac.condition_ck_vs_wt.res	9.4865	1.47146	1.0127	1.453	0.146223	0.645249	chrY_6969044_6969444	None
303829	chrY	6972615	6973015	401	*	h3k27ac.condition_ck_vs_wt.res	6.74036	0.803883	1.11184	0.723018	0.469669	0.896362	chrY_6972615_6973015	None
303830	chrY	6976630	6977030	401	*	h3k27ac.condition_ck_vs_wt.res	21.5189	1.61494	0.712787	2.26567	0.0234716	0.283548	chrY_6976630_6977030	None
303831	chrY	6989633	6990033	401	*	h3k27ac.condition_ck_vs_wt.res	3.82872	-1.76828	1.51797	-1.1649	0.244061	NA	chrY_6989633_6990033	None
303832	chrY	6991879	6992279	401	*	h3k27ac.condition_ck_vs_wt.res	4.04249	-0.178012	1.47267	-0.120877	0.903789	NA	chrY_6991879_6992279	None
303833	chrY	6999499	6999899	401	*	h3k27ac.condition_ck_vs_wt.res	4.03883	-1.07451	1.41359	-0.760125	0.44718	NA	chrY_6999499_6999899	None
303834	chrY	7061347	7061747	401	*	h3k27ac.condition_ck_vs_wt.res	5.22035	0.393772	1.47962	0.266131	0.790138	NA	chrY_7061347_7061747	None
303835	chrY	7078871	7079271	401	*	h3k27ac.condition_ck_vs_wt.res	3.72912	1.11598	1.63424	0.682871	0.494688	NA	chrY_7078871_7079271	None
303836	chrY	7083131	7083531	401	*	h3k27ac.condition_ck_vs_wt.res	6.02115	-0.647803	1.12748	-0.574559	0.56559	NA	chrY_7083131_7083531	None
303837	chrY	7084595	7084995	401	*	h3k27ac.condition_ck_vs_wt.res	3.84654	0.228175	1.39531	0.16353	0.870101	NA	chrY_7084595_7084995	None
303838	chrY	7085547	7085947	401	*	h3k27ac.condition_ck_vs_wt.res	4.33627	2.10302	1.63674	1.28489	0.198832	NA	chrY_7085547_7085947	None
303839	chrY	7205095	7205495	401	*	h3k27ac.condition_ck_vs_wt.res	6.92196	1.67697	1.35564	1.23703	0.216078	0.738673	chrY_7205095_7205495	None
303840	chrY	7273779	7274179	401	*	h3k27ac.condition_ck_vs_wt.res	39.1991	0.284511	0.482657	0.589468	0.555547	0.926175	chrY_7273779_7274179	None
303841	chrY	7278656	7279056	401	*	h3k27ac.condition_ck_vs_wt.res	5.42696	-0.982709	1.1473	-0.85654	0.391699	NA	chrY_7278656_7279056	None
303842	chrY	7280130	7280530	401	*	h3k27ac.condition_ck_vs_wt.res	6.69161	0.720665	1.02271	0.70466	0.481022	0.90052	chrY_7280130_7280530	None
303843	chrY	7281823	7282223	401	*	h3k27ac.condition_ck_vs_wt.res	4.02484	2.49611	1.57318	1.58666	0.112589	NA	chrY_7281823_7282223	None
303844	chrY	7282923	7283323	401	*	h3k27ac.condition_ck_vs_wt.res	6.00563	-0.498408	1.23419	-0.403833	0.686335	NA	chrY_7282923_7283323	None
303845	chrY	7284910	7285310	401	*	h3k27ac.condition_ck_vs_wt.res	2.36155	2.27845	1.85388	1.22902	0.219065	NA	chrY_7284910_7285310	None
303846	chrY	7285812	7286212	401	*	h3k27ac.condition_ck_vs_wt.res	3.70404	1.33972	1.693	0.791331	0.428751	NA	chrY_7285812_7286212	None
303847	chrY	7290386	7290786	401	*	h3k27ac.condition_ck_vs_wt.res	20.0478	-0.501828	0.783119	-0.640806	0.521648	0.914174	chrY_7290386_7290786	None
303848	chrY	7298183	7298583	401	*	h3k27ac.condition_ck_vs_wt.res	1.71735	0.0683274	2.23076	0.0306297	0.975565	NA	chrY_7298183_7298583	None
303849	chrY	7300299	7300699	401	*	h3k27ac.condition_ck_vs_wt.res	3.08301	-2.77391	1.8075	-1.53467	0.124866	NA	chrY_7300299_7300699	None
303850	chrY	7305341	7305741	401	*	h3k27ac.condition_ck_vs_wt.res	4.16886	0.483136	1.41376	0.341739	0.732547	NA	chrY_7305341_7305741	None
303851	chrY	7318780	7319180	401	*	h3k27ac.condition_ck_vs_wt.res	2.4646	0.703329	2.05924	0.341548	0.732691	NA	chrY_7318780_7319180	None
303852	chrY	7325583	7325983	401	*	h3k27ac.condition_ck_vs_wt.res	4.39136	3.84002	1.79059	2.14455	0.0319888	NA	chrY_7325583_7325983	None
303853	chrY	7339735	7340135	401	*	h3k27ac.condition_ck_vs_wt.res	6.79147	-0.830377	1.10084	-0.754309	0.450664	0.888823	chrY_7339735_7340135	None
303854	chrY	7344304	7344704	401	*	h3k27ac.condition_ck_vs_wt.res	3.57302	1.94169	1.93914	1.00131	0.316675	NA	chrY_7344304_7344704	None
303855	chrY	7726561	7726961	401	*	h3k27ac.condition_ck_vs_wt.res	3.91629	2.54349	1.5733	1.61666	0.105952	NA	chrY_7726561_7726961	None
303856	chrY	7750429	7750829	401	*	h3k27ac.condition_ck_vs_wt.res	2.4849	4.98682	2.16259	2.30595	0.0211134	NA	chrY_7750429_7750829	None
303857	chrY	7776382	7776782	401	*	h3k27ac.condition_ck_vs_wt.res	2.39578	2.58251	2.25352	1.14599	0.2518	NA	chrY_7776382_7776782	None
303858	chrY	7942691	7943091	401	*	h3k27ac.condition_ck_vs_wt.res	2.85923	-3.09573	1.81221	-1.70827	0.0875868	NA	chrY_7942691_7943091	None
303859	chrY	8314410	8314810	401	*	h3k27ac.condition_ck_vs_wt.res	2.56485	0.238835	1.76874	0.135031	0.892587	NA	chrY_8314410_8314810	None
303860	chrY	8534544	8534944	401	*	h3k27ac.condition_ck_vs_wt.res	5.45634	-2.99576	1.32497	-2.26101	0.0237589	NA	chrY_8534544_8534944	None
303861	chrY	8536619	8537019	401	*	h3k27ac.condition_ck_vs_wt.res	11.3696	-0.945368	0.844029	-1.12007	0.262686	0.777855	chrY_8536619_8537019	None
303862	chrY	8541382	8541782	401	*	h3k27ac.condition_ck_vs_wt.res	5.2604	-4.91051	1.8593	-2.64105	0.00826493	NA	chrY_8541382_8541782	None
303863	chrY	8543873	8544273	401	*	h3k27ac.condition_ck_vs_wt.res	2.17519	-5.40317	2.37922	-2.27099	0.0231479	NA	chrY_8543873_8544273	None
303864	chrY	8546092	8546492	401	*	h3k27ac.condition_ck_vs_wt.res	4.89422	-0.554893	1.25937	-0.440613	0.659493	NA	chrY_8546092_8546492	None
303865	chrY	9118988	9119388	401	*	h3k27ac.condition_ck_vs_wt.res	7.11437	0.993017	1.01317	0.980105	0.327034	0.827872	chrY_9118988_9119388	None
303866	chrY	9142601	9143001	401	*	h3k27ac.condition_ck_vs_wt.res	2.05241	3.67572	2.24039	1.64066	0.100868	NA	chrY_9142601_9143001	None
303867	chrY	9162419	9162819	401	*	h3k27ac.condition_ck_vs_wt.res	1.82957	4.84064	2.47696	1.95427	0.0506695	NA	chrY_9162419_9162819	None
303868	chrY	9167451	9167851	401	*	h3k27ac.condition_ck_vs_wt.res	2.30599	3.27989	2.12852	1.54092	0.123335	NA	chrY_9167451_9167851	None
303869	chrY	9184158	9184558	401	*	h3k27ac.condition_ck_vs_wt.res	3.5116	0.161247	1.47288	0.109477	0.912824	NA	chrY_9184158_9184558	None
303870	chrY	9187758	9188158	401	*	h3k27ac.condition_ck_vs_wt.res	1.98072	2.33137	2.29558	1.01559	0.309825	NA	chrY_9187758_9188158	None
303871	chrY	9258901	9259301	401	*	h3k27ac.condition_ck_vs_wt.res	4.76996	0.718994	1.33804	0.537348	0.591027	NA	chrY_9258901_9259301	None
303872	chrY	10960854	10961254	401	*	h3k27ac.condition_ck_vs_wt.res	1.11702	-1.78351	3.12541	-0.570647	0.568239	NA	chrY_10960854_10961254	None
303873	chrY	10987803	10988203	401	*	h3k27ac.condition_ck_vs_wt.res	1.11815	-1.86992	2.97166	-0.629252	0.529184	NA	chrY_10987803_10988203	None
303874	chrY	11027998	11028398	401	*	h3k27ac.condition_ck_vs_wt.res	0.573577	-3.66078	4.64555	-0.788019	0.430686	NA	chrY_11027998_11028398	None
303875	chrY	11099130	11099530	401	*	h3k27ac.condition_ck_vs_wt.res	4.93041	-0.00370636	1.20191	-0.00308373	0.99754	NA	chrY_11099130_11099530	None
303876	chrY	11107340	11107740	401	*	h3k27ac.condition_ck_vs_wt.res	1.50709	3.8992	4.81484	0.809829	0.418038	NA	chrY_11107340_11107740	None
303877	chrY	11171833	11172233	401	*	h3k27ac.condition_ck_vs_wt.res	1.57817	1.05121	2.43127	0.432368	0.665474	NA	chrY_11171833_11172233	None
303878	chrY	11200125	11200525	401	*	h3k27ac.condition_ck_vs_wt.res	0.723046	1.00812	3.78523	0.266329	0.789986	NA	chrY_11200125_11200525	None
303879	chrY	11203803	11204203	401	*	h3k27ac.condition_ck_vs_wt.res	0.927519	-1.77929	3.43581	-0.517866	0.604552	NA	chrY_11203803_11204203	None
303880	chrY	11204574	11204974	401	*	h3k27ac.condition_ck_vs_wt.res	2.36814	0.143739	1.69643	0.0847304	0.932476	NA	chrY_11204574_11204974	None
303881	chrY	11210659	11211059	401	*	h3k27ac.condition_ck_vs_wt.res	1.0114	-2.53226	3.0354	-0.834243	0.404144	NA	chrY_11210659_11211059	None
303882	chrY	12213375	12213775	401	*	h3k27ac.condition_ck_vs_wt.res	3.55404	0.703069	1.50555	0.466984	0.640511	NA	chrY_12213375_12213775	None
303883	chrY	12215582	12215982	401	*	h3k27ac.condition_ck_vs_wt.res	4.1743	2.82836	1.56474	1.80756	0.0706759	NA	chrY_12215582_12215982	None
303884	chrY	12404497	12404897	401	*	h3k27ac.condition_ck_vs_wt.res	2.30288	4.83553	2.31508	2.0887	0.0367344	NA	chrY_12404497_12404897	None
303885	chrY	12662905	12663305	401	*	h3k27ac.condition_ck_vs_wt.res	23.3956	0.0763641	0.589681	0.129501	0.896961	0.988517	chrY_12662905_12663305	None
303886	chrY	12904821	12905221	401	*	h3k27ac.condition_ck_vs_wt.res	32.8337	-0.314249	0.499423	-0.629224	0.529202	0.916646	chrY_12904821_12905221	None
303887	chrY	13275846	13276246	401	*	h3k27ac.condition_ck_vs_wt.res	2.06591	0.695888	2.13578	0.325824	0.744558	NA	chrY_13275846_13276246	None
303888	chrY	13339062	13339462	401	*	h3k27ac.condition_ck_vs_wt.res	3.83731	-1.2175	1.56533	-0.77779	0.436693	NA	chrY_13339062_13339462	None
303889	chrY	13341277	13341677	401	*	h3k27ac.condition_ck_vs_wt.res	2.35762	2.74946	2.19486	1.25268	0.210322	NA	chrY_13341277_13341677	None
303890	chrY	13347411	13347811	401	*	h3k27ac.condition_ck_vs_wt.res	2.15465	2.75884	2.24053	1.23133	0.218199	NA	chrY_13347411_13347811	None
303891	chrY	13362939	13363339	401	*	h3k27ac.condition_ck_vs_wt.res	3.78462	-0.687261	1.53199	-0.448607	0.653715	NA	chrY_13362939_13363339	None
303892	chrY	13367979	13368379	401	*	h3k27ac.condition_ck_vs_wt.res	7.66913	-0.603545	1.13724	-0.530712	0.595619	0.936636	chrY_13367979_13368379	None
303893	chrY	13370706	13371106	401	*	h3k27ac.condition_ck_vs_wt.res	20.7618	0.357398	0.63974	0.558661	0.576393	0.930854	chrY_13370706_13371106	None
303894	chrY	13373578	13373978	401	*	h3k27ac.condition_ck_vs_wt.res	4.48927	0.105387	1.36958	0.0769486	0.938665	NA	chrY_13373578_13373978	None
303895	chrY	13381174	13381574	401	*	h3k27ac.condition_ck_vs_wt.res	5.80891	-0.446973	1.20617	-0.370572	0.710956	NA	chrY_13381174_13381574	None
303896	chrY	13417353	13417753	401	*	h3k27ac.condition_ck_vs_wt.res	9.6155	-0.257152	0.928346	-0.277	0.78178	0.973311	chrY_13417353_13417753	None
303897	chrY	13418966	13419366	401	*	h3k27ac.condition_ck_vs_wt.res	4.39591	-1.57506	1.40074	-1.12445	0.260822	NA	chrY_13418966_13419366	None
303898	chrY	13432646	13433046	401	*	h3k27ac.condition_ck_vs_wt.res	6.36217	-0.250173	1.02467	-0.244149	0.807115	0.977007	chrY_13432646_13433046	None
303899	chrY	13433637	13434037	401	*	h3k27ac.condition_ck_vs_wt.res	3.74209	0.558593	1.48073	0.377242	0.705994	NA	chrY_13433637_13434037	None
303900	chrY	13435978	13436378	401	*	h3k27ac.condition_ck_vs_wt.res	4.70359	0.595729	1.39288	0.427695	0.668874	NA	chrY_13435978_13436378	None
303901	chrY	13437001	13437401	401	*	h3k27ac.condition_ck_vs_wt.res	3.19835	-0.643977	1.68272	-0.3827	0.701942	NA	chrY_13437001_13437401	None
303902	chrY	13477118	13477518	401	*	h3k27ac.condition_ck_vs_wt.res	6.38007	-1.13795	1.0767	-1.05689	0.290561	0.801914	chrY_13477118_13477518	None
303903	chrY	13479263	13479663	401	*	h3k27ac.condition_ck_vs_wt.res	49.1003	0.157727	0.396313	0.397985	0.690642	0.95568	chrY_13479263_13479663	None
303904	chrY	13703693	13704093	401	*	h3k27ac.condition_ck_vs_wt.res	16.7528	-0.104525	0.717994	-0.14558	0.884253	0.987341	chrY_13703693_13704093	None
303905	chrY	13751479	13751879	401	*	h3k27ac.condition_ck_vs_wt.res	5.56111	-0.251448	1.22928	-0.204548	0.837925	NA	chrY_13751479_13751879	None
303906	chrY	14340787	14341187	401	*	h3k27ac.condition_ck_vs_wt.res	9.25797	-0.0740362	0.959418	-0.0771678	0.93849	0.993974	chrY_14340787_14341187	None
303907	chrY	14344692	14345092	401	*	h3k27ac.condition_ck_vs_wt.res	4.81063	0.307413	1.71827	0.178909	0.858009	NA	chrY_14344692_14345092	None
303908	chrY	15424850	15425250	401	*	h3k27ac.condition_ck_vs_wt.res	10.6661	0.0225051	0.916326	0.0245601	0.980406	0.998473	chrY_15424850_15425250	None
303909	chrY	15465877	15466277	401	*	h3k27ac.condition_ck_vs_wt.res	10.5543	0.557418	0.936068	0.595488	0.551517	0.924409	chrY_15465877_15466277	None
303910	chrY	15470434	15470834	401	*	h3k27ac.condition_ck_vs_wt.res	3.8119	2.10428	1.74443	1.20629	0.227705	NA	chrY_15470434_15470834	None
303911	chrY	15491455	15491855	401	*	h3k27ac.condition_ck_vs_wt.res	5.94109	1.7103	1.15561	1.48	0.138874	NA	chrY_15491455_15491855	None
303912	chrY	15494219	15494619	401	*	h3k27ac.condition_ck_vs_wt.res	4.41602	-0.721126	1.43094	-0.503952	0.614295	NA	chrY_15494219_15494619	None
303913	chrY	15495378	15495778	401	*	h3k27ac.condition_ck_vs_wt.res	4.44362	1.78494	1.3624	1.31015	0.190147	NA	chrY_15495378_15495778	None
303914	chrY	15508872	15509272	401	*	h3k27ac.condition_ck_vs_wt.res	4.71536	1.15044	1.22764	0.937114	0.3487	NA	chrY_15508872_15509272	None
303915	chrY	15546443	15546843	401	*	h3k27ac.condition_ck_vs_wt.res	3.44175	0.602635	1.43108	0.421106	0.673678	NA	chrY_15546443_15546843	None
303916	chrY	15569665	15570065	401	*	h3k27ac.condition_ck_vs_wt.res	5.20389	2.45055	1.38099	1.77448	0.0759833	NA	chrY_15569665_15570065	None
303917	chrY	16636204	16636604	401	*	h3k27ac.condition_ck_vs_wt.res	5.39145	-0.944172	1.19049	-0.793095	0.427723	NA	chrY_16636204_16636604	None
303918	chrY	16644078	16644478	401	*	h3k27ac.condition_ck_vs_wt.res	7.5976	-0.254207	1.03625	-0.245315	0.806213	0.976921	chrY_16644078_16644478	None
303919	chrY	17042960	17043360	401	*	h3k27ac.condition_ck_vs_wt.res	3.41952	0.538647	1.5287	0.352357	0.724571	NA	chrY_17042960_17043360	None
303920	chrY	17044126	17044526	401	*	h3k27ac.condition_ck_vs_wt.res	3.20038	-0.577416	1.65284	-0.349349	0.726827	NA	chrY_17044126_17044526	None
303921	chrY	17045028	17045428	401	*	h3k27ac.condition_ck_vs_wt.res	3.30784	3.5554	1.92662	1.84541	0.0649781	NA	chrY_17045028_17045428	None
303922	chrY	17084517	17084917	401	*	h3k27ac.condition_ck_vs_wt.res	5.16839	3.76697	1.79676	2.09654	0.0360345	NA	chrY_17084517_17084917	None
303923	chrY	17085475	17085875	401	*	h3k27ac.condition_ck_vs_wt.res	4.06612	1.71903	1.62466	1.05809	0.290016	NA	chrY_17085475_17085875	None
303924	chrY	19539060	19539460	401	*	h3k27ac.condition_ck_vs_wt.res	7.49926	-0.961507	1.07659	-0.893106	0.3718	0.854611	chrY_19539060_19539460	None
303925	chrY	19541911	19542311	401	*	h3k27ac.condition_ck_vs_wt.res	36.4996	-0.218895	0.571462	-0.383043	0.701688	0.958029	chrY_19541911_19542311	None
303926	chrY	19567367	19567767	401	*	h3k27ac.condition_ck_vs_wt.res	50.8675	-0.280004	0.413166	-0.677703	0.49796	0.907525	chrY_19567367_19567767	None
303927	chrY	19571151	19571551	401	*	h3k27ac.condition_ck_vs_wt.res	12.5048	0.0426632	0.795176	0.0536525	0.957212	0.995965	chrY_19571151_19571551	None
303928	chrY	19574196	19574596	401	*	h3k27ac.condition_ck_vs_wt.res	3.61876	-2.38337	1.89654	-1.2567	0.208864	NA	chrY_19574196_19574596	None
303929	chrY	19580528	19580928	401	*	h3k27ac.condition_ck_vs_wt.res	5.20111	-1.53653	1.22922	-1.25	0.211299	NA	chrY_19580528_19580928	None
303930	chrY	19587070	19587470	401	*	h3k27ac.condition_ck_vs_wt.res	2.58312	-1.02752	4.12552	-0.249064	0.803311	NA	chrY_19587070_19587470	None
303931	chrY	19592174	19592574	401	*	h3k27ac.condition_ck_vs_wt.res	3.10111	0.159434	1.73354	0.0919705	0.926721	NA	chrY_19592174_19592574	None
303932	chrY	19680353	19680753	401	*	h3k27ac.condition_ck_vs_wt.res	3.16621	-2.88551	1.89024	-1.52653	0.126877	NA	chrY_19680353_19680753	None
303933	chrY	19707371	19707771	401	*	h3k27ac.condition_ck_vs_wt.res	4.91942	0.324404	1.28487	0.252479	0.800671	NA	chrY_19707371_19707771	None
303934	chrY	19713240	19713640	401	*	h3k27ac.condition_ck_vs_wt.res	14.3604	0.260493	0.925197	0.281554	0.778285	0.972075	chrY_19713240_19713640	None
303935	chrY	19715243	19715643	401	*	h3k27ac.condition_ck_vs_wt.res	5.1272	-2.23308	1.30581	-1.71011	0.0872461	NA	chrY_19715243_19715643	None
303936	chrY	19715849	19716249	401	*	h3k27ac.condition_ck_vs_wt.res	3.83099	-0.225626	1.66778	-0.135285	0.892386	NA	chrY_19715849_19716249	None
303937	chrY	19717252	19717652	401	*	h3k27ac.condition_ck_vs_wt.res	2.63024	-0.378943	2.52504	-0.150074	0.880706	NA	chrY_19717252_19717652	None
303938	chrY	19718326	19718726	401	*	h3k27ac.condition_ck_vs_wt.res	4.43239	0.0474085	1.49943	0.0316177	0.974777	NA	chrY_19718326_19718726	None
303939	chrY	19744747	19745147	401	*	h3k27ac.condition_ck_vs_wt.res	19.1086	-0.417838	0.63369	-0.659373	0.509656	0.910023	chrY_19744747_19745147	None
303940	chrY	20285169	20285569	401	*	h3k27ac.condition_ck_vs_wt.res	0.821504	-3.61547	3.45871	-1.04532	0.295873	NA	chrY_20285169_20285569	None
303941	chrY	20575625	20576025	401	*	h3k27ac.condition_ck_vs_wt.res	26.1885	0.237384	0.586174	0.404972	0.685498	0.954347	chrY_20575625_20576025	None
303942	chrY	20726576	20726976	401	*	h3k27ac.condition_ck_vs_wt.res	3.99321	-0.343897	1.38355	-0.248562	0.8037	NA	chrY_20726576_20726976	None
303943	chrY	20735644	20736044	401	*	h3k27ac.condition_ck_vs_wt.res	3.43166	0.802987	1.57298	0.510489	0.609709	NA	chrY_20735644_20736044	None
303944	chrY	20798406	20798806	401	*	h3k27ac.condition_ck_vs_wt.res	8.7403	-1.63283	0.982868	-1.66129	0.0966557	0.551354	chrY_20798406_20798806	None
303945	chrY	26644037	26644437	401	*	h3k27ac.condition_ck_vs_wt.res	1.00779	-0.743692	3.09358	-0.240398	0.810021	NA	chrY_26644037_26644437	None
303946	chrY	26670701	26671101	401	*	h3k27ac.condition_ck_vs_wt.res	9.50893	-1.47026	0.919923	-1.59824	0.109989	0.580995	chrY_26670701_26671101	None
303947	chr1	191304	191704	401	*	h3k27ac.condition_k_vs_wt.res	1.07231	-3.55379	3.01739	-1.17777	0.238889	0.999876	chr1_191304_191704	None
303948	chr1	733799	734199	401	*	h3k27ac.condition_k_vs_wt.res	1.38453	-2.22688	2.52811	-0.880847	0.3784	0.999876	chr1_733799_734199	None
303949	chr1	770472	770872	401	*	h3k27ac.condition_k_vs_wt.res	2.41275	-5.13251	2.12022	-2.42075	0.0154886	0.999876	chr1_770472_770872	None
303950	chr1	774819	775219	401	*	h3k27ac.condition_k_vs_wt.res	1.9178	2.1671	2.29684	0.943515	0.345417	0.999876	chr1_774819_775219	None
303951	chr1	778523	778923	401	*	h3k27ac.condition_k_vs_wt.res	57.4172	0.146533	0.37641	0.389292	0.69706	0.999876	chr1_778523_778923	C_04
303952	chr1	789711	790111	401	*	h3k27ac.condition_k_vs_wt.res	1.83783	-0.729389	2.14644	-0.339814	0.733997	0.999876	chr1_789711_790111	None
303953	chr1	792762	793162	401	*	h3k27ac.condition_k_vs_wt.res	1.09956	2.27207	3.03539	0.748528	0.454142	0.999876	chr1_792762_793162	None
303954	chr1	794530	794930	401	*	h3k27ac.condition_k_vs_wt.res	2.31028	-1.12704	1.80836	-0.62324	0.533127	0.999876	chr1_794530_794930	None
303955	chr1	797322	797722	401	*	h3k27ac.condition_k_vs_wt.res	1.70754	-1.19262	2.25026	-0.529991	0.596118	0.999876	chr1_797322_797722	None
303956	chr1	802399	802799	401	*	h3k27ac.condition_k_vs_wt.res	1.91995	0.0180994	2.30975	0.00783608	0.993748	0.999876	chr1_802399_802799	None
303957	chr1	817193	817593	401	*	h3k27ac.condition_k_vs_wt.res	1.55155	-0.793278	2.28343	-0.347406	0.728286	0.999876	chr1_817193_817593	None
303958	chr1	821832	822232	401	*	h3k27ac.condition_k_vs_wt.res	2.13714	0.556804	1.79339	0.310476	0.756199	0.999876	chr1_821832_822232	None
303959	chr1	827318	827718	401	*	h3k27ac.condition_k_vs_wt.res	6.85588	0.970981	1.07244	0.905396	0.365255	0.999876	chr1_827318_827718	C_04
303960	chr1	834207	834607	401	*	h3k27ac.condition_k_vs_wt.res	1.65262	0.604399	2.14494	0.281778	0.778114	0.999876	chr1_834207_834607	None
303961	chr1	836384	836784	401	*	h3k27ac.condition_k_vs_wt.res	0.995147	-2.11128	3.40719	-0.619654	0.535486	0.999876	chr1_836384_836784	None
303962	chr1	843939	844339	401	*	h3k27ac.condition_k_vs_wt.res	4.45463	-1.29642	1.37048	-0.945963	0.344167	0.999876	chr1_843939_844339	None
303963	chr1	847135	847535	401	*	h3k27ac.condition_k_vs_wt.res	1.11413	-4.55369	3.05544	-1.49036	0.136131	0.999876	chr1_847135_847535	None
303964	chr1	865951	866351	401	*	h3k27ac.condition_k_vs_wt.res	5.61415	-1.50349	1.14335	-1.31499	0.188514	0.999876	chr1_865951_866351	None
303965	chr1	902000	902400	401	*	h3k27ac.condition_k_vs_wt.res	2.25031	-2.95864	2.43501	-1.21504	0.224349	0.999876	chr1_902000_902400	None
303966	chr1	904662	905062	401	*	h3k27ac.condition_k_vs_wt.res	2.63935	0.636263	1.88561	0.337431	0.735792	0.999876	chr1_904662_905062	None
303967	chr1	906224	906624	401	*	h3k27ac.condition_k_vs_wt.res	4.42449	-1.30836	1.38844	-0.942323	0.346027	0.999876	chr1_906224_906624	None
303968	chr1	910742	911142	401	*	h3k27ac.condition_k_vs_wt.res	2.7123	-0.0143856	1.58944	-0.00905075	0.992779	0.999876	chr1_910742_911142	None
303969	chr1	918034	918434	401	*	h3k27ac.condition_k_vs_wt.res	3.77229	0.473709	1.48579	0.318827	0.749858	0.999876	chr1_918034_918434	None
303970	chr1	919656	920056	401	*	h3k27ac.condition_k_vs_wt.res	3.51832	-0.297273	1.58784	-0.187219	0.851489	0.999876	chr1_919656_920056	None
303971	chr1	921066	921466	401	*	h3k27ac.condition_k_vs_wt.res	5.79617	0.426653	1.23069	0.346678	0.728834	0.999876	chr1_921066_921466	None
303972	chr1	924842	925242	401	*	h3k27ac.condition_k_vs_wt.res	3.40128	-0.249075	1.54183	-0.161545	0.871664	0.999876	chr1_924842_925242	None
303973	chr1	930949	931349	401	*	h3k27ac.condition_k_vs_wt.res	3.3801	0.623204	1.57261	0.396287	0.691894	0.999876	chr1_930949_931349	None
303974	chr1	933264	933664	401	*	h3k27ac.condition_k_vs_wt.res	2.60715	1.75011	2.13495	0.819743	0.412363	0.999876	chr1_933264_933664	None
303975	chr1	937098	937498	401	*	h3k27ac.condition_k_vs_wt.res	5.55989	-0.766094	1.18226	-0.647994	0.516989	0.999876	chr1_937098_937498	None
303976	chr1	940433	940833	401	*	h3k27ac.condition_k_vs_wt.res	4.40036	0.822237	1.27018	0.647339	0.517413	0.999876	chr1_940433_940833	None
303977	chr1	942575	942975	401	*	h3k27ac.condition_k_vs_wt.res	5.01886	1.92393	1.55856	1.23443	0.217043	0.999876	chr1_942575_942975	None
303978	chr1	944593	944993	401	*	h3k27ac.condition_k_vs_wt.res	6.73314	-0.0746932	1.03706	-0.0720241	0.942583	0.999876	chr1_944593_944993	None
303979	chr1	945739	946139	401	*	h3k27ac.condition_k_vs_wt.res	4.15418	-1.26868	1.29399	-0.980438	0.32687	0.999876	chr1_945739_946139	None
303980	chr1	947723	948123	401	*	h3k27ac.condition_k_vs_wt.res	6.16287	-1.13149	1.07632	-1.05126	0.293141	0.999876	chr1_947723_948123	None
303981	chr1	953660	954060	401	*	h3k27ac.condition_k_vs_wt.res	4.38145	-0.142941	1.28835	-0.110949	0.911657	0.999876	chr1_953660_954060	None
303982	chr1	956232	956632	401	*	h3k27ac.condition_k_vs_wt.res	3.93179	0.974678	1.66097	0.586812	0.55733	0.999876	chr1_956232_956632	None
303983	chr1	959224	959624	401	*	h3k27ac.condition_k_vs_wt.res	16.9887	1.09465	0.707577	1.54704	0.121853	0.999876	chr1_959224_959624	C_05
303984	chr1	961959	962359	401	*	h3k27ac.condition_k_vs_wt.res	4.05738	-2.45607	1.54099	-1.59383	0.110975	0.999876	chr1_961959_962359	C_05
303985	chr1	962781	963181	401	*	h3k27ac.condition_k_vs_wt.res	4.19222	-0.698016	1.60226	-0.435645	0.663094	0.999876	chr1_962781_963181	None
303986	chr1	963538	963938	401	*	h3k27ac.condition_k_vs_wt.res	4.65919	-2.12204	1.28651	-1.64946	0.099053	0.999876	chr1_963538_963938	None
303987	chr1	966545	966945	401	*	h3k27ac.condition_k_vs_wt.res	5.40557	-1.49946	1.18692	-1.26332	0.206475	0.999876	chr1_966545_966945	None
303988	chr1	967796	968196	401	*	h3k27ac.condition_k_vs_wt.res	3.48626	0.484378	1.6479	0.293936	0.768807	0.999876	chr1_967796_968196	None
303989	chr1	975880	976280	401	*	h3k27ac.condition_k_vs_wt.res	3.80631	1.09243	1.42518	0.766519	0.443368	0.999876	chr1_975880_976280	None
303990	chr1	980230	980630	401	*	h3k27ac.condition_k_vs_wt.res	2.99913	0.953147	1.65193	0.57699	0.563946	0.999876	chr1_980230_980630	None
303991	chr1	997620	998020	401	*	h3k27ac.condition_k_vs_wt.res	4.16439	-0.412976	1.27904	-0.32288	0.746786	0.999876	chr1_997620_998020	None
303992	chr1	999257	999657	401	*	h3k27ac.condition_k_vs_wt.res	4.17436	2.15509	1.57477	1.36851	0.171153	0.999876	chr1_999257_999657	None
303993	chr1	1001621	1002021	401	*	h3k27ac.condition_k_vs_wt.res	5.26719	-1.62088	1.32381	-1.22441	0.220798	0.999876	chr1_1001621_1002021	None
303994	chr1	1013457	1013857	401	*	h3k27ac.condition_k_vs_wt.res	47.0588	-0.0451749	0.42642	-0.10594	0.91563	0.999876	chr1_1013457_1013857	C_04
303995	chr1	1016592	1016992	401	*	h3k27ac.condition_k_vs_wt.res	2.63649	-4.95793	2.35832	-2.10232	0.0355255	0.999876	chr1_1016592_1016992	None
303996	chr1	1019473	1019873	401	*	h3k27ac.condition_k_vs_wt.res	16.6976	0.89206	0.750599	1.18846	0.234651	0.999876	chr1_1019473_1019873	None
303997	chr1	1023740	1024140	401	*	h3k27ac.condition_k_vs_wt.res	4.15979	-1.3564	1.26826	-1.0695	0.284847	0.999876	chr1_1023740_1024140	None
303998	chr1	1025172	1025572	401	*	h3k27ac.condition_k_vs_wt.res	2.58426	0.172217	1.81849	0.0947032	0.924551	0.999876	chr1_1025172_1025572	None
303999	chr1	1027010	1027410	401	*	h3k27ac.condition_k_vs_wt.res	4.08144	0.864367	1.60814	0.537493	0.590927	0.999876	chr1_1027010_1027410	None
304000	chr1	1033163	1033563	401	*	h3k27ac.condition_k_vs_wt.res	8.011	-1.06726	1.04312	-1.02314	0.306242	0.999876	chr1_1033163_1033563	None
304001	chr1	1035207	1035607	401	*	h3k27ac.condition_k_vs_wt.res	3.40959	0.528017	1.44911	0.364374	0.715579	0.999876	chr1_1035207_1035607	None
304002	chr1	1036588	1036988	401	*	h3k27ac.condition_k_vs_wt.res	5.43775	-0.61745	1.40046	-0.440892	0.659291	0.999876	chr1_1036588_1036988	None
304003	chr1	1040537	1040937	401	*	h3k27ac.condition_k_vs_wt.res	8.1512	-0.101824	0.961596	-0.105891	0.915669	0.999876	chr1_1040537_1040937	None
304004	chr1	1043940	1044340	401	*	h3k27ac.condition_k_vs_wt.res	4.33522	-1.31604	1.3116	-1.00339	0.315675	0.999876	chr1_1043940_1044340	None
304005	chr1	1046636	1047036	401	*	h3k27ac.condition_k_vs_wt.res	3.72963	-3.00196	1.54485	-1.9432	0.0519921	0.999876	chr1_1046636_1047036	None
304006	chr1	1050222	1050622	401	*	h3k27ac.condition_k_vs_wt.res	4.5152	-3.67822	1.88101	-1.95545	0.0505296	0.999876	chr1_1050222_1050622	None
304007	chr1	1051476	1051876	401	*	h3k27ac.condition_k_vs_wt.res	4.84406	-1.05322	1.35721	-0.776017	0.437739	0.999876	chr1_1051476_1051876	None
304008	chr1	1053716	1054116	401	*	h3k27ac.condition_k_vs_wt.res	5.15492	-0.373842	1.32353	-0.282459	0.777592	0.999876	chr1_1053716_1054116	None
304009	chr1	1059392	1059792	401	*	h3k27ac.condition_k_vs_wt.res	8.21862	0.594856	0.916034	0.649382	0.516092	0.999876	chr1_1059392_1059792	None
304010	chr1	1064046	1064446	401	*	h3k27ac.condition_k_vs_wt.res	6.92753	-0.263838	0.998681	-0.264186	0.791636	0.999876	chr1_1064046_1064446	None
304011	chr1	1069440	1069840	401	*	h3k27ac.condition_k_vs_wt.res	5.94346	-1.15939	1.13401	-1.02238	0.306601	0.999876	chr1_1069440_1069840	None
304012	chr1	1074378	1074778	401	*	h3k27ac.condition_k_vs_wt.res	5.12137	-0.730779	1.2558	-0.581922	0.560619	0.999876	chr1_1074378_1074778	None
304013	chr1	1079598	1079998	401	*	h3k27ac.condition_k_vs_wt.res	8.43023	-0.736045	0.927204	-0.793833	0.427293	0.999876	chr1_1079598_1079998	None
304014	chr1	1083442	1083842	401	*	h3k27ac.condition_k_vs_wt.res	4.63488	-0.137197	1.23214	-0.111348	0.91134	0.999876	chr1_1083442_1083842	None
304015	chr1	1085838	1086238	401	*	h3k27ac.condition_k_vs_wt.res	5.51427	0.557537	1.17767	0.473424	0.635911	0.999876	chr1_1085838_1086238	None
304016	chr1	1089625	1090025	401	*	h3k27ac.condition_k_vs_wt.res	6.70042	-0.459284	1.02432	-0.448381	0.653878	0.999876	chr1_1089625_1090025	None
304017	chr1	1093078	1093478	401	*	h3k27ac.condition_k_vs_wt.res	4.87465	0.529889	1.23225	0.430016	0.667184	0.999876	chr1_1093078_1093478	None
304018	chr1	1104494	1104894	401	*	h3k27ac.condition_k_vs_wt.res	3.02964	-0.395487	1.50519	-0.262748	0.792744	0.999876	chr1_1104494_1104894	None
304019	chr1	1115848	1116248	401	*	h3k27ac.condition_k_vs_wt.res	29.7478	0.493651	0.510589	0.966827	0.33363	0.999876	chr1_1115848_1116248	C_06
304020	chr1	1122056	1122456	401	*	h3k27ac.condition_k_vs_wt.res	6.42796	0.846181	1.18045	0.716832	0.473478	0.999876	chr1_1122056_1122456	None
304021	chr1	1123126	1123526	401	*	h3k27ac.condition_k_vs_wt.res	2.44815	-1.59605	2.5436	-0.627475	0.530348	0.999876	chr1_1123126_1123526	None
304022	chr1	1129073	1129473	401	*	h3k27ac.condition_k_vs_wt.res	4.41671	0.579554	1.34936	0.429505	0.667556	0.999876	chr1_1129073_1129473	None
304023	chr1	1131898	1132298	401	*	h3k27ac.condition_k_vs_wt.res	3.65574	-0.910021	1.37516	-0.661757	0.508127	0.999876	chr1_1131898_1132298	None
304024	chr1	1132779	1133179	401	*	h3k27ac.condition_k_vs_wt.res	2.68085	1.19648	1.87783	0.637161	0.52402	0.999876	chr1_1132779_1133179	None
304025	chr1	1134348	1134748	401	*	h3k27ac.condition_k_vs_wt.res	3.53379	-0.651747	1.69165	-0.385272	0.700036	0.999876	chr1_1134348_1134748	None
304026	chr1	1137158	1137558	401	*	h3k27ac.condition_k_vs_wt.res	8.4806	0.712831	1.07658	0.662125	0.507891	0.999876	chr1_1137158_1137558	None
304027	chr1	1144320	1144720	401	*	h3k27ac.condition_k_vs_wt.res	36.7003	0.567701	0.880548	0.644713	0.519113	0.999876	chr1_1144320_1144720	None
304028	chr1	1149812	1150212	401	*	h3k27ac.condition_k_vs_wt.res	2.9206	-0.279811	1.61438	-0.173324	0.862397	0.999876	chr1_1149812_1150212	None
304029	chr1	1157949	1158349	401	*	h3k27ac.condition_k_vs_wt.res	15.6574	-0.230948	0.807965	-0.285839	0.775002	0.999876	chr1_1157949_1158349	None
304030	chr1	1160352	1160752	401	*	h3k27ac.condition_k_vs_wt.res	5.11631	-3.34076	1.59785	-2.09079	0.0365472	0.999876	chr1_1160352_1160752	None
304031	chr1	1165225	1165625	401	*	h3k27ac.condition_k_vs_wt.res	3.96131	-4.74114	3.6042	-1.31545	0.188359	0.999876	chr1_1165225_1165625	None
304032	chr1	1169035	1169435	401	*	h3k27ac.condition_k_vs_wt.res	4.13136	-1.15107	1.5426	-0.746191	0.455552	0.999876	chr1_1169035_1169435	None
304033	chr1	1170690	1171090	401	*	h3k27ac.condition_k_vs_wt.res	3.63545	0.214825	1.37582	0.156144	0.87592	0.999876	chr1_1170690_1171090	None
304034	chr1	1171557	1171957	401	*	h3k27ac.condition_k_vs_wt.res	4.32806	-1.12956	1.37648	-0.820614	0.411866	0.999876	chr1_1171557_1171957	None
304035	chr1	1173732	1174132	401	*	h3k27ac.condition_k_vs_wt.res	2.65148	1.75794	2.06754	0.850259	0.395181	0.999876	chr1_1173732_1174132	None
304036	chr1	1184680	1185080	401	*	h3k27ac.condition_k_vs_wt.res	2.22229	0.7367	1.76798	0.41669	0.676905	0.999876	chr1_1184680_1185080	None
304037	chr1	1205292	1205692	401	*	h3k27ac.condition_k_vs_wt.res	3.87792	-0.99493	1.67553	-0.593798	0.552647	0.999876	chr1_1205292_1205692	None
304038	chr1	1210381	1210781	401	*	h3k27ac.condition_k_vs_wt.res	5.284	0.133371	1.329	0.100355	0.920063	0.999876	chr1_1210381_1210781	None
304039	chr1	1212820	1213220	401	*	h3k27ac.condition_k_vs_wt.res	3.89695	-1.43755	1.44805	-0.992752	0.320831	0.999876	chr1_1212820_1213220	None
304040	chr1	1215880	1216280	401	*	h3k27ac.condition_k_vs_wt.res	7.99633	-1.69906	1.09992	-1.54472	0.122415	0.999876	chr1_1215880_1216280	None
304041	chr1	1218254	1218654	401	*	h3k27ac.condition_k_vs_wt.res	4.693	0.155858	1.23402	0.126301	0.899494	0.999876	chr1_1218254_1218654	None
304042	chr1	1219469	1219869	401	*	h3k27ac.condition_k_vs_wt.res	6.02263	0.196434	1.13305	0.173367	0.862363	0.999876	chr1_1219469_1219869	None
304043	chr1	1221958	1222358	401	*	h3k27ac.condition_k_vs_wt.res	5.25184	0.263857	1.28438	0.205435	0.837233	0.999876	chr1_1221958_1222358	None
304044	chr1	1231668	1232068	401	*	h3k27ac.condition_k_vs_wt.res	90.2789	0.0810543	0.288099	0.281342	0.778448	0.999876	chr1_1231668_1232068	C_04
304045	chr1	1239888	1240288	401	*	h3k27ac.condition_k_vs_wt.res	3.76306	-0.499784	1.53794	-0.32497	0.745204	0.999876	chr1_1239888_1240288	None
304046	chr1	1241510	1241910	401	*	h3k27ac.condition_k_vs_wt.res	3.71656	-0.131016	1.51881	-0.0862622	0.931258	0.999876	chr1_1241510_1241910	None
304047	chr1	1243557	1243957	401	*	h3k27ac.condition_k_vs_wt.res	6.12892	-1.11141	1.28391	-0.865644	0.386685	0.999876	chr1_1243557_1243957	None
304048	chr1	1250899	1251299	401	*	h3k27ac.condition_k_vs_wt.res	7.17031	0.245693	1.02116	0.240602	0.809864	0.999876	chr1_1250899_1251299	None
304049	chr1	1252827	1253227	401	*	h3k27ac.condition_k_vs_wt.res	3.63814	-0.444207	1.35399	-0.328073	0.742857	0.999876	chr1_1252827_1253227	None
304050	chr1	1255292	1255692	401	*	h3k27ac.condition_k_vs_wt.res	4.95151	-0.39983	1.26378	-0.316376	0.751717	0.999876	chr1_1255292_1255692	None
304051	chr1	1260290	1260690	401	*	h3k27ac.condition_k_vs_wt.res	7.05722	0.656249	1.05254	0.623491	0.532962	0.999876	chr1_1260290_1260690	None
304052	chr1	1262849	1263249	401	*	h3k27ac.condition_k_vs_wt.res	5.3568	-1.68355	1.13947	-1.47748	0.139546	0.999876	chr1_1262849_1263249	None
304053	chr1	1265023	1265423	401	*	h3k27ac.condition_k_vs_wt.res	5.9452	-1.05747	1.14264	-0.92546	0.354727	0.999876	chr1_1265023_1265423	None
304054	chr1	1267908	1268308	401	*	h3k27ac.condition_k_vs_wt.res	6.5169	-0.911959	1.02848	-0.886706	0.375237	0.999876	chr1_1267908_1268308	None
304055	chr1	1270627	1271027	401	*	h3k27ac.condition_k_vs_wt.res	9.3651	-0.374461	0.88794	-0.421719	0.67323	0.999876	chr1_1270627_1271027	None
304056	chr1	1273581	1273981	401	*	h3k27ac.condition_k_vs_wt.res	66.4204	0.273217	0.373522	0.731461	0.464498	0.999876	chr1_1273581_1273981	C_04
304057	chr1	1281696	1282096	401	*	h3k27ac.condition_k_vs_wt.res	5.19401	-2.66612	1.23483	-2.1591	0.0308422	0.999876	chr1_1281696_1282096	None
304058	chr1	1285134	1285534	401	*	h3k27ac.condition_k_vs_wt.res	6.56503	-2.62318	1.22335	-2.14427	0.0320113	0.999876	chr1_1285134_1285534	None
304059	chr1	1287639	1288039	401	*	h3k27ac.condition_k_vs_wt.res	4.00062	-0.463725	1.48382	-0.312521	0.754645	0.999876	chr1_1287639_1288039	None
304060	chr1	1291742	1292142	401	*	h3k27ac.condition_k_vs_wt.res	6.81225	-0.280183	1.11054	-0.252295	0.800813	0.999876	chr1_1291742_1292142	None
304061	chr1	1294121	1294521	401	*	h3k27ac.condition_k_vs_wt.res	4.08634	-0.17948	1.38116	-0.129949	0.896607	0.999876	chr1_1294121_1294521	None
304062	chr1	1299769	1300169	401	*	h3k27ac.condition_k_vs_wt.res	4.283	0.378004	1.33997	0.282098	0.777869	0.999876	chr1_1299769_1300169	None
304063	chr1	1301871	1302271	401	*	h3k27ac.condition_k_vs_wt.res	3.75531	-0.556576	1.37491	-0.40481	0.685617	0.999876	chr1_1301871_1302271	None
304064	chr1	1308161	1308561	401	*	h3k27ac.condition_k_vs_wt.res	57.5961	-0.11301	0.382651	-0.295335	0.767738	0.999876	chr1_1308161_1308561	C_04
304065	chr1	1314307	1314707	401	*	h3k27ac.condition_k_vs_wt.res	7.04646	-0.860558	1.02617	-0.83861	0.401689	0.999876	chr1_1314307_1314707	None
304066	chr1	1320284	1320684	401	*	h3k27ac.condition_k_vs_wt.res	9.98807	0.160959	0.961667	0.167375	0.867075	0.999876	chr1_1320284_1320684	None
304067	chr1	1324498	1324898	401	*	h3k27ac.condition_k_vs_wt.res	70.5463	0.0648949	0.34543	0.187867	0.850981	0.999876	chr1_1324498_1324898	C_04
304068	chr1	1330587	1330987	401	*	h3k27ac.condition_k_vs_wt.res	6.19975	-0.506302	1.11874	-0.452564	0.650863	0.999876	chr1_1330587_1330987	None
304069	chr1	1333124	1333524	401	*	h3k27ac.condition_k_vs_wt.res	4.8482	2.32643	1.64402	1.41509	0.157043	0.999876	chr1_1333124_1333524	None
304070	chr1	1336551	1336951	401	*	h3k27ac.condition_k_vs_wt.res	4.08883	-0.845474	1.42644	-0.592718	0.55337	0.999876	chr1_1336551_1336951	None
304071	chr1	1339332	1339732	401	*	h3k27ac.condition_k_vs_wt.res	4.87526	0.0517928	1.34061	0.0386338	0.969182	0.999876	chr1_1339332_1339732	None
304072	chr1	1341165	1341565	401	*	h3k27ac.condition_k_vs_wt.res	2.37953	-1.30536	1.98598	-0.657285	0.510998	0.999876	chr1_1341165_1341565	None
304073	chr1	1342164	1342564	401	*	h3k27ac.condition_k_vs_wt.res	4.31885	0.703475	1.63389	0.430553	0.666794	0.999876	chr1_1342164_1342564	None
304074	chr1	1349491	1349891	401	*	h3k27ac.condition_k_vs_wt.res	43.8368	0.0809223	0.418484	0.19337	0.846669	0.999876	chr1_1349491_1349891	C_06
304075	chr1	1352275	1352675	401	*	h3k27ac.condition_k_vs_wt.res	3.69924	-0.869111	1.39104	-0.624793	0.532107	0.999876	chr1_1352275_1352675	None
304076	chr1	1354727	1355127	401	*	h3k27ac.condition_k_vs_wt.res	7.01865	0.072316	1.06977	0.0675993	0.946105	0.999876	chr1_1354727_1355127	None
304077	chr1	1356751	1357151	401	*	h3k27ac.condition_k_vs_wt.res	4.29798	-0.746904	1.28903	-0.579433	0.562297	0.999876	chr1_1356751_1357151	None
304078	chr1	1358330	1358730	401	*	h3k27ac.condition_k_vs_wt.res	4.54989	-0.0206009	1.25788	-0.0163776	0.986933	0.999876	chr1_1358330_1358730	None
304079	chr1	1359471	1359871	401	*	h3k27ac.condition_k_vs_wt.res	4.19072	0.335238	1.34713	0.248853	0.803475	0.999876	chr1_1359471_1359871	None
304080	chr1	1370195	1370595	401	*	h3k27ac.condition_k_vs_wt.res	3.53231	-1.35732	1.75599	-0.772965	0.439543	0.999876	chr1_1370195_1370595	None
304081	chr1	1375149	1375549	401	*	h3k27ac.condition_k_vs_wt.res	63.3408	0.232897	0.355706	0.654745	0.512632	0.999876	chr1_1375149_1375549	C_04
304082	chr1	1377937	1378337	401	*	h3k27ac.condition_k_vs_wt.res	4.51525	-0.87799	1.23283	-0.712175	0.476356	0.999876	chr1_1377937_1378337	None
304083	chr1	1379234	1379634	401	*	h3k27ac.condition_k_vs_wt.res	3.96844	0.956242	1.31835	0.725333	0.468248	0.999876	chr1_1379234_1379634	None
304084	chr1	1380801	1381201	401	*	h3k27ac.condition_k_vs_wt.res	5.57062	-0.713681	1.21344	-0.588148	0.556433	0.999876	chr1_1380801_1381201	None
304085	chr1	1383412	1383812	401	*	h3k27ac.condition_k_vs_wt.res	2.91921	-0.643175	1.66239	-0.386899	0.698831	0.999876	chr1_1383412_1383812	None
304086	chr1	1383833	1384233	401	*	h3k27ac.condition_k_vs_wt.res	3.62811	-0.840316	1.35176	-0.621648	0.534173	0.999876	chr1_1383833_1384233	None
304087	chr1	1385524	1385924	401	*	h3k27ac.condition_k_vs_wt.res	1.75643	-0.850395	2.08053	-0.408741	0.68273	0.999876	chr1_1385524_1385924	None
304088	chr1	1387585	1387985	401	*	h3k27ac.condition_k_vs_wt.res	5.63186	-1.13661	1.1183	-1.01637	0.309452	0.999876	chr1_1387585_1387985	None
304089	chr1	1389290	1389690	401	*	h3k27ac.condition_k_vs_wt.res	4.86282	-0.17954	1.28171	-0.140079	0.888598	0.999876	chr1_1389290_1389690	None
304090	chr1	1391024	1391424	401	*	h3k27ac.condition_k_vs_wt.res	4.83756	-0.680978	1.15197	-0.591141	0.554426	0.999876	chr1_1391024_1391424	None
304091	chr1	1393261	1393661	401	*	h3k27ac.condition_k_vs_wt.res	5.94533	-0.416463	1.18561	-0.351265	0.72539	0.999876	chr1_1393261_1393661	None
304092	chr1	1395506	1395906	401	*	h3k27ac.condition_k_vs_wt.res	5.5152	0.441808	1.21195	0.364541	0.715454	0.999876	chr1_1395506_1395906	None
304093	chr1	1399244	1399644	401	*	h3k27ac.condition_k_vs_wt.res	108.663	-0.0981218	0.270195	-0.363151	0.716492	0.999876	chr1_1399244_1399644	C_04
304094	chr1	1410329	1410729	401	*	h3k27ac.condition_k_vs_wt.res	2.79598	1.04847	1.74646	0.60034	0.54828	0.999876	chr1_1410329_1410729	None
304095	chr1	1418971	1419371	401	*	h3k27ac.condition_k_vs_wt.res	6.53449	-0.325009	1.19749	-0.271408	0.786077	0.999876	chr1_1418971_1419371	None
304096	chr1	1421243	1421643	401	*	h3k27ac.condition_k_vs_wt.res	7.937	0.0188207	1.0192	0.0184662	0.985267	0.999876	chr1_1421243_1421643	None
304097	chr1	1425613	1426013	401	*	h3k27ac.condition_k_vs_wt.res	5.19214	-2.00371	1.48452	-1.34974	0.1771	0.999876	chr1_1425613_1426013	None
304098	chr1	1428140	1428540	401	*	h3k27ac.condition_k_vs_wt.res	4.09989	-0.899863	1.3181	-0.682697	0.494798	0.999876	chr1_1428140_1428540	None
304099	chr1	1431282	1431682	401	*	h3k27ac.condition_k_vs_wt.res	4.74798	-0.725474	1.36241	-0.532492	0.594385	0.999876	chr1_1431282_1431682	None
304100	chr1	1436531	1436931	401	*	h3k27ac.condition_k_vs_wt.res	5.70353	-1.75898	1.22249	-1.43885	0.150193	0.999876	chr1_1436531_1436931	None
304101	chr1	1444102	1444502	401	*	h3k27ac.condition_k_vs_wt.res	2.98602	0.916625	1.6441	0.557523	0.57717	0.999876	chr1_1444102_1444502	None
304102	chr1	1451920	1452320	401	*	h3k27ac.condition_k_vs_wt.res	4.13107	-2.11557	1.38378	-1.52883	0.126306	0.999876	chr1_1451920_1452320	None
304103	chr1	1455624	1456024	401	*	h3k27ac.condition_k_vs_wt.res	3.08782	-1.50241	1.49669	-1.00382	0.315466	0.999876	chr1_1455624_1456024	None
304104	chr1	1458754	1459154	401	*	h3k27ac.condition_k_vs_wt.res	3.70633	-1.92744	1.40573	-1.37113	0.170334	0.999876	chr1_1458754_1459154	None
304105	chr1	1462361	1462761	401	*	h3k27ac.condition_k_vs_wt.res	32.682	-0.139855	0.546716	-0.255809	0.798098	0.999876	chr1_1462361_1462761	None
304106	chr1	1468360	1468760	401	*	h3k27ac.condition_k_vs_wt.res	2.25338	0.187408	2.13146	0.0879247	0.929937	0.999876	chr1_1468360_1468760	None
304107	chr1	1471425	1471825	401	*	h3k27ac.condition_k_vs_wt.res	44.1256	0.106789	0.42613	0.250601	0.802122	0.999876	chr1_1471425_1471825	C_04
304108	chr1	1476961	1477361	401	*	h3k27ac.condition_k_vs_wt.res	3.85279	0.788282	1.41604	0.556681	0.577746	0.999876	chr1_1476961_1477361	None
304109	chr1	1477792	1478192	401	*	h3k27ac.condition_k_vs_wt.res	3.97186	0.658948	1.35681	0.485662	0.627207	0.999876	chr1_1477792_1478192	None
304110	chr1	1479851	1480251	401	*	h3k27ac.condition_k_vs_wt.res	4.3878	-2.05113	1.35996	-1.50823	0.131495	0.999876	chr1_1479851_1480251	None
304111	chr1	1481723	1482123	401	*	h3k27ac.condition_k_vs_wt.res	4.76331	-2.14449	1.27162	-1.68642	0.0917143	0.999876	chr1_1481723_1482123	None
304112	chr1	1485537	1485937	401	*	h3k27ac.condition_k_vs_wt.res	3.42314	-1.98893	1.49025	-1.33463	0.181998	0.999876	chr1_1485537_1485937	None
304113	chr1	1488365	1488765	401	*	h3k27ac.condition_k_vs_wt.res	3.9969	1.56755	1.60243	0.978234	0.327959	0.999876	chr1_1488365_1488765	None
304114	chr1	1490042	1490442	401	*	h3k27ac.condition_k_vs_wt.res	4.21629	0.52913	1.33866	0.39527	0.692644	0.999876	chr1_1490042_1490442	None
304115	chr1	1495165	1495565	401	*	h3k27ac.condition_k_vs_wt.res	6.07878	-0.000457698	1.1484	-0.000398553	0.999682	0.999993	chr1_1495165_1495565	None
304116	chr1	1505002	1505402	401	*	h3k27ac.condition_k_vs_wt.res	16.0129	0.02537	0.676458	0.0375042	0.970083	0.999876	chr1_1505002_1505402	None
304117	chr1	1508256	1508656	401	*	h3k27ac.condition_k_vs_wt.res	2.74039	-0.324248	1.58486	-0.204591	0.837892	0.999876	chr1_1508256_1508656	None
304118	chr1	1511662	1512062	401	*	h3k27ac.condition_k_vs_wt.res	164.631	-0.0637711	0.220396	-0.289348	0.772315	0.999876	chr1_1511662_1512062	C_04
304119	chr1	1516973	1517373	401	*	h3k27ac.condition_k_vs_wt.res	2.61133	0.347755	1.92796	0.180375	0.856858	0.999876	chr1_1516973_1517373	None
304120	chr1	1520530	1520930	401	*	h3k27ac.condition_k_vs_wt.res	3.54926	0.59328	1.4608	0.406134	0.684644	0.999876	chr1_1520530_1520930	None
304121	chr1	1521788	1522188	401	*	h3k27ac.condition_k_vs_wt.res	3.52242	-0.298036	1.43378	-0.207867	0.835333	0.999876	chr1_1521788_1522188	None
304122	chr1	1522912	1523312	401	*	h3k27ac.condition_k_vs_wt.res	4.34765	0.37347	1.32758	0.281317	0.778468	0.999876	chr1_1522912_1523312	None
304123	chr1	1525242	1525642	401	*	h3k27ac.condition_k_vs_wt.res	5.12936	1.07408	1.38005	0.778289	0.436398	0.999876	chr1_1525242_1525642	None
304124	chr1	1526859	1527259	401	*	h3k27ac.condition_k_vs_wt.res	2.30536	-1.87428	1.86599	-1.00444	0.315166	0.999876	chr1_1526859_1527259	None
304125	chr1	1528611	1529011	401	*	h3k27ac.condition_k_vs_wt.res	6.45592	-0.310289	1.10792	-0.280064	0.779428	0.999876	chr1_1528611_1529011	None
304126	chr1	1534084	1534484	401	*	h3k27ac.condition_k_vs_wt.res	7.69298	-1.61336	0.9948	-1.62179	0.104848	0.999876	chr1_1534084_1534484	None
304127	chr1	1536095	1536495	401	*	h3k27ac.condition_k_vs_wt.res	8.46225	-0.750916	0.935763	-0.802464	0.422285	0.999876	chr1_1536095_1536495	None
304128	chr1	1538186	1538586	401	*	h3k27ac.condition_k_vs_wt.res	5.95826	0.0485361	1.15615	0.0419807	0.966514	0.999876	chr1_1538186_1538586	None
304129	chr1	1539274	1539674	401	*	h3k27ac.condition_k_vs_wt.res	5.95374	-0.948135	1.14366	-0.829035	0.407084	0.999876	chr1_1539274_1539674	None
304130	chr1	1541147	1541547	401	*	h3k27ac.condition_k_vs_wt.res	4.66225	0.0297626	1.20851	0.0246275	0.980352	0.999876	chr1_1541147_1541547	None
304131	chr1	1544125	1544525	401	*	h3k27ac.condition_k_vs_wt.res	3.48398	0.927173	1.48719	0.623441	0.532995	0.999876	chr1_1544125_1544525	None
304132	chr1	1547879	1548279	401	*	h3k27ac.condition_k_vs_wt.res	4.9267	0.291843	1.16604	0.250286	0.802366	0.999876	chr1_1547879_1548279	None
304133	chr1	1551266	1551666	401	*	h3k27ac.condition_k_vs_wt.res	4.33792	2.20582	1.53711	1.43505	0.151274	0.999876	chr1_1551266_1551666	None
304134	chr1	1556710	1557110	401	*	h3k27ac.condition_k_vs_wt.res	9.90843	-0.594543	0.911196	-0.652487	0.514087	0.999876	chr1_1556710_1557110	None
304135	chr1	1560241	1560641	401	*	h3k27ac.condition_k_vs_wt.res	4.85516	-0.274376	1.22504	-0.223972	0.822779	0.999876	chr1_1560241_1560641	None
304136	chr1	1562029	1562429	401	*	h3k27ac.condition_k_vs_wt.res	15.7117	1.29789	0.710183	1.82754	0.0676186	0.999876	chr1_1562029_1562429	None
304137	chr1	1564215	1564615	401	*	h3k27ac.condition_k_vs_wt.res	3.62028	0.122513	1.46511	0.0836204	0.933358	0.999876	chr1_1564215_1564615	None
304138	chr1	1565213	1565613	401	*	h3k27ac.condition_k_vs_wt.res	4.70576	-1.33669	1.29266	-1.03407	0.301105	0.999876	chr1_1565213_1565613	None
304139	chr1	1568264	1568664	401	*	h3k27ac.condition_k_vs_wt.res	4.57146	-0.564075	1.29713	-0.434865	0.66366	0.999876	chr1_1568264_1568664	None
304140	chr1	1569595	1569995	401	*	h3k27ac.condition_k_vs_wt.res	9.15736	-0.178562	0.941217	-0.189714	0.849534	0.999876	chr1_1569595_1569995	None
304141	chr1	1571898	1572298	401	*	h3k27ac.condition_k_vs_wt.res	5.01056	0.741675	1.33543	0.555382	0.578633	0.999876	chr1_1571898_1572298	None
304142	chr1	1574566	1574966	401	*	h3k27ac.condition_k_vs_wt.res	133.377	0.147125	0.244381	0.602032	0.547153	0.999876	chr1_1574566_1574966	C_04
304143	chr1	1577877	1578277	401	*	h3k27ac.condition_k_vs_wt.res	4.45723	-0.264327	1.26533	-0.2089	0.834526	0.999876	chr1_1577877_1578277	None
304144	chr1	1594245	1594645	401	*	h3k27ac.condition_k_vs_wt.res	5.83259	-0.944372	1.11946	-0.843598	0.398894	0.999876	chr1_1594245_1594645	None
304145	chr1	1598641	1599041	401	*	h3k27ac.condition_k_vs_wt.res	3.22872	-0.200408	1.57562	-0.127193	0.898788	0.999876	chr1_1598641_1599041	None
304146	chr1	1602778	1603178	401	*	h3k27ac.condition_k_vs_wt.res	6.60696	0.12487	1.03741	0.120368	0.904192	0.999876	chr1_1602778_1603178	None
304147	chr1	1606958	1607358	401	*	h3k27ac.condition_k_vs_wt.res	12.5958	0.0342192	0.776382	0.0440753	0.964844	0.999876	chr1_1606958_1607358	None
304148	chr1	1610542	1610942	401	*	h3k27ac.condition_k_vs_wt.res	3.69597	-1.72379	1.42655	-1.20836	0.226909	0.999876	chr1_1610542_1610942	None
304149	chr1	1615295	1615695	401	*	h3k27ac.condition_k_vs_wt.res	90.9137	-0.403615	0.288033	-1.40128	0.16113	0.999876	chr1_1615295_1615695	C_04
304150	chr1	1618743	1619143	401	*	h3k27ac.condition_k_vs_wt.res	5.18822	-0.662145	1.20324	-0.550299	0.582114	0.999876	chr1_1618743_1619143	None
304151	chr1	1620329	1620729	401	*	h3k27ac.condition_k_vs_wt.res	5.17055	1.86985	1.3644	1.37045	0.170546	0.999876	chr1_1620329_1620729	None
304152	chr1	1622733	1623133	401	*	h3k27ac.condition_k_vs_wt.res	2.82546	0.317321	1.57018	0.202092	0.839845	0.999876	chr1_1622733_1623133	None
304153	chr1	1624890	1625290	401	*	h3k27ac.condition_k_vs_wt.res	4.79795	-0.361597	1.27121	-0.284451	0.776065	0.999876	chr1_1624890_1625290	None
304154	chr1	1630272	1630672	401	*	h3k27ac.condition_k_vs_wt.res	32.7129	0.286589	0.536296	0.534386	0.593074	0.999876	chr1_1630272_1630672	None
304155	chr1	1637244	1637644	401	*	h3k27ac.condition_k_vs_wt.res	3.48678	-1.18867	1.66575	-0.713596	0.475477	0.999876	chr1_1637244_1637644	None
304156	chr1	1652111	1652511	401	*	h3k27ac.condition_k_vs_wt.res	3.83528	-0.0596087	1.42989	-0.0416877	0.966748	0.999876	chr1_1652111_1652511	None
304157	chr1	1655286	1655686	401	*	h3k27ac.condition_k_vs_wt.res	3.33804	-0.0918416	1.58509	-0.0579409	0.953796	0.999876	chr1_1655286_1655686	None
304158	chr1	1658858	1659258	401	*	h3k27ac.condition_k_vs_wt.res	45.8187	0.260807	0.40945	0.636968	0.524146	0.999876	chr1_1658858_1659258	C_05
304159	chr1	1660761	1661161	401	*	h3k27ac.condition_k_vs_wt.res	1.58641	-1.43015	2.33663	-0.612056	0.540501	0.999876	chr1_1660761_1661161	None
304160	chr1	1665848	1666248	401	*	h3k27ac.condition_k_vs_wt.res	6.3743	-1.11106	1.10065	-1.00946	0.312755	0.999876	chr1_1665848_1666248	None
304161	chr1	1669757	1670157	401	*	h3k27ac.condition_k_vs_wt.res	6.98954	-0.505562	1.05025	-0.481374	0.630251	0.999876	chr1_1669757_1670157	None
304162	chr1	1671053	1671453	401	*	h3k27ac.condition_k_vs_wt.res	6.96211	-1.03059	1.06407	-0.968531	0.332779	0.999876	chr1_1671053_1671453	None
304163	chr1	1672488	1672888	401	*	h3k27ac.condition_k_vs_wt.res	5.11963	-1.57951	1.16328	-1.3578	0.174528	0.999876	chr1_1672488_1672888	None
304164	chr1	1678262	1678662	401	*	h3k27ac.condition_k_vs_wt.res	59.8722	-0.0746226	0.348884	-0.213889	0.830633	0.999876	chr1_1678262_1678662	C_03
304165	chr1	1680762	1681162	401	*	h3k27ac.condition_k_vs_wt.res	3.17845	-0.506986	1.55248	-0.326565	0.743997	0.999876	chr1_1680762_1681162	None
304166	chr1	1681335	1681735	401	*	h3k27ac.condition_k_vs_wt.res	3.78826	-1.2092	1.43619	-0.841952	0.399815	0.999876	chr1_1681335_1681735	None
304167	chr1	1683109	1683509	401	*	h3k27ac.condition_k_vs_wt.res	5.64929	-0.938419	1.17619	-0.79785	0.424958	0.999876	chr1_1683109_1683509	None
304168	chr1	1685546	1685946	401	*	h3k27ac.condition_k_vs_wt.res	3.48241	2.74394	1.90901	1.43737	0.150614	0.999876	chr1_1685546_1685946	None
304169	chr1	1688685	1689085	401	*	h3k27ac.condition_k_vs_wt.res	2.00448	0.396066	1.90923	0.207448	0.83566	0.999876	chr1_1688685_1689085	None
304170	chr1	1692966	1693366	401	*	h3k27ac.condition_k_vs_wt.res	6.08729	-0.588691	1.08268	-0.543732	0.586626	0.999876	chr1_1692966_1693366	C_04
304171	chr1	1697112	1697512	401	*	h3k27ac.condition_k_vs_wt.res	1.19219	-0.886802	2.43257	-0.364553	0.715445	0.999876	chr1_1697112_1697512	None
304172	chr1	1703875	1704275	401	*	h3k27ac.condition_k_vs_wt.res	2.69189	-0.110475	1.97979	-0.0558012	0.9555	0.999876	chr1_1703875_1704275	None
304173	chr1	1706119	1706519	401	*	h3k27ac.condition_k_vs_wt.res	2.24007	-0.81498	1.90553	-0.427692	0.668875	0.999876	chr1_1706119_1706519	None
304174	chr1	1718735	1719135	401	*	h3k27ac.condition_k_vs_wt.res	4.09318	-0.526583	1.52266	-0.345832	0.729469	0.999876	chr1_1718735_1719135	None
304175	chr1	1721192	1721592	401	*	h3k27ac.condition_k_vs_wt.res	4.23512	1.12244	1.56613	0.716697	0.473561	0.999876	chr1_1721192_1721592	None
304176	chr1	1721898	1722298	401	*	h3k27ac.condition_k_vs_wt.res	3.0878	-1.88485	1.78096	-1.05833	0.289903	0.999876	chr1_1721898_1722298	None
304177	chr1	1724260	1724660	401	*	h3k27ac.condition_k_vs_wt.res	57.0086	-0.130058	0.407223	-0.319379	0.749439	0.999876	chr1_1724260_1724660	C_05
304178	chr1	1729760	1730160	401	*	h3k27ac.condition_k_vs_wt.res	1.22951	1.03371	2.33466	0.442766	0.657935	0.999876	chr1_1729760_1730160	None
304179	chr1	1736251	1736651	401	*	h3k27ac.condition_k_vs_wt.res	3.02422	1.29767	1.7635	0.73585	0.461822	0.999876	chr1_1736251_1736651	None
304180	chr1	1737819	1738219	401	*	h3k27ac.condition_k_vs_wt.res	1.70182	-0.886823	2.22751	-0.398122	0.69054	0.999876	chr1_1737819_1738219	None
304181	chr1	1740470	1740870	401	*	h3k27ac.condition_k_vs_wt.res	3.71232	-1.27503	1.48024	-0.861369	0.389035	0.999876	chr1_1740470_1740870	None
304182	chr1	1759642	1760042	401	*	h3k27ac.condition_k_vs_wt.res	11.0805	0.789953	0.811974	0.972881	0.330613	0.999876	chr1_1759642_1760042	None
304183	chr1	1768222	1768622	401	*	h3k27ac.condition_k_vs_wt.res	8.08577	-0.401018	0.96066	-0.41744	0.676357	0.999876	chr1_1768222_1768622	None
304184	chr1	1773763	1774163	401	*	h3k27ac.condition_k_vs_wt.res	5.43895	0.50297	1.12231	0.448158	0.654039	0.999876	chr1_1773763_1774163	None
304185	chr1	1774417	1774817	401	*	h3k27ac.condition_k_vs_wt.res	4.21494	0.0670714	1.46321	0.0458385	0.963439	0.999876	chr1_1774417_1774817	C_03
304186	chr1	1778844	1779244	401	*	h3k27ac.condition_k_vs_wt.res	253.981	0.460155	0.189848	2.42381	0.0153585	0.999876	chr1_1778844_1779244	C_03
304187	chr1	1806452	1806852	401	*	h3k27ac.condition_k_vs_wt.res	9.51232	0.838256	0.972654	0.861823	0.388785	0.999876	chr1_1806452_1806852	None
304188	chr1	1809478	1809878	401	*	h3k27ac.condition_k_vs_wt.res	11.1491	0.605237	0.851312	0.710946	0.477118	0.999876	chr1_1809478_1809878	None
304189	chr1	1812462	1812862	401	*	h3k27ac.condition_k_vs_wt.res	14.1682	0.262917	0.745891	0.352487	0.724473	0.999876	chr1_1812462_1812862	None
304190	chr1	1815789	1816189	401	*	h3k27ac.condition_k_vs_wt.res	18.7335	-0.800376	0.669206	-1.19601	0.231693	0.999876	chr1_1815789_1816189	None
304191	chr1	1821156	1821556	401	*	h3k27ac.condition_k_vs_wt.res	17.1476	-0.756062	0.709399	-1.06578	0.286524	0.999876	chr1_1821156_1821556	None
304192	chr1	1833881	1834281	401	*	h3k27ac.condition_k_vs_wt.res	118.915	0.620192	0.264448	2.34523	0.0190151	0.999876	chr1_1833881_1834281	C_03
304193	chr1	1871935	1872335	401	*	h3k27ac.condition_k_vs_wt.res	10.1889	0.377825	0.872197	0.433188	0.664878	0.999876	chr1_1871935_1872335	None
304194	chr1	1878289	1878689	401	*	h3k27ac.condition_k_vs_wt.res	8.99808	0.117809	0.943782	0.124826	0.900661	0.999876	chr1_1878289_1878689	None
304195	chr1	1882645	1883045	401	*	h3k27ac.condition_k_vs_wt.res	14.0842	-0.426566	0.756951	-0.563532	0.573072	0.999876	chr1_1882645_1883045	None
304196	chr1	1890728	1891128	401	*	h3k27ac.condition_k_vs_wt.res	166.661	0.338584	0.215426	1.5717	0.11602	0.999876	chr1_1890728_1891128	C_03
304197	chr1	1901890	1902290	401	*	h3k27ac.condition_k_vs_wt.res	13.6909	1.44658	0.85803	1.68593	0.0918083	0.999876	chr1_1901890_1902290	C_03
304198	chr1	1904986	1905386	401	*	h3k27ac.condition_k_vs_wt.res	3.85612	-0.851677	1.52442	-0.55869	0.576373	0.999876	chr1_1904986_1905386	None
304199	chr1	1907112	1907512	401	*	h3k27ac.condition_k_vs_wt.res	194.562	1.04202	0.24375	4.27496	1.91169e-05	0.0309069	chr1_1907112_1907512	C_04
304200	chr1	1916575	1916975	401	*	h3k27ac.condition_k_vs_wt.res	5.42828	1.12747	1.32725	0.849484	0.395612	0.999876	chr1_1916575_1916975	None
304201	chr1	1919306	1919706	401	*	h3k27ac.condition_k_vs_wt.res	59.889	0.423085	0.363598	1.16361	0.244583	0.999876	chr1_1919306_1919706	C_05
304202	chr1	1922811	1923211	401	*	h3k27ac.condition_k_vs_wt.res	4.73273	0.37318	1.28636	0.290105	0.771736	0.999876	chr1_1922811_1923211	None
304203	chr1	1925228	1925628	401	*	h3k27ac.condition_k_vs_wt.res	5.4231	-1.62403	1.16743	-1.39111	0.164192	0.999876	chr1_1925228_1925628	None
304204	chr1	1927124	1927524	401	*	h3k27ac.condition_k_vs_wt.res	3.18095	0.582953	1.78009	0.327486	0.743301	0.999876	chr1_1927124_1927524	None
304205	chr1	1927961	1928361	401	*	h3k27ac.condition_k_vs_wt.res	2.80956	-0.188227	1.86986	-0.100664	0.919817	0.999876	chr1_1927961_1928361	None
304206	chr1	1929923	1930323	401	*	h3k27ac.condition_k_vs_wt.res	4.89146	-0.47802	1.22392	-0.390564	0.696119	0.999876	chr1_1929923_1930323	None
304207	chr1	1940030	1940430	401	*	h3k27ac.condition_k_vs_wt.res	4.76332	-1.23566	1.44547	-0.854848	0.392635	0.999876	chr1_1940030_1940430	None
304208	chr1	1943547	1943947	401	*	h3k27ac.condition_k_vs_wt.res	4.07692	-1.4946	1.3046	-1.14564	0.251946	0.999876	chr1_1943547_1943947	None
304209	chr1	1959523	1959923	401	*	h3k27ac.condition_k_vs_wt.res	4.06454	0.459362	1.35303	0.339506	0.734228	0.999876	chr1_1959523_1959923	None
304210	chr1	1969952	1970352	401	*	h3k27ac.condition_k_vs_wt.res	3.47551	-0.777878	1.4061	-0.553218	0.580114	0.999876	chr1_1969952_1970352	None
304211	chr1	1973566	1973966	401	*	h3k27ac.condition_k_vs_wt.res	5.84018	-0.161847	1.19727	-0.13518	0.89247	0.999876	chr1_1973566_1973966	None
304212	chr1	1975200	1975600	401	*	h3k27ac.condition_k_vs_wt.res	4.23666	-1.44136	1.37288	-1.04988	0.293772	0.999876	chr1_1975200_1975600	None
304213	chr1	1978062	1978462	401	*	h3k27ac.condition_k_vs_wt.res	4.16575	0.903858	1.40288	0.64429	0.519388	0.999876	chr1_1978062_1978462	None
304214	chr1	1982274	1982674	401	*	h3k27ac.condition_k_vs_wt.res	1.8393	-0.119814	2.0951	-0.0571876	0.954396	0.999876	chr1_1982274_1982674	None
304215	chr1	1984463	1984863	401	*	h3k27ac.condition_k_vs_wt.res	3.77942	0.119328	1.34136	0.0889602	0.929114	0.999876	chr1_1984463_1984863	None
304216	chr1	1985358	1985758	401	*	h3k27ac.condition_k_vs_wt.res	5.33509	-0.48859	1.25246	-0.390105	0.696459	0.999876	chr1_1985358_1985758	None
304217	chr1	1986401	1986801	401	*	h3k27ac.condition_k_vs_wt.res	3.34469	0.429893	1.84644	0.232822	0.815899	0.999876	chr1_1986401_1986801	None
304218	chr1	2020984	2021384	401	*	h3k27ac.condition_k_vs_wt.res	3.81994	0.430561	1.41749	0.303748	0.76132	0.999876	chr1_2020984_2021384	None
304219	chr1	2023902	2024302	401	*	h3k27ac.condition_k_vs_wt.res	3.15102	1.36644	1.73398	0.788039	0.430674	0.999876	chr1_2023902_2024302	None
304220	chr1	2025008	2025408	401	*	h3k27ac.condition_k_vs_wt.res	5.91796	-2.02444	1.1953	-1.69367	0.0903276	0.999876	chr1_2025008_2025408	None
304221	chr1	2028294	2028694	401	*	h3k27ac.condition_k_vs_wt.res	5.30117	-1.23031	1.19739	-1.0275	0.304187	0.999876	chr1_2028294_2028694	None
304222	chr1	2032353	2032753	401	*	h3k27ac.condition_k_vs_wt.res	4.73569	-0.310594	1.2664	-0.245258	0.806257	0.999876	chr1_2032353_2032753	None
304223	chr1	2035542	2035942	401	*	h3k27ac.condition_k_vs_wt.res	3.4496	-1.81471	1.58209	-1.14703	0.251369	0.999876	chr1_2035542_2035942	None
304224	chr1	2038249	2038649	401	*	h3k27ac.condition_k_vs_wt.res	2.5223	0.143817	1.80516	0.0796695	0.9365	0.999876	chr1_2038249_2038649	None
304225	chr1	2039699	2040099	401	*	h3k27ac.condition_k_vs_wt.res	2.99532	-0.419887	1.50088	-0.279761	0.779661	0.999876	chr1_2039699_2040099	None
304226	chr1	2041168	2041568	401	*	h3k27ac.condition_k_vs_wt.res	4.55718	1.17256	1.43568	0.816731	0.414082	0.999876	chr1_2041168_2041568	None
304227	chr1	2044836	2045236	401	*	h3k27ac.condition_k_vs_wt.res	4.11974	-1.1652	1.28193	-0.908941	0.363381	0.999876	chr1_2044836_2045236	None
304228	chr1	2050123	2050523	401	*	h3k27ac.condition_k_vs_wt.res	11.1779	-0.327496	0.917123	-0.35709	0.721024	0.999876	chr1_2050123_2050523	None
304229	chr1	2052708	2053108	401	*	h3k27ac.condition_k_vs_wt.res	5.488	-0.683761	1.09893	-0.622207	0.533806	0.999876	chr1_2052708_2053108	None
304230	chr1	2053828	2054228	401	*	h3k27ac.condition_k_vs_wt.res	3.32668	-0.432881	1.48104	-0.292283	0.77007	0.999876	chr1_2053828_2054228	None
304231	chr1	2060326	2060726	401	*	h3k27ac.condition_k_vs_wt.res	4.36392	0.392964	1.33584	0.294171	0.768627	0.999876	chr1_2060326_2060726	None
304232	chr1	2068774	2069174	401	*	h3k27ac.condition_k_vs_wt.res	4.00921	-0.160876	1.4107	-0.11404	0.909206	0.999876	chr1_2068774_2069174	None
304233	chr1	2075040	2075440	401	*	h3k27ac.condition_k_vs_wt.res	4.61454	-0.846746	1.42367	-0.594761	0.552003	0.999876	chr1_2075040_2075440	None
304234	chr1	2076716	2077116	401	*	h3k27ac.condition_k_vs_wt.res	3.65238	-0.462621	1.56894	-0.294862	0.768099	0.999876	chr1_2076716_2077116	None
304235	chr1	2085312	2085712	401	*	h3k27ac.condition_k_vs_wt.res	4.27202	0.395371	1.32442	0.298523	0.765304	0.999876	chr1_2085312_2085712	None
304236	chr1	2091486	2091886	401	*	h3k27ac.condition_k_vs_wt.res	3.8679	-2.14678	1.55322	-1.38215	0.166926	0.999876	chr1_2091486_2091886	None
304237	chr1	2093592	2093992	401	*	h3k27ac.condition_k_vs_wt.res	4.24912	-0.693185	1.30767	-0.53009	0.596049	0.999876	chr1_2093592_2093992	None
304238	chr1	2095103	2095503	401	*	h3k27ac.condition_k_vs_wt.res	4.38879	2.26642	1.90638	1.18886	0.234494	0.999876	chr1_2095103_2095503	None
304239	chr1	2095968	2096368	401	*	h3k27ac.condition_k_vs_wt.res	3.16881	-0.87966	1.84938	-0.475652	0.634322	0.999876	chr1_2095968_2096368	None
304240	chr1	2098359	2098759	401	*	h3k27ac.condition_k_vs_wt.res	4.08484	-2.25091	1.4981	-1.50251	0.132965	0.999876	chr1_2098359_2098759	None
304241	chr1	2100423	2100823	401	*	h3k27ac.condition_k_vs_wt.res	7.94458	2.73466	1.1871	2.30365	0.0212425	0.999876	chr1_2100423_2100823	None
304242	chr1	2104126	2104526	401	*	h3k27ac.condition_k_vs_wt.res	4.4329	-0.628404	1.37089	-0.458391	0.646671	0.999876	chr1_2104126_2104526	None
304243	chr1	2106698	2107098	401	*	h3k27ac.condition_k_vs_wt.res	3.51488	0.598622	1.60336	0.373356	0.708883	0.999876	chr1_2106698_2107098	None
304244	chr1	2108198	2108598	401	*	h3k27ac.condition_k_vs_wt.res	5.29228	-0.114739	1.2229	-0.093826	0.925247	0.999876	chr1_2108198_2108598	None
304245	chr1	2112306	2112706	401	*	h3k27ac.condition_k_vs_wt.res	18.3103	-0.0180242	0.657318	-0.0274208	0.978124	0.999876	chr1_2112306_2112706	None
304246	chr1	2114966	2115366	401	*	h3k27ac.condition_k_vs_wt.res	3.2348	-0.683729	1.48206	-0.461335	0.644558	0.999876	chr1_2114966_2115366	None
304247	chr1	2125437	2125837	401	*	h3k27ac.condition_k_vs_wt.res	4.26964	0.856888	1.43294	0.597991	0.549846	0.999876	chr1_2125437_2125837	None
304248	chr1	2126757	2127157	401	*	h3k27ac.condition_k_vs_wt.res	4.985	-0.80509	1.18229	-0.680961	0.495896	0.999876	chr1_2126757_2127157	None
304249	chr1	2128338	2128738	401	*	h3k27ac.condition_k_vs_wt.res	3.49208	-0.204724	1.5312	-0.133701	0.893639	0.999876	chr1_2128338_2128738	None
304250	chr1	2131079	2131479	401	*	h3k27ac.condition_k_vs_wt.res	3.68342	-0.895599	1.53238	-0.58445	0.558917	0.999876	chr1_2131079_2131479	None
304251	chr1	2133213	2133613	401	*	h3k27ac.condition_k_vs_wt.res	29.9464	0.49976	0.506192	0.987294	0.323499	0.999876	chr1_2133213_2133613	None
304252	chr1	2135772	2136172	401	*	h3k27ac.condition_k_vs_wt.res	5.88783	-0.358205	1.07577	-0.332976	0.739152	0.999876	chr1_2135772_2136172	None
304253	chr1	2137200	2137600	401	*	h3k27ac.condition_k_vs_wt.res	5.63233	-1.02948	1.25463	-0.820543	0.411907	0.999876	chr1_2137200_2137600	None
304254	chr1	2139815	2140215	401	*	h3k27ac.condition_k_vs_wt.res	4.39419	-1.79237	1.46381	-1.22446	0.22078	0.999876	chr1_2139815_2140215	None
304255	chr1	2142319	2142719	401	*	h3k27ac.condition_k_vs_wt.res	2.14521	0.307777	1.97334	0.155967	0.876059	0.999876	chr1_2142319_2142719	None
304256	chr1	2144056	2144456	401	*	h3k27ac.condition_k_vs_wt.res	4.8391	0.146955	1.3154	0.111719	0.911046	0.999876	chr1_2144056_2144456	None
304257	chr1	2146464	2146864	401	*	h3k27ac.condition_k_vs_wt.res	4.18884	-0.395545	1.36311	-0.290178	0.77168	0.999876	chr1_2146464_2146864	None
304258	chr1	2148863	2149263	401	*	h3k27ac.condition_k_vs_wt.res	2.89951	-1.17979	1.68286	-0.701061	0.483265	0.999876	chr1_2148863_2149263	None
304259	chr1	2151221	2151621	401	*	h3k27ac.condition_k_vs_wt.res	4.77125	-1.66176	1.48222	-1.12113	0.262234	0.999876	chr1_2151221_2151621	None
304260	chr1	2153024	2153424	401	*	h3k27ac.condition_k_vs_wt.res	4.0909	-0.854161	1.32455	-0.64487	0.519011	0.999876	chr1_2153024_2153424	None
304261	chr1	2158175	2158575	401	*	h3k27ac.condition_k_vs_wt.res	4.03421	-0.396794	1.56384	-0.25373	0.799704	0.999876	chr1_2158175_2158575	None
304262	chr1	2160948	2161348	401	*	h3k27ac.condition_k_vs_wt.res	2.72023	0.0226191	1.60099	0.0141282	0.988728	0.999876	chr1_2160948_2161348	None
304263	chr1	2170352	2170752	401	*	h3k27ac.condition_k_vs_wt.res	3.51019	-1.64236	1.5253	-1.07675	0.281593	0.999876	chr1_2170352_2170752	None
304264	chr1	2172360	2172760	401	*	h3k27ac.condition_k_vs_wt.res	4.36952	-0.4012	1.40413	-0.285729	0.775085	0.999876	chr1_2172360_2172760	None
304265	chr1	2176953	2177353	401	*	h3k27ac.condition_k_vs_wt.res	3.16084	0.627676	1.64743	0.381002	0.703202	0.999876	chr1_2176953_2177353	None
304266	chr1	2178312	2178712	401	*	h3k27ac.condition_k_vs_wt.res	3.78332	-1.3668	1.42948	-0.956156	0.338993	0.999876	chr1_2178312_2178712	None
304267	chr1	2179988	2180388	401	*	h3k27ac.condition_k_vs_wt.res	4.55237	-0.432984	1.2141	-0.356628	0.72137	0.999876	chr1_2179988_2180388	None
304268	chr1	2182631	2183031	401	*	h3k27ac.condition_k_vs_wt.res	4.93275	-1.89217	1.27331	-1.48603	0.137272	0.999876	chr1_2182631_2183031	None
304269	chr1	2184011	2184411	401	*	h3k27ac.condition_k_vs_wt.res	5.75196	-0.0328866	1.18461	-0.0277616	0.977852	0.999876	chr1_2184011_2184411	None
304270	chr1	2188245	2188645	401	*	h3k27ac.condition_k_vs_wt.res	3.93421	1.03164	1.53421	0.672421	0.501316	0.999876	chr1_2188245_2188645	None
304271	chr1	2189426	2189826	401	*	h3k27ac.condition_k_vs_wt.res	18.4916	-0.311556	0.692983	-0.449587	0.653008	0.999876	chr1_2189426_2189826	None
304272	chr1	2194787	2195187	401	*	h3k27ac.condition_k_vs_wt.res	28.8615	0.661896	0.578254	1.14465	0.252355	0.999876	chr1_2194787_2195187	None
304273	chr1	2197259	2197659	401	*	h3k27ac.condition_k_vs_wt.res	4.32793	-1.02868	1.35166	-0.761049	0.446628	0.999876	chr1_2197259_2197659	None
304274	chr1	2198686	2199086	401	*	h3k27ac.condition_k_vs_wt.res	4.72889	0.696892	1.37053	0.508483	0.611114	0.999876	chr1_2198686_2199086	None
304275	chr1	2201033	2201433	401	*	h3k27ac.condition_k_vs_wt.res	3.4106	-2.13402	1.56201	-1.3662	0.171878	0.999876	chr1_2201033_2201433	None
304276	chr1	2203107	2203507	401	*	h3k27ac.condition_k_vs_wt.res	3.35331	-2.44377	1.84697	-1.32313	0.185794	0.999876	chr1_2203107_2203507	None
304277	chr1	2204943	2205343	401	*	h3k27ac.condition_k_vs_wt.res	11.0786	-0.125103	0.867048	-0.144286	0.885275	0.999876	chr1_2204943_2205343	None
304278	chr1	2208185	2208585	401	*	h3k27ac.condition_k_vs_wt.res	3.43761	-0.949403	1.56928	-0.604991	0.545185	0.999876	chr1_2208185_2208585	None
304279	chr1	2209772	2210172	401	*	h3k27ac.condition_k_vs_wt.res	4.54293	-1.485	1.27583	-1.16396	0.244442	0.999876	chr1_2209772_2210172	None
304280	chr1	2213222	2213622	401	*	h3k27ac.condition_k_vs_wt.res	3.65286	-1.72069	1.51526	-1.13558	0.256134	0.999876	chr1_2213222_2213622	None
304281	chr1	2216205	2216605	401	*	h3k27ac.condition_k_vs_wt.res	4.52792	1.93131	1.59863	1.20811	0.227006	0.999876	chr1_2216205_2216605	None
304282	chr1	2227483	2227883	401	*	h3k27ac.condition_k_vs_wt.res	24.1227	-0.790462	0.558433	-1.4155	0.156922	0.999876	chr1_2227483_2227883	None
304283	chr1	2229100	2229500	401	*	h3k27ac.condition_k_vs_wt.res	9.8473	-0.488269	0.892685	-0.546967	0.584401	0.999876	chr1_2229100_2229500	None
304284	chr1	2232395	2232795	401	*	h3k27ac.condition_k_vs_wt.res	5.45026	0.187319	1.24611	0.150322	0.88051	0.999876	chr1_2232395_2232795	None
304285	chr1	2235087	2235487	401	*	h3k27ac.condition_k_vs_wt.res	4.1396	-3.57862	1.56406	-2.28804	0.0221354	0.999876	chr1_2235087_2235487	None
304286	chr1	2236011	2236411	401	*	h3k27ac.condition_k_vs_wt.res	3.09741	-2.88844	1.68184	-1.71743	0.0859005	0.999876	chr1_2236011_2236411	None
304287	chr1	2237587	2237987	401	*	h3k27ac.condition_k_vs_wt.res	4.47083	0.787515	1.6309	0.482872	0.629186	0.999876	chr1_2237587_2237987	None
304288	chr1	2240020	2240420	401	*	h3k27ac.condition_k_vs_wt.res	4.20379	0.0220321	1.30999	0.0168185	0.986581	0.999876	chr1_2240020_2240420	None
304289	chr1	2243351	2243751	401	*	h3k27ac.condition_k_vs_wt.res	4.24564	-1.11281	1.50342	-0.740186	0.459188	0.999876	chr1_2243351_2243751	None
304290	chr1	2246619	2247019	401	*	h3k27ac.condition_k_vs_wt.res	4.30223	0.0307163	1.24296	0.0247121	0.980285	0.999876	chr1_2246619_2247019	None
304291	chr1	2247746	2248146	401	*	h3k27ac.condition_k_vs_wt.res	3.56012	-1.25545	1.48068	-0.847888	0.3965	0.999876	chr1_2247746_2248146	None
304292	chr1	2248989	2249389	401	*	h3k27ac.condition_k_vs_wt.res	5.15703	-0.361606	1.13433	-0.318783	0.749891	0.999876	chr1_2248989_2249389	None
304293	chr1	2252186	2252586	401	*	h3k27ac.condition_k_vs_wt.res	3.90726	0.0950156	1.5033	0.0632047	0.949604	0.999876	chr1_2252186_2252586	None
304294	chr1	2255907	2256307	401	*	h3k27ac.condition_k_vs_wt.res	15.307	-0.816751	0.704604	-1.15916	0.24639	0.999876	chr1_2255907_2256307	None
304295	chr1	2258994	2259394	401	*	h3k27ac.condition_k_vs_wt.res	12.9681	-0.651956	0.848716	-0.768168	0.442387	0.999876	chr1_2258994_2259394	None
304296	chr1	2268085	2268485	401	*	h3k27ac.condition_k_vs_wt.res	5.56368	-0.53391	1.33024	-0.401364	0.688152	0.999876	chr1_2268085_2268485	None
304297	chr1	2271081	2271481	401	*	h3k27ac.condition_k_vs_wt.res	6.17871	0.160849	1.23239	0.130517	0.896157	0.999876	chr1_2271081_2271481	None
304298	chr1	2272322	2272722	401	*	h3k27ac.condition_k_vs_wt.res	2.70096	1.46061	1.62364	0.899589	0.368339	0.999876	chr1_2272322_2272722	None
304299	chr1	2273674	2274074	401	*	h3k27ac.condition_k_vs_wt.res	3.17666	-2.5804	1.94104	-1.3294	0.183718	0.999876	chr1_2273674_2274074	None
304300	chr1	2275890	2276290	401	*	h3k27ac.condition_k_vs_wt.res	5.21429	-0.267884	1.34387	-0.199338	0.841999	0.999876	chr1_2275890_2276290	None
304301	chr1	2278894	2279294	401	*	h3k27ac.condition_k_vs_wt.res	3.84866	0.012382	1.43108	0.00865221	0.993097	0.999876	chr1_2278894_2279294	None
304302	chr1	2283710	2284110	401	*	h3k27ac.condition_k_vs_wt.res	4.02149	-3.55564	1.98548	-1.79082	0.0733215	0.999876	chr1_2283710_2284110	None
304303	chr1	2290464	2290864	401	*	h3k27ac.condition_k_vs_wt.res	4.45578	-0.414808	1.37854	-0.300903	0.763489	0.999876	chr1_2290464_2290864	None
304304	chr1	2292426	2292826	401	*	h3k27ac.condition_k_vs_wt.res	3.4312	-5.96238	2.00683	-2.97105	0.00296783	0.68963	chr1_2292426_2292826	None
304305	chr1	2294099	2294499	401	*	h3k27ac.condition_k_vs_wt.res	4.39319	-1.22563	1.25524	-0.976408	0.328862	0.999876	chr1_2294099_2294499	None
304306	chr1	2300613	2301013	401	*	h3k27ac.condition_k_vs_wt.res	49.9032	0.163551	0.466044	0.350935	0.725637	0.999876	chr1_2300613_2301013	C_05
304307	chr1	2304967	2305367	401	*	h3k27ac.condition_k_vs_wt.res	5.64341	-1.18311	1.22245	-0.967824	0.333132	0.999876	chr1_2304967_2305367	None
304308	chr1	2305986	2306386	401	*	h3k27ac.condition_k_vs_wt.res	4.98095	-1.43876	1.31628	-1.09305	0.274372	0.999876	chr1_2305986_2306386	None
304309	chr1	2308838	2309238	401	*	h3k27ac.condition_k_vs_wt.res	4.3565	-0.462599	1.3028	-0.355081	0.722529	0.999876	chr1_2308838_2309238	None
304310	chr1	2310278	2310678	401	*	h3k27ac.condition_k_vs_wt.res	5.00245	0.0919115	1.2618	0.0728415	0.941932	0.999876	chr1_2310278_2310678	None
304311	chr1	2311792	2312192	401	*	h3k27ac.condition_k_vs_wt.res	8.64425	-1.38991	0.925181	-1.50231	0.133017	0.999876	chr1_2311792_2312192	None
304312	chr1	2316484	2316884	401	*	h3k27ac.condition_k_vs_wt.res	5.73539	0.418211	1.15898	0.360844	0.718216	0.999876	chr1_2316484_2316884	None
304313	chr1	2320815	2321215	401	*	h3k27ac.condition_k_vs_wt.res	5.66475	0.808287	1.30029	0.621621	0.534191	0.999876	chr1_2320815_2321215	None
304314	chr1	2323640	2324040	401	*	h3k27ac.condition_k_vs_wt.res	3.47499	-0.16903	1.68833	-0.100117	0.920251	0.999876	chr1_2323640_2324040	None
304315	chr1	2326596	2326996	401	*	h3k27ac.condition_k_vs_wt.res	3.95531	-0.757992	1.63288	-0.464204	0.642502	0.999876	chr1_2326596_2326996	None
304316	chr1	2328031	2328431	401	*	h3k27ac.condition_k_vs_wt.res	4.75739	-0.723694	1.24192	-0.582721	0.560081	0.999876	chr1_2328031_2328431	None
304317	chr1	2329370	2329770	401	*	h3k27ac.condition_k_vs_wt.res	3.3374	-1.46699	1.74899	-0.838764	0.401602	0.999876	chr1_2329370_2329770	None
304318	chr1	2333395	2333795	401	*	h3k27ac.condition_k_vs_wt.res	3.9486	-1.40165	1.4122	-0.992531	0.320939	0.999876	chr1_2333395_2333795	None
304319	chr1	2335499	2335899	401	*	h3k27ac.condition_k_vs_wt.res	4.34163	-0.380046	1.33352	-0.284995	0.775648	0.999876	chr1_2335499_2335899	None
304320	chr1	2344852	2345252	401	*	h3k27ac.condition_k_vs_wt.res	4.00495	0.075693	1.56559	0.0483478	0.961439	0.999876	chr1_2344852_2345252	None
304321	chr1	2348363	2348763	401	*	h3k27ac.condition_k_vs_wt.res	2.12515	-2.01178	2.07887	-0.967728	0.33318	0.999876	chr1_2348363_2348763	None
304322	chr1	2352754	2353154	401	*	h3k27ac.condition_k_vs_wt.res	3.45434	-0.301755	1.70149	-0.177348	0.859235	0.999876	chr1_2352754_2353154	None
304323	chr1	2355569	2355969	401	*	h3k27ac.condition_k_vs_wt.res	3.77213	-0.982519	1.53493	-0.640108	0.522102	0.999876	chr1_2355569_2355969	None
304324	chr1	2358805	2359205	401	*	h3k27ac.condition_k_vs_wt.res	3.32728	0.45474	1.84056	0.247065	0.804858	0.999876	chr1_2358805_2359205	None
304325	chr1	2373171	2373571	401	*	h3k27ac.condition_k_vs_wt.res	2.93575	-0.848606	1.56411	-0.542548	0.587441	0.999876	chr1_2373171_2373571	None
304326	chr1	2381845	2382245	401	*	h3k27ac.condition_k_vs_wt.res	6.50792	-1.2217	1.06707	-1.1449	0.25225	0.999876	chr1_2381845_2382245	None
304327	chr1	2383825	2384225	401	*	h3k27ac.condition_k_vs_wt.res	3.3453	-1.38515	1.54887	-0.894301	0.371161	0.999876	chr1_2383825_2384225	None
304328	chr1	2387117	2387517	401	*	h3k27ac.condition_k_vs_wt.res	7.6572	-0.259021	0.982363	-0.263672	0.792033	0.999876	chr1_2387117_2387517	None
304329	chr1	2391485	2391885	401	*	h3k27ac.condition_k_vs_wt.res	90.5776	0.00742245	0.288818	0.0256994	0.979497	0.999876	chr1_2391485_2391885	C_04
304330	chr1	2397327	2397727	401	*	h3k27ac.condition_k_vs_wt.res	8.16856	0.094691	0.988507	0.0957919	0.923686	0.999876	chr1_2397327_2397727	None
304331	chr1	2399837	2400237	401	*	h3k27ac.condition_k_vs_wt.res	7.65323	-0.350356	1.04158	-0.336371	0.736591	0.999876	chr1_2399837_2400237	None
304332	chr1	2402342	2402742	401	*	h3k27ac.condition_k_vs_wt.res	9.10028	-0.887553	0.968644	-0.916285	0.359518	0.999876	chr1_2402342_2402742	None
304333	chr1	2406540	2406940	401	*	h3k27ac.condition_k_vs_wt.res	5.36067	-0.215357	1.17811	-0.182799	0.854956	0.999876	chr1_2406540_2406940	None
304334	chr1	2412598	2412998	401	*	h3k27ac.condition_k_vs_wt.res	45.173	-0.119791	0.450619	-0.265836	0.790365	0.999876	chr1_2412598_2412998	C_04
304335	chr1	2417686	2418086	401	*	h3k27ac.condition_k_vs_wt.res	5.4312	-1.09313	1.19715	-0.913112	0.361183	0.999876	chr1_2417686_2418086	None
304336	chr1	2426723	2427123	401	*	h3k27ac.condition_k_vs_wt.res	3.61158	-0.800959	1.47864	-0.541687	0.588034	0.999876	chr1_2426723_2427123	None
304337	chr1	2432882	2433282	401	*	h3k27ac.condition_k_vs_wt.res	3.16709	-0.484696	1.4411	-0.336337	0.736617	0.999876	chr1_2432882_2433282	None
304338	chr1	2434173	2434573	401	*	h3k27ac.condition_k_vs_wt.res	3.95364	-0.406311	1.75303	-0.231776	0.816712	0.999876	chr1_2434173_2434573	None
304339	chr1	2436868	2437268	401	*	h3k27ac.condition_k_vs_wt.res	3.66308	0.684224	1.54017	0.444252	0.65686	0.999876	chr1_2436868_2437268	None
304340	chr1	2439832	2440232	401	*	h3k27ac.condition_k_vs_wt.res	4.21918	-1.20036	1.40529	-0.854172	0.39301	0.999876	chr1_2439832_2440232	None
304341	chr1	2441104	2441504	401	*	h3k27ac.condition_k_vs_wt.res	4.1774	-0.474241	1.40654	-0.337169	0.735989	0.999876	chr1_2441104_2441504	None
304342	chr1	2446593	2446993	401	*	h3k27ac.condition_k_vs_wt.res	4.95189	-0.255509	1.2301	-0.207713	0.835453	0.999876	chr1_2446593_2446993	None
304343	chr1	2447908	2448308	401	*	h3k27ac.condition_k_vs_wt.res	4.59367	-0.324083	1.27718	-0.25375	0.799689	0.999876	chr1_2447908_2448308	None
304344	chr1	2449307	2449707	401	*	h3k27ac.condition_k_vs_wt.res	3.08888	-1.58998	1.6041	-0.991196	0.32159	0.999876	chr1_2449307_2449707	None
304345	chr1	2452298	2452698	401	*	h3k27ac.condition_k_vs_wt.res	2.6192	-2.1256	2.31743	-0.917221	0.359027	0.999876	chr1_2452298_2452698	None
304346	chr1	2454838	2455238	401	*	h3k27ac.condition_k_vs_wt.res	3.58779	-1.83078	1.59625	-1.14693	0.251411	0.999876	chr1_2454838_2455238	None
304347	chr1	2456098	2456498	401	*	h3k27ac.condition_k_vs_wt.res	4.47425	-2.21247	1.35251	-1.63583	0.101876	0.999876	chr1_2456098_2456498	None
304348	chr1	2458166	2458566	401	*	h3k27ac.condition_k_vs_wt.res	2.79866	-0.951242	1.83532	-0.518298	0.60425	0.999876	chr1_2458166_2458566	None
304349	chr1	2460190	2460590	401	*	h3k27ac.condition_k_vs_wt.res	4.73447	-0.586318	1.23432	-0.475012	0.634779	0.999876	chr1_2460190_2460590	None
304350	chr1	2461900	2462300	401	*	h3k27ac.condition_k_vs_wt.res	2.33457	0.589234	1.71444	0.34369	0.73108	0.999876	chr1_2461900_2462300	None
304351	chr1	2462476	2462876	401	*	h3k27ac.condition_k_vs_wt.res	3.71608	-1.04731	1.35452	-0.773197	0.439406	0.999876	chr1_2462476_2462876	None
304352	chr1	2464663	2465063	401	*	h3k27ac.condition_k_vs_wt.res	3.4608	-0.417934	1.61211	-0.259246	0.795446	0.999876	chr1_2464663_2465063	None
304353	chr1	2471136	2471536	401	*	h3k27ac.condition_k_vs_wt.res	4.1971	-0.849724	1.31313	-0.647096	0.51757	0.999876	chr1_2471136_2471536	None
304354	chr1	2477038	2477438	401	*	h3k27ac.condition_k_vs_wt.res	3.77654	-0.96106	1.35336	-0.710128	0.477625	0.999876	chr1_2477038_2477438	None
304355	chr1	2482434	2482834	401	*	h3k27ac.condition_k_vs_wt.res	5.15586	-0.646633	1.19438	-0.541398	0.588233	0.999876	chr1_2482434_2482834	None
304356	chr1	2485097	2485497	401	*	h3k27ac.condition_k_vs_wt.res	3.58571	1.14181	1.70666	0.669033	0.503474	0.999876	chr1_2485097_2485497	None
304357	chr1	2486325	2486725	401	*	h3k27ac.condition_k_vs_wt.res	3.68258	-1.0059	1.4929	-0.673792	0.500444	0.999876	chr1_2486325_2486725	None
304358	chr1	2496074	2496474	401	*	h3k27ac.condition_k_vs_wt.res	55.4096	0.588277	0.429641	1.36923	0.170928	0.999876	chr1_2496074_2496474	C_07
304359	chr1	2500025	2500425	401	*	h3k27ac.condition_k_vs_wt.res	11.1789	-0.457307	0.836531	-0.546671	0.584605	0.999876	chr1_2500025_2500425	C_07
304360	chr1	2502750	2503150	401	*	h3k27ac.condition_k_vs_wt.res	6.43839	0.0255751	1.1187	0.0228614	0.981761	0.999876	chr1_2502750_2503150	None
304361	chr1	2506876	2507276	401	*	h3k27ac.condition_k_vs_wt.res	5.94052	0.771352	1.14443	0.674006	0.500307	0.999876	chr1_2506876_2507276	None
304362	chr1	2509708	2510108	401	*	h3k27ac.condition_k_vs_wt.res	5.62713	-1.63243	1.1764	-1.38765	0.165243	0.999876	chr1_2509708_2510108	None
304363	chr1	2512469	2512869	401	*	h3k27ac.condition_k_vs_wt.res	5.50436	-0.0539014	1.31385	-0.0410256	0.967275	0.999876	chr1_2512469_2512869	None
304364	chr1	2514682	2515082	401	*	h3k27ac.condition_k_vs_wt.res	3.80118	3.18372	1.86291	1.709	0.0874504	0.999876	chr1_2514682_2515082	None
304365	chr1	2517001	2517401	401	*	h3k27ac.condition_k_vs_wt.res	5.18263	0.00755256	1.23506	0.00611513	0.995121	0.999876	chr1_2517001_2517401	None
304366	chr1	2526249	2526649	401	*	h3k27ac.condition_k_vs_wt.res	51.5323	0.143231	0.409848	0.349474	0.726734	0.999876	chr1_2526249_2526649	C_06
304367	chr1	2530206	2530606	401	*	h3k27ac.condition_k_vs_wt.res	4.09374	-2.53172	1.48001	-1.71061	0.0871524	0.999876	chr1_2530206_2530606	None
304368	chr1	2535778	2536178	401	*	h3k27ac.condition_k_vs_wt.res	2.91174	0.180234	1.58609	0.113634	0.909528	0.999876	chr1_2535778_2536178	None
304369	chr1	2540473	2540873	401	*	h3k27ac.condition_k_vs_wt.res	2.14346	2.36484	2.22343	1.0636	0.28751	0.999876	chr1_2540473_2540873	None
304370	chr1	2541821	2542221	401	*	h3k27ac.condition_k_vs_wt.res	3.20921	-2.49761	1.66134	-1.50337	0.132744	0.999876	chr1_2541821_2542221	None
304371	chr1	2543430	2543830	401	*	h3k27ac.condition_k_vs_wt.res	4.74215	-0.888969	1.43632	-0.61892	0.535969	0.999876	chr1_2543430_2543830	None
304372	chr1	2548755	2549155	401	*	h3k27ac.condition_k_vs_wt.res	61.0436	0.438381	0.3938	1.11321	0.26562	0.999876	chr1_2548755_2549155	C_04
304373	chr1	2556304	2556704	401	*	h3k27ac.condition_k_vs_wt.res	43.2812	-0.113793	0.410438	-0.277247	0.78159	0.999876	chr1_2556304_2556704	C_05
304374	chr1	2561441	2561841	401	*	h3k27ac.condition_k_vs_wt.res	8.16893	-1.6119	0.967629	-1.66582	0.0957489	0.999876	chr1_2561441_2561841	None
304375	chr1	2563562	2563962	401	*	h3k27ac.condition_k_vs_wt.res	4.49425	-0.431665	1.29668	-0.332901	0.739209	0.999876	chr1_2563562_2563962	None
304376	chr1	2564288	2564688	401	*	h3k27ac.condition_k_vs_wt.res	4.2413	-2.54537	1.44043	-1.76709	0.0772131	0.999876	chr1_2564288_2564688	None
304377	chr1	2569346	2569746	401	*	h3k27ac.condition_k_vs_wt.res	2.08969	0.111307	1.82561	0.0609701	0.951383	0.999876	chr1_2569346_2569746	None
304378	chr1	2575276	2575676	401	*	h3k27ac.condition_k_vs_wt.res	3.58927	-0.315771	1.42353	-0.221822	0.824453	0.999876	chr1_2575276_2575676	None
304379	chr1	2577635	2578035	401	*	h3k27ac.condition_k_vs_wt.res	8.01581	-0.480941	0.943574	-0.509701	0.610261	0.999876	chr1_2577635_2578035	None
304380	chr1	2583686	2584086	401	*	h3k27ac.condition_k_vs_wt.res	3.40733	-2.21785	1.49485	-1.48367	0.137898	0.999876	chr1_2583686_2584086	None
304381	chr1	2586033	2586433	401	*	h3k27ac.condition_k_vs_wt.res	45.1407	-0.208447	0.407404	-0.511648	0.608898	0.999876	chr1_2586033_2586433	C_04
304382	chr1	2588790	2589190	401	*	h3k27ac.condition_k_vs_wt.res	4.74036	-2.5239	1.51413	-1.6669	0.0955351	0.999876	chr1_2588790_2589190	None
304383	chr1	2592758	2593158	401	*	h3k27ac.condition_k_vs_wt.res	3.58786	-1.29447	1.49304	-0.867003	0.38594	0.999876	chr1_2592758_2593158	None
304384	chr1	2596393	2596793	401	*	h3k27ac.condition_k_vs_wt.res	4.76003	-2.35242	1.37813	-1.70697	0.0878285	0.999876	chr1_2596393_2596793	None
304385	chr1	2606874	2607274	401	*	h3k27ac.condition_k_vs_wt.res	3.19655	-2.01457	1.56096	-1.29059	0.196845	0.999876	chr1_2606874_2607274	None
304386	chr1	2612469	2612869	401	*	h3k27ac.condition_k_vs_wt.res	3.87247	0.700891	1.43929	0.486971	0.626279	0.999876	chr1_2612469_2612869	None
304387	chr1	2627936	2628336	401	*	h3k27ac.condition_k_vs_wt.res	3.37168	-1.88579	1.6811	-1.12176	0.261966	0.999876	chr1_2627936_2628336	None
304388	chr1	2629856	2630256	401	*	h3k27ac.condition_k_vs_wt.res	3.0695	0.94286	1.82815	0.515746	0.606031	0.999876	chr1_2629856_2630256	None
304389	chr1	2630873	2631273	401	*	h3k27ac.condition_k_vs_wt.res	2.74148	1.58824	2.24608	0.707117	0.479494	0.999876	chr1_2630873_2631273	None
304390	chr1	2632950	2633350	401	*	h3k27ac.condition_k_vs_wt.res	3.06662	-0.636285	1.58251	-0.402075	0.687629	0.999876	chr1_2632950_2633350	None
304391	chr1	2639449	2639849	401	*	h3k27ac.condition_k_vs_wt.res	3.54057	-1.40783	1.59895	-0.880476	0.378602	0.999876	chr1_2639449_2639849	None
304392	chr1	2641307	2641707	401	*	h3k27ac.condition_k_vs_wt.res	3.74523	-0.875818	1.46753	-0.596796	0.550643	0.999876	chr1_2641307_2641707	None
304393	chr1	2642923	2643323	401	*	h3k27ac.condition_k_vs_wt.res	19.8758	-0.181141	0.646781	-0.280064	0.779428	0.999876	chr1_2642923_2643323	None
304394	chr1	2654649	2655049	401	*	h3k27ac.condition_k_vs_wt.res	3.6013	-0.315046	1.49266	-0.211064	0.832838	0.999876	chr1_2654649_2655049	C_05
304395	chr1	2683946	2684346	401	*	h3k27ac.condition_k_vs_wt.res	5.53916	0.720608	1.25081	0.576112	0.564539	0.999876	chr1_2683946_2684346	None
304396	chr1	2752604	2753004	401	*	h3k27ac.condition_k_vs_wt.res	1.51363	-2.89799	2.63215	-1.10099	0.270899	0.999876	chr1_2752604_2753004	None
304397	chr1	2777884	2778284	401	*	h3k27ac.condition_k_vs_wt.res	3.21657	-2.25778	1.50479	-1.5004	0.133511	0.999876	chr1_2777884_2778284	None
304398	chr1	2783408	2783808	401	*	h3k27ac.condition_k_vs_wt.res	3.15919	-0.0936518	1.61013	-0.0581642	0.953618	0.999876	chr1_2783408_2783808	None
304399	chr1	2786488	2786888	401	*	h3k27ac.condition_k_vs_wt.res	3.71137	-0.184615	1.57328	-0.117344	0.906588	0.999876	chr1_2786488_2786888	None
304400	chr1	2801798	2802198	401	*	h3k27ac.condition_k_vs_wt.res	3.80089	-0.47521	1.46081	-0.325307	0.744949	0.999876	chr1_2801798_2802198	None
304401	chr1	2808942	2809342	401	*	h3k27ac.condition_k_vs_wt.res	3.16115	-4.30542	2.11453	-2.03612	0.0417389	0.999876	chr1_2808942_2809342	None
304402	chr1	2810214	2810614	401	*	h3k27ac.condition_k_vs_wt.res	3.68659	-0.082993	1.47233	-0.0563686	0.955048	0.999876	chr1_2810214_2810614	None
304403	chr1	2813010	2813410	401	*	h3k27ac.condition_k_vs_wt.res	2.61758	1.10377	2.06085	0.535592	0.59224	0.999876	chr1_2813010_2813410	None
304404	chr1	2848182	2848582	401	*	h3k27ac.condition_k_vs_wt.res	4.40397	-0.526594	1.34376	-0.39188	0.695147	0.999876	chr1_2848182_2848582	None
304405	chr1	2865561	2865961	401	*	h3k27ac.condition_k_vs_wt.res	4.5927	-0.369718	1.20812	-0.306028	0.759583	0.999876	chr1_2865561_2865961	None
304406	chr1	2875300	2875700	401	*	h3k27ac.condition_k_vs_wt.res	3.36272	0.455035	1.60488	0.283532	0.776769	0.999876	chr1_2875300_2875700	None
304407	chr1	2883526	2883926	401	*	h3k27ac.condition_k_vs_wt.res	4.04913	-1.37258	1.45181	-0.945431	0.344439	0.999876	chr1_2883526_2883926	None
304408	chr1	2886338	2886738	401	*	h3k27ac.condition_k_vs_wt.res	2.77726	-0.303496	1.78686	-0.169849	0.865129	0.999876	chr1_2886338_2886738	None
304409	chr1	2900923	2901323	401	*	h3k27ac.condition_k_vs_wt.res	4.04594	-0.506286	1.66642	-0.303816	0.761268	0.999876	chr1_2900923_2901323	None
304410	chr1	2910618	2911018	401	*	h3k27ac.condition_k_vs_wt.res	3.73259	-0.35045	1.35007	-0.259579	0.795189	0.999876	chr1_2910618_2911018	None
304411	chr1	2914822	2915222	401	*	h3k27ac.condition_k_vs_wt.res	4.60313	-0.527937	1.4336	-0.36826	0.71268	0.999876	chr1_2914822_2915222	None
304412	chr1	2924174	2924574	401	*	h3k27ac.condition_k_vs_wt.res	3.24055	0.695582	1.61765	0.429997	0.667198	0.999876	chr1_2924174_2924574	None
304413	chr1	2927945	2928345	401	*	h3k27ac.condition_k_vs_wt.res	3.49387	-0.453933	1.48613	-0.305446	0.760027	0.999876	chr1_2927945_2928345	None
304414	chr1	2934684	2935084	401	*	h3k27ac.condition_k_vs_wt.res	3.23748	-1.21087	1.74438	-0.694152	0.487587	0.999876	chr1_2934684_2935084	None
304415	chr1	2935113	2935513	401	*	h3k27ac.condition_k_vs_wt.res	3.1772	-0.358469	1.52419	-0.235187	0.814064	0.999876	chr1_2935113_2935513	None
304416	chr1	2950847	2951247	401	*	h3k27ac.condition_k_vs_wt.res	3.30173	-1.93115	1.56753	-1.23197	0.21796	0.999876	chr1_2950847_2951247	None
304417	chr1	2953001	2953401	401	*	h3k27ac.condition_k_vs_wt.res	4.48835	-4.62165	1.84525	-2.50461	0.0122585	0.999876	chr1_2953001_2953401	None
304418	chr1	2953926	2954326	401	*	h3k27ac.condition_k_vs_wt.res	6.40483	-5.56048	1.71441	-3.24338	0.00118119	0.429519	chr1_2953926_2954326	None
304419	chr1	2960625	2961025	401	*	h3k27ac.condition_k_vs_wt.res	1.96052	-0.388113	2.28954	-0.169515	0.865391	0.999876	chr1_2960625_2961025	None
304420	chr1	2975248	2975648	401	*	h3k27ac.condition_k_vs_wt.res	4.55042	-1.89914	1.26881	-1.49678	0.134449	0.999876	chr1_2975248_2975648	None
304421	chr1	2982630	2983030	401	*	h3k27ac.condition_k_vs_wt.res	3.06742	-2.27546	1.76281	-1.29081	0.19677	0.999876	chr1_2982630_2983030	None
304422	chr1	2984294	2984694	401	*	h3k27ac.condition_k_vs_wt.res	3.49627	-0.341544	1.41798	-0.240867	0.809658	0.999876	chr1_2984294_2984694	None
304423	chr1	3020869	3021269	401	*	h3k27ac.condition_k_vs_wt.res	4.13214	0.639334	1.34158	0.476552	0.633681	0.999876	chr1_3020869_3021269	None
304424	chr1	3028385	3028785	401	*	h3k27ac.condition_k_vs_wt.res	4.92906	0.205247	1.36228	0.150665	0.88024	0.999876	chr1_3028385_3028785	None
304425	chr1	3032745	3033145	401	*	h3k27ac.condition_k_vs_wt.res	5.08792	-0.554152	1.32603	-0.417903	0.676018	0.999876	chr1_3032745_3033145	None
304426	chr1	3034144	3034544	401	*	h3k27ac.condition_k_vs_wt.res	3.51943	0.59875	1.63378	0.366481	0.714006	0.999876	chr1_3034144_3034544	None
304427	chr1	3040723	3041123	401	*	h3k27ac.condition_k_vs_wt.res	2.48828	-5.41965	2.20703	-2.45563	0.0140638	0.999876	chr1_3040723_3041123	None
304428	chr1	3060064	3060464	401	*	h3k27ac.condition_k_vs_wt.res	4.36072	-0.283341	1.34786	-0.210215	0.8335	0.999876	chr1_3060064_3060464	None
304429	chr1	3065494	3065894	401	*	h3k27ac.condition_k_vs_wt.res	2.4602	4.51146	2.19607	2.05433	0.0399435	0.999876	chr1_3065494_3065894	None
304430	chr1	3067176	3067576	401	*	h3k27ac.condition_k_vs_wt.res	2.97265	0.0103208	1.66098	0.00621365	0.995042	0.999876	chr1_3067176_3067576	None
304431	chr1	3068303	3068703	401	*	h3k27ac.condition_k_vs_wt.res	3.89413	-0.453459	1.45056	-0.312609	0.754578	0.999876	chr1_3068303_3068703	None
304432	chr1	3070945	3071345	401	*	h3k27ac.condition_k_vs_wt.res	4.66563	-1.32614	1.45963	-0.908542	0.363592	0.999876	chr1_3070945_3071345	None
304433	chr1	3081696	3082096	401	*	h3k27ac.condition_k_vs_wt.res	2.58465	-0.259564	1.60435	-0.161788	0.871473	0.999876	chr1_3081696_3082096	None
304434	chr1	3082571	3082971	401	*	h3k27ac.condition_k_vs_wt.res	1.85571	1.17013	2.34478	0.499034	0.617755	0.999876	chr1_3082571_3082971	None
304435	chr1	3085936	3086336	401	*	h3k27ac.condition_k_vs_wt.res	4.14782	0.213086	1.28757	0.165496	0.868554	0.999876	chr1_3085936_3086336	None
304436	chr1	3100520	3100920	401	*	h3k27ac.condition_k_vs_wt.res	4.78431	-0.676892	1.2783	-0.529524	0.596442	0.999876	chr1_3100520_3100920	None
304437	chr1	3104561	3104961	401	*	h3k27ac.condition_k_vs_wt.res	3.75547	-0.179181	1.59393	-0.112415	0.910495	0.999876	chr1_3104561_3104961	None
304438	chr1	3106575	3106975	401	*	h3k27ac.condition_k_vs_wt.res	3.54404	-1.83865	1.4936	-1.23102	0.218317	0.999876	chr1_3106575_3106975	None
304439	chr1	3116646	3117046	401	*	h3k27ac.condition_k_vs_wt.res	2.83373	-1.42447	1.62806	-0.87495	0.381601	0.999876	chr1_3116646_3117046	None
304440	chr1	3126325	3126725	401	*	h3k27ac.condition_k_vs_wt.res	2.79745	-0.326371	1.73154	-0.188486	0.850496	0.999876	chr1_3126325_3126725	None
304441	chr1	3138841	3139241	401	*	h3k27ac.condition_k_vs_wt.res	1.98075	1.25113	1.90117	0.658087	0.510482	0.999876	chr1_3138841_3139241	None
304442	chr1	3144500	3144900	401	*	h3k27ac.condition_k_vs_wt.res	2.92372	0.767796	1.61194	0.476318	0.633848	0.999876	chr1_3144500_3144900	None
304443	chr1	3170584	3170984	401	*	h3k27ac.condition_k_vs_wt.res	4.02479	0.0298223	1.5036	0.0198339	0.984176	0.999876	chr1_3170584_3170984	None
304444	chr1	3171833	3172233	401	*	h3k27ac.condition_k_vs_wt.res	3.1836	-1.16582	1.65173	-0.705818	0.480301	0.999876	chr1_3171833_3172233	None
304445	chr1	3194747	3195147	401	*	h3k27ac.condition_k_vs_wt.res	3.01724	-0.920091	1.60188	-0.574383	0.565709	0.999876	chr1_3194747_3195147	None
304446	chr1	3206458	3206858	401	*	h3k27ac.condition_k_vs_wt.res	3.07505	1.65963	1.75875	0.943643	0.345352	0.999876	chr1_3206458_3206858	None
304447	chr1	3214344	3214744	401	*	h3k27ac.condition_k_vs_wt.res	2.92498	-1.73406	1.74305	-0.994837	0.319815	0.999876	chr1_3214344_3214744	None
304448	chr1	3225777	3226177	401	*	h3k27ac.condition_k_vs_wt.res	2.6904	-0.176705	1.89364	-0.0933153	0.925653	0.999876	chr1_3225777_3226177	None
304449	chr1	3231451	3231851	401	*	h3k27ac.condition_k_vs_wt.res	2.83075	-3.63654	1.82292	-1.9949	0.0460537	0.999876	chr1_3231451_3231851	None
304450	chr1	3234396	3234796	401	*	h3k27ac.condition_k_vs_wt.res	2.09233	0.137302	2.05487	0.066818	0.946727	0.999876	chr1_3234396_3234796	None
304451	chr1	3236760	3237160	401	*	h3k27ac.condition_k_vs_wt.res	3.16309	-2.17491	1.53989	-1.41238	0.157837	0.999876	chr1_3236760_3237160	None
304452	chr1	3250420	3250820	401	*	h3k27ac.condition_k_vs_wt.res	2.70851	-0.961457	1.76019	-0.546223	0.584913	0.999876	chr1_3250420_3250820	None
304453	chr1	3271862	3272262	401	*	h3k27ac.condition_k_vs_wt.res	3.99007	-3.27884	1.70264	-1.92573	0.0541374	0.999876	chr1_3271862_3272262	None
304454	chr1	3291978	3292378	401	*	h3k27ac.condition_k_vs_wt.res	3.60597	-1.24207	1.66111	-0.747735	0.45462	0.999876	chr1_3291978_3292378	None
304455	chr1	3293716	3294116	401	*	h3k27ac.condition_k_vs_wt.res	3.22216	0.784608	1.57606	0.497828	0.618606	0.999876	chr1_3293716_3294116	None
304456	chr1	3294924	3295324	401	*	h3k27ac.condition_k_vs_wt.res	2.81388	-0.252041	1.61325	-0.156231	0.875851	0.999876	chr1_3294924_3295324	None
304457	chr1	3298571	3298971	401	*	h3k27ac.condition_k_vs_wt.res	2.88001	-2.373	1.81749	-1.30564	0.191674	0.999876	chr1_3298571_3298971	None
304458	chr1	3307760	3308160	401	*	h3k27ac.condition_k_vs_wt.res	3.16817	-1.26063	1.78662	-0.705596	0.480439	0.999876	chr1_3307760_3308160	None
304459	chr1	3311654	3312054	401	*	h3k27ac.condition_k_vs_wt.res	3.95209	-3.56589	1.63131	-2.18591	0.0288222	0.999876	chr1_3311654_3312054	None
304460	chr1	3316615	3317015	401	*	h3k27ac.condition_k_vs_wt.res	5.30699	-1.33963	1.17861	-1.13662	0.255698	0.999876	chr1_3316615_3317015	None
304461	chr1	3323536	3323936	401	*	h3k27ac.condition_k_vs_wt.res	3.64222	-1.06154	1.51105	-0.702518	0.482356	0.999876	chr1_3323536_3323936	None
304462	chr1	3329652	3330052	401	*	h3k27ac.condition_k_vs_wt.res	4.23219	-1.19117	1.31975	-0.902571	0.366754	0.999876	chr1_3329652_3330052	None
304463	chr1	3360874	3361274	401	*	h3k27ac.condition_k_vs_wt.res	2.84273	-2.21822	2.4682	-0.898723	0.3688	0.999876	chr1_3360874_3361274	None
304464	chr1	3364627	3365027	401	*	h3k27ac.condition_k_vs_wt.res	2.81981	0.01826	1.72096	0.0106104	0.991534	0.999876	chr1_3364627_3365027	None
304465	chr1	3377844	3378244	401	*	h3k27ac.condition_k_vs_wt.res	4.22211	-0.977933	1.34607	-0.726508	0.467527	0.999876	chr1_3377844_3378244	None
304466	chr1	3382980	3383380	401	*	h3k27ac.condition_k_vs_wt.res	2.5135	-0.246697	1.67349	-0.147415	0.882805	0.999876	chr1_3382980_3383380	None
304467	chr1	3402556	3402956	401	*	h3k27ac.condition_k_vs_wt.res	2.63171	-0.516455	1.59132	-0.324545	0.745525	0.999876	chr1_3402556_3402956	None
304468	chr1	3408763	3409163	401	*	h3k27ac.condition_k_vs_wt.res	4.09165	0.377759	1.57857	0.239304	0.81087	0.999876	chr1_3408763_3409163	None
304469	chr1	3424512	3424912	401	*	h3k27ac.condition_k_vs_wt.res	5.91452	-0.0978018	1.33837	-0.0730753	0.941746	0.999876	chr1_3424512_3424912	None
304470	chr1	3444025	3444425	401	*	h3k27ac.condition_k_vs_wt.res	3.20102	-0.301653	1.65831	-0.181904	0.855658	0.999876	chr1_3444025_3444425	None
304471	chr1	3452562	3452962	401	*	h3k27ac.condition_k_vs_wt.res	4.33195	-1.02302	1.49744	-0.683177	0.494495	0.999876	chr1_3452562_3452962	None
304472	chr1	3456915	3457315	401	*	h3k27ac.condition_k_vs_wt.res	2.75539	1.25337	1.67439	0.74855	0.454128	0.999876	chr1_3456915_3457315	None
304473	chr1	3464250	3464650	401	*	h3k27ac.condition_k_vs_wt.res	3.31261	-1.31023	1.60755	-0.815043	0.415048	0.999876	chr1_3464250_3464650	None
304474	chr1	3466436	3466836	401	*	h3k27ac.condition_k_vs_wt.res	5.11978	-1.26804	1.15348	-1.09931	0.271632	0.999876	chr1_3466436_3466836	None
304475	chr1	3478746	3479146	401	*	h3k27ac.condition_k_vs_wt.res	4.25424	-0.773746	1.46794	-0.527098	0.598126	0.999876	chr1_3478746_3479146	None
304476	chr1	3481373	3481773	401	*	h3k27ac.condition_k_vs_wt.res	2.49772	-1.11513	1.86718	-0.597224	0.550358	0.999876	chr1_3481373_3481773	None
304477	chr1	3491464	3491864	401	*	h3k27ac.condition_k_vs_wt.res	2.79641	1.03839	1.62427	0.6393	0.522628	0.999876	chr1_3491464_3491864	None
304478	chr1	3493151	3493551	401	*	h3k27ac.condition_k_vs_wt.res	2.92733	-0.261578	1.54077	-0.169771	0.86519	0.999876	chr1_3493151_3493551	None
304479	chr1	3497352	3497752	401	*	h3k27ac.condition_k_vs_wt.res	3.81183	-1.39312	1.50257	-0.927158	0.353845	0.999876	chr1_3497352_3497752	None
304480	chr1	3498045	3498445	401	*	h3k27ac.condition_k_vs_wt.res	4.46882	-1.30034	1.33521	-0.97388	0.330116	0.999876	chr1_3498045_3498445	None
304481	chr1	3500870	3501270	401	*	h3k27ac.condition_k_vs_wt.res	3.3402	-1.72822	1.61442	-1.07049	0.2844	0.999876	chr1_3500870_3501270	None
304482	chr1	3501856	3502256	401	*	h3k27ac.condition_k_vs_wt.res	6.33378	0.133308	1.08558	0.122798	0.902267	0.999876	chr1_3501856_3502256	None
304483	chr1	3502896	3503296	401	*	h3k27ac.condition_k_vs_wt.res	4.90884	0.94961	1.26315	0.751779	0.452184	0.999876	chr1_3502896_3503296	None
304484	chr1	3504920	3505320	401	*	h3k27ac.condition_k_vs_wt.res	2.46452	2.85822	2.27399	1.25692	0.208783	0.999876	chr1_3504920_3505320	None
304485	chr1	3509892	3510292	401	*	h3k27ac.condition_k_vs_wt.res	4.14201	0.238389	1.40994	0.169077	0.865736	0.999876	chr1_3509892_3510292	None
304486	chr1	3514319	3514719	401	*	h3k27ac.condition_k_vs_wt.res	3.17272	-0.491326	1.4581	-0.336962	0.736146	0.999876	chr1_3514319_3514719	None
304487	chr1	3516073	3516473	401	*	h3k27ac.condition_k_vs_wt.res	4.46352	0.430244	1.3136	0.327531	0.743267	0.999876	chr1_3516073_3516473	None
304488	chr1	3519961	3520361	401	*	h3k27ac.condition_k_vs_wt.res	2.63125	-0.0599577	1.6209	-0.0369903	0.970493	0.999876	chr1_3519961_3520361	None
304489	chr1	3521499	3521899	401	*	h3k27ac.condition_k_vs_wt.res	4.92537	0.149665	1.4154	0.105741	0.915788	0.999876	chr1_3521499_3521899	None
304490	chr1	3523805	3524205	401	*	h3k27ac.condition_k_vs_wt.res	3.05685	-2.02314	1.82526	-1.10841	0.267684	0.999876	chr1_3523805_3524205	None
304491	chr1	3525651	3526051	401	*	h3k27ac.condition_k_vs_wt.res	3.09891	-1.70226	1.55589	-1.09407	0.273922	0.999876	chr1_3525651_3526051	None
304492	chr1	3527529	3527929	401	*	h3k27ac.condition_k_vs_wt.res	3.42003	0.533272	1.63102	0.326956	0.743701	0.999876	chr1_3527529_3527929	None
304493	chr1	3535754	3536154	401	*	h3k27ac.condition_k_vs_wt.res	1.68104	-0.0802453	2.35965	-0.0340073	0.972871	0.999876	chr1_3535754_3536154	None
304494	chr1	3539566	3539966	401	*	h3k27ac.condition_k_vs_wt.res	3.93279	0.675256	1.44441	0.467498	0.640144	0.999876	chr1_3539566_3539966	None
304495	chr1	3540875	3541275	401	*	h3k27ac.condition_k_vs_wt.res	2.75798	1.65519	1.90313	0.869718	0.384455	0.999876	chr1_3540875_3541275	None
304496	chr1	3542468	3542868	401	*	h3k27ac.condition_k_vs_wt.res	3.91099	-0.482853	1.34438	-0.359163	0.719473	0.999876	chr1_3542468_3542868	None
304497	chr1	3545577	3545977	401	*	h3k27ac.condition_k_vs_wt.res	2.92678	-0.241259	1.56936	-0.153731	0.877822	0.999876	chr1_3545577_3545977	None
304498	chr1	3552708	3553108	401	*	h3k27ac.condition_k_vs_wt.res	3.48756	-2.73927	1.7099	-1.60201	0.109154	0.999876	chr1_3552708_3553108	None
304499	chr1	3555820	3556220	401	*	h3k27ac.condition_k_vs_wt.res	4.24078	-0.670322	1.42082	-0.471785	0.63708	0.999876	chr1_3555820_3556220	None
304500	chr1	3561319	3561719	401	*	h3k27ac.condition_k_vs_wt.res	2.9552	0.0254096	1.59691	0.0159117	0.987305	0.999876	chr1_3561319_3561719	None
304501	chr1	3563323	3563723	401	*	h3k27ac.condition_k_vs_wt.res	3.95053	-0.137893	1.38736	-0.0993925	0.920827	0.999876	chr1_3563323_3563723	None
304502	chr1	3567226	3567626	401	*	h3k27ac.condition_k_vs_wt.res	4.87337	-3.32148	1.39696	-2.37765	0.0174235	0.999876	chr1_3567226_3567626	None
304503	chr1	3568043	3568443	401	*	h3k27ac.condition_k_vs_wt.res	4.48539	-1.10495	1.38739	-0.796424	0.425785	0.999876	chr1_3568043_3568443	None
304504	chr1	3569551	3569951	401	*	h3k27ac.condition_k_vs_wt.res	4.82923	-1.37015	1.3201	-1.03791	0.299311	0.999876	chr1_3569551_3569951	None
304505	chr1	3573671	3574071	401	*	h3k27ac.condition_k_vs_wt.res	4.21096	-0.0405054	1.33656	-0.0303057	0.975823	0.999876	chr1_3573671_3574071	None
304506	chr1	3578561	3578961	401	*	h3k27ac.condition_k_vs_wt.res	2.63725	-0.530022	1.84375	-0.287469	0.773753	0.999876	chr1_3578561_3578961	None
304507	chr1	3589082	3589482	401	*	h3k27ac.condition_k_vs_wt.res	4.87886	-0.316431	1.23856	-0.255483	0.79835	0.999876	chr1_3589082_3589482	None
304508	chr1	3595391	3595791	401	*	h3k27ac.condition_k_vs_wt.res	2.1773	3.27258	2.30288	1.42108	0.155292	0.999876	chr1_3595391_3595791	None
304509	chr1	3597416	3597816	401	*	h3k27ac.condition_k_vs_wt.res	10.6569	-1.14791	0.855826	-1.34129	0.179826	0.999876	chr1_3597416_3597816	None
304510	chr1	3600042	3600442	401	*	h3k27ac.condition_k_vs_wt.res	4.81434	-0.200449	1.44828	-0.138405	0.88992	0.999876	chr1_3600042_3600442	None
304511	chr1	3600813	3601213	401	*	h3k27ac.condition_k_vs_wt.res	4.10986	-1.02855	1.36456	-0.753758	0.450995	0.999876	chr1_3600813_3601213	None
304512	chr1	3602605	3603005	401	*	h3k27ac.condition_k_vs_wt.res	4.27511	-0.125857	1.28689	-0.0977991	0.922092	0.999876	chr1_3602605_3603005	None
304513	chr1	3603682	3604082	401	*	h3k27ac.condition_k_vs_wt.res	3.48771	1.45811	1.66616	0.875131	0.381503	0.999876	chr1_3603682_3604082	None
304514	chr1	3605592	3605992	401	*	h3k27ac.condition_k_vs_wt.res	3.33225	0.0583798	1.57567	0.0370509	0.970445	0.999876	chr1_3605592_3605992	None
304515	chr1	3607001	3607401	401	*	h3k27ac.condition_k_vs_wt.res	4.56808	-1.23111	1.35216	-0.910477	0.362571	0.999876	chr1_3607001_3607401	None
304516	chr1	3607978	3608378	401	*	h3k27ac.condition_k_vs_wt.res	4.49134	-1.09598	1.29298	-0.847637	0.39664	0.999876	chr1_3607978_3608378	None
304517	chr1	3609507	3609907	401	*	h3k27ac.condition_k_vs_wt.res	3.61649	-1.59516	1.36984	-1.16448	0.244228	0.999876	chr1_3609507_3609907	None
304518	chr1	3618956	3619356	401	*	h3k27ac.condition_k_vs_wt.res	4.46947	1.56312	1.6244	0.962272	0.335913	0.999876	chr1_3618956_3619356	None
304519	chr1	3622424	3622824	401	*	h3k27ac.condition_k_vs_wt.res	2.54311	1.31886	1.83167	0.720028	0.471508	0.999876	chr1_3622424_3622824	None
304520	chr1	3624866	3625266	401	*	h3k27ac.condition_k_vs_wt.res	35.2561	0.173922	0.454099	0.383004	0.701717	0.999876	chr1_3624866_3625266	C_06
304521	chr1	3627749	3628149	401	*	h3k27ac.condition_k_vs_wt.res	5.27996	0.258572	1.32902	0.194558	0.845739	0.999876	chr1_3627749_3628149	None
304522	chr1	3628528	3628928	401	*	h3k27ac.condition_k_vs_wt.res	5.25084	-0.69192	1.20942	-0.572107	0.567249	0.999876	chr1_3628528_3628928	None
304523	chr1	3630873	3631273	401	*	h3k27ac.condition_k_vs_wt.res	4.39159	-1.02901	1.25686	-0.81872	0.412946	0.999876	chr1_3630873_3631273	None
304524	chr1	3634350	3634750	401	*	h3k27ac.condition_k_vs_wt.res	5.12075	-1.44194	1.20742	-1.19423	0.232387	0.999876	chr1_3634350_3634750	None
304525	chr1	3636360	3636760	401	*	h3k27ac.condition_k_vs_wt.res	2.28462	1.1597	2.07398	0.559168	0.576047	0.999876	chr1_3636360_3636760	None
304526	chr1	3639703	3640103	401	*	h3k27ac.condition_k_vs_wt.res	3.15878	1.00214	1.59807	0.627092	0.530599	0.999876	chr1_3639703_3640103	None
304527	chr1	3644450	3644850	401	*	h3k27ac.condition_k_vs_wt.res	2.87619	-1.06419	1.54372	-0.689367	0.490593	0.999876	chr1_3644450_3644850	None
304528	chr1	3649855	3650255	401	*	h3k27ac.condition_k_vs_wt.res	11.687	-0.547788	0.873142	-0.627376	0.530413	0.999876	chr1_3649855_3650255	None
304529	chr1	3652602	3653002	401	*	h3k27ac.condition_k_vs_wt.res	3.32003	-2.09611	1.59839	-1.31138	0.189728	0.999876	chr1_3652602_3653002	None
304530	chr1	3656102	3656502	401	*	h3k27ac.condition_k_vs_wt.res	1.88597	0.950392	2.32952	0.407977	0.683291	0.999876	chr1_3656102_3656502	None
304531	chr1	3662979	3663379	401	*	h3k27ac.condition_k_vs_wt.res	3.04942	-0.364789	1.65332	-0.22064	0.825372	0.999876	chr1_3662979_3663379	None
304532	chr1	3666396	3666796	401	*	h3k27ac.condition_k_vs_wt.res	41.7446	-1.41539	0.452094	-3.13075	0.00174362	0.529906	chr1_3666396_3666796	None
304533	chr1	3673625	3674025	401	*	h3k27ac.condition_k_vs_wt.res	6.00633	-0.47553	1.10435	-0.430596	0.666762	0.999876	chr1_3673625_3674025	None
304534	chr1	3677076	3677476	401	*	h3k27ac.condition_k_vs_wt.res	12.9624	-1.98589	0.731792	-2.71374	0.00665282	0.976603	chr1_3677076_3677476	None
304535	chr1	3680674	3681074	401	*	h3k27ac.condition_k_vs_wt.res	4.54946	-1.86366	1.34307	-1.38761	0.165257	0.999876	chr1_3680674_3681074	None
304536	chr1	3683860	3684260	401	*	h3k27ac.condition_k_vs_wt.res	4.05987	0.692194	1.35127	0.512254	0.608473	0.999876	chr1_3683860_3684260	None
304537	chr1	3686039	3686439	401	*	h3k27ac.condition_k_vs_wt.res	3.43804	-2.72413	1.65324	-1.64775	0.0994031	0.999876	chr1_3686039_3686439	None
304538	chr1	3688925	3689325	401	*	h3k27ac.condition_k_vs_wt.res	4.55265	-0.160589	1.32734	-0.120986	0.903702	0.999876	chr1_3688925_3689325	None
304539	chr1	3691395	3691795	401	*	h3k27ac.condition_k_vs_wt.res	3.55713	0.248455	1.40512	0.176821	0.859649	0.999876	chr1_3691395_3691795	None
304540	chr1	3698415	3698815	401	*	h3k27ac.condition_k_vs_wt.res	3.58945	-3.1579	1.81133	-1.74341	0.081262	0.999876	chr1_3698415_3698815	None
304541	chr1	3701589	3701989	401	*	h3k27ac.condition_k_vs_wt.res	3.16329	-0.874476	1.57218	-0.55622	0.578061	0.999876	chr1_3701589_3701989	None
304542	chr1	3702844	3703244	401	*	h3k27ac.condition_k_vs_wt.res	3.8563	-1.30652	1.72216	-0.75865	0.448062	0.999876	chr1_3702844_3703244	None
304543	chr1	3704290	3704690	401	*	h3k27ac.condition_k_vs_wt.res	5.09902	-0.874263	1.22294	-0.714889	0.474677	0.999876	chr1_3704290_3704690	None
304544	chr1	3707563	3707963	401	*	h3k27ac.condition_k_vs_wt.res	6.04705	-0.784544	1.15809	-0.677447	0.498122	0.999876	chr1_3707563_3707963	None
304545	chr1	3709109	3709509	401	*	h3k27ac.condition_k_vs_wt.res	6.08395	0.255339	1.09001	0.234254	0.814788	0.999876	chr1_3709109_3709509	None
304546	chr1	3711411	3711811	401	*	h3k27ac.condition_k_vs_wt.res	4.26114	0.0866205	1.37045	0.0632061	0.949602	0.999876	chr1_3711411_3711811	None
304547	chr1	3712992	3713392	401	*	h3k27ac.condition_k_vs_wt.res	4.1802	-1.02728	1.33623	-0.768789	0.442019	0.999876	chr1_3712992_3713392	None
304548	chr1	3715772	3716172	401	*	h3k27ac.condition_k_vs_wt.res	3.93436	-2.24341	1.47439	-1.52158	0.128114	0.999876	chr1_3715772_3716172	None
304549	chr1	3719644	3720044	401	*	h3k27ac.condition_k_vs_wt.res	4.7534	-0.367099	1.27311	-0.288347	0.773081	0.999876	chr1_3719644_3720044	None
304550	chr1	3721616	3722016	401	*	h3k27ac.condition_k_vs_wt.res	4.57256	0.705552	1.29193	0.546121	0.584983	0.999876	chr1_3721616_3722016	None
304551	chr1	3724621	3725021	401	*	h3k27ac.condition_k_vs_wt.res	4.12399	-0.969039	1.29999	-0.745422	0.456016	0.999876	chr1_3724621_3725021	None
304552	chr1	3727748	3728148	401	*	h3k27ac.condition_k_vs_wt.res	2.89505	-1.73402	1.84238	-0.941187	0.346609	0.999876	chr1_3727748_3728148	None
304553	chr1	3730523	3730923	401	*	h3k27ac.condition_k_vs_wt.res	3.351	-0.663538	1.37824	-0.481439	0.630205	0.999876	chr1_3730523_3730923	None
304554	chr1	3731322	3731722	401	*	h3k27ac.condition_k_vs_wt.res	4.08513	-1.18913	1.40261	-0.847797	0.396551	0.999876	chr1_3731322_3731722	None
304555	chr1	3732882	3733282	401	*	h3k27ac.condition_k_vs_wt.res	5.55016	-1.99602	1.1858	-1.68327	0.0923237	0.999876	chr1_3732882_3733282	None
304556	chr1	3734029	3734429	401	*	h3k27ac.condition_k_vs_wt.res	3.55436	0.948336	1.54147	0.615217	0.538411	0.999876	chr1_3734029_3734429	None
304557	chr1	3740814	3741214	401	*	h3k27ac.condition_k_vs_wt.res	3.6563	0.149496	1.50807	0.0991305	0.921035	0.999876	chr1_3740814_3741214	None
304558	chr1	3745850	3746250	401	*	h3k27ac.condition_k_vs_wt.res	4.51513	-1.28395	1.31717	-0.974785	0.329667	0.999876	chr1_3745850_3746250	None
304559	chr1	3762110	3762510	401	*	h3k27ac.condition_k_vs_wt.res	4.27299	-1.23433	1.35269	-0.9125	0.361505	0.999876	chr1_3762110_3762510	None
304560	chr1	3767518	3767918	401	*	h3k27ac.condition_k_vs_wt.res	3.12818	-1.05699	1.76812	-0.597805	0.54997	0.999876	chr1_3767518_3767918	None
304561	chr1	3772263	3772663	401	*	h3k27ac.condition_k_vs_wt.res	20.3616	-0.012949	0.605566	-0.0213832	0.98294	0.999876	chr1_3772263_3772663	None
304562	chr1	3777562	3777962	401	*	h3k27ac.condition_k_vs_wt.res	6.30067	0.305127	1.08502	0.281217	0.778544	0.999876	chr1_3777562_3777962	None
304563	chr1	3781790	3782190	401	*	h3k27ac.condition_k_vs_wt.res	5.80032	-0.474687	1.1653	-0.407352	0.68375	0.999876	chr1_3781790_3782190	None
304564	chr1	3782988	3783388	401	*	h3k27ac.condition_k_vs_wt.res	3.4674	3.85841	1.97954	1.94914	0.0512784	0.999876	chr1_3782988_3783388	None
304565	chr1	3784009	3784409	401	*	h3k27ac.condition_k_vs_wt.res	4.90295	0.361568	1.27997	0.282481	0.777575	0.999876	chr1_3784009_3784409	None
304566	chr1	3784984	3785384	401	*	h3k27ac.condition_k_vs_wt.res	3.25349	-0.389786	1.73002	-0.225307	0.82174	0.999876	chr1_3784984_3785384	None
304567	chr1	3789421	3789821	401	*	h3k27ac.condition_k_vs_wt.res	10.2391	0.587669	0.869373	0.675968	0.499061	0.999876	chr1_3789421_3789821	None
304568	chr1	3793203	3793603	401	*	h3k27ac.condition_k_vs_wt.res	4.99626	0.0224004	1.20347	0.0186132	0.98515	0.999876	chr1_3793203_3793603	None
304569	chr1	3796068	3796468	401	*	h3k27ac.condition_k_vs_wt.res	43.4118	-0.00604662	0.424271	-0.0142518	0.988629	0.999876	chr1_3796068_3796468	C_06
304570	chr1	3799880	3800280	401	*	h3k27ac.condition_k_vs_wt.res	2.51244	-1.16789	1.92004	-0.60826	0.543015	0.999876	chr1_3799880_3800280	None
304571	chr1	3815756	3816156	401	*	h3k27ac.condition_k_vs_wt.res	3.53247	-0.2392	1.51737	-0.157641	0.874739	0.999876	chr1_3815756_3816156	None
304572	chr1	3817785	3818185	401	*	h3k27ac.condition_k_vs_wt.res	6.64556	-2.14427	1.14741	-1.86879	0.0616522	0.999876	chr1_3817785_3818185	None
304573	chr1	3821695	3822095	401	*	h3k27ac.condition_k_vs_wt.res	7.34637	0.0688253	0.994083	0.069235	0.944803	0.999876	chr1_3821695_3822095	None
304574	chr1	3825263	3825663	401	*	h3k27ac.condition_k_vs_wt.res	3.86846	-0.161296	1.31359	-0.12279	0.902273	0.999876	chr1_3825263_3825663	None
304575	chr1	3826506	3826906	401	*	h3k27ac.condition_k_vs_wt.res	3.04071	0.628956	1.56689	0.401405	0.688122	0.999876	chr1_3826506_3826906	None
304576	chr1	3827888	3828288	401	*	h3k27ac.condition_k_vs_wt.res	5.85694	0.447168	1.22365	0.365437	0.714785	0.999876	chr1_3827888_3828288	None
304577	chr1	3831827	3832227	401	*	h3k27ac.condition_k_vs_wt.res	3.05989	0.018053	1.57106	0.011491	0.990832	0.999876	chr1_3831827_3832227	None
304578	chr1	3839903	3840303	401	*	h3k27ac.condition_k_vs_wt.res	3.92852	1.27058	1.62866	0.780137	0.43531	0.999876	chr1_3839903_3840303	None
304579	chr1	3847177	3847577	401	*	h3k27ac.condition_k_vs_wt.res	2.69613	-1.69693	1.83726	-0.923619	0.355685	0.999876	chr1_3847177_3847577	None
304580	chr1	3849895	3850295	401	*	h3k27ac.condition_k_vs_wt.res	3.2316	0.1788	1.5714	0.113784	0.909409	0.999876	chr1_3849895_3850295	None
304581	chr1	3850770	3851170	401	*	h3k27ac.condition_k_vs_wt.res	6.07515	-0.546001	1.2202	-0.44747	0.654536	0.999876	chr1_3850770_3851170	None
304582	chr1	3852397	3852797	401	*	h3k27ac.condition_k_vs_wt.res	5.48868	0.367533	1.20055	0.306138	0.7595	0.999876	chr1_3852397_3852797	None
304583	chr1	3853987	3854387	401	*	h3k27ac.condition_k_vs_wt.res	5.95475	-0.350223	1.1063	-0.316571	0.751569	0.999876	chr1_3853987_3854387	None
304584	chr1	3857043	3857443	401	*	h3k27ac.condition_k_vs_wt.res	75.6541	0.181692	0.328068	0.553825	0.579699	0.999876	chr1_3857043_3857443	C_06
304585	chr1	3865677	3866077	401	*	h3k27ac.condition_k_vs_wt.res	5.71491	0.175867	1.15702	0.152	0.879187	0.999876	chr1_3865677_3866077	None
304586	chr1	3867492	3867892	401	*	h3k27ac.condition_k_vs_wt.res	4.22811	-0.0890525	1.27311	-0.0699488	0.944234	0.999876	chr1_3867492_3867892	None
304587	chr1	3870258	3870658	401	*	h3k27ac.condition_k_vs_wt.res	5.04826	0.226424	1.17647	0.19246	0.847382	0.999876	chr1_3870258_3870658	None
304588	chr1	3872537	3872937	401	*	h3k27ac.condition_k_vs_wt.res	8.83189	-0.76401	0.897021	-0.85172	0.39437	0.999876	chr1_3872537_3872937	None
304589	chr1	3876695	3877095	401	*	h3k27ac.condition_k_vs_wt.res	6.26337	-0.104519	1.04823	-0.0997103	0.920574	0.999876	chr1_3876695_3877095	None
304590	chr1	3879403	3879803	401	*	h3k27ac.condition_k_vs_wt.res	6.23139	0.903528	1.08028	0.836387	0.402937	0.999876	chr1_3879403_3879803	None
304591	chr1	3880857	3881257	401	*	h3k27ac.condition_k_vs_wt.res	10.9736	0.0332878	0.881713	0.0377536	0.969884	0.999876	chr1_3880857_3881257	None
304592	chr1	3883002	3883402	401	*	h3k27ac.condition_k_vs_wt.res	4.26989	0.0689765	1.27355	0.0541608	0.956807	0.999876	chr1_3883002_3883402	None
304593	chr1	3883970	3884370	401	*	h3k27ac.condition_k_vs_wt.res	5.59082	-0.146281	1.13531	-0.128847	0.897479	0.999876	chr1_3883970_3884370	None
304594	chr1	3886188	3886588	401	*	h3k27ac.condition_k_vs_wt.res	9.22194	-0.432535	0.902845	-0.47908	0.631882	0.999876	chr1_3886188_3886588	None
304595	chr1	3887951	3888351	401	*	h3k27ac.condition_k_vs_wt.res	4.63992	-0.747922	1.25536	-0.595785	0.551319	0.999876	chr1_3887951_3888351	None
304596	chr1	3891868	3892268	401	*	h3k27ac.condition_k_vs_wt.res	1.34169	-1.25823	2.45017	-0.513525	0.607584	0.999876	chr1_3891868_3892268	None
304597	chr1	3894805	3895205	401	*	h3k27ac.condition_k_vs_wt.res	7.38414	-1.9881	1.09113	-1.82206	0.0684457	0.999876	chr1_3894805_3895205	None
304598	chr1	3895990	3896390	401	*	h3k27ac.condition_k_vs_wt.res	6.92463	-1.86844	1.1831	-1.57928	0.114272	0.999876	chr1_3895990_3896390	None
304599	chr1	3897825	3898225	401	*	h3k27ac.condition_k_vs_wt.res	2.32277	3.33166	2.25929	1.47465	0.140307	0.999876	chr1_3897825_3898225	None
304600	chr1	3901893	3902293	401	*	h3k27ac.condition_k_vs_wt.res	38.791	-0.101801	0.4636	-0.219588	0.826192	0.999876	chr1_3901893_3902293	C_03
304601	chr1	3917826	3918226	401	*	h3k27ac.condition_k_vs_wt.res	5.90014	0.695366	1.22573	0.567307	0.570505	0.999876	chr1_3917826_3918226	None
304602	chr1	3922682	3923082	401	*	h3k27ac.condition_k_vs_wt.res	2.76776	1.11456	1.77188	0.62903	0.529329	0.999876	chr1_3922682_3923082	None
304603	chr1	3924635	3925035	401	*	h3k27ac.condition_k_vs_wt.res	7.14008	-0.940922	1.00801	-0.933443	0.350591	0.999876	chr1_3924635_3925035	None
304604	chr1	3928143	3928543	401	*	h3k27ac.condition_k_vs_wt.res	6.55558	-0.984931	1.06502	-0.924805	0.355067	0.999876	chr1_3928143_3928543	None
304605	chr1	3931012	3931412	401	*	h3k27ac.condition_k_vs_wt.res	5.23417	-0.524519	1.20343	-0.435854	0.662943	0.999876	chr1_3931012_3931412	None
304606	chr1	3939731	3940131	401	*	h3k27ac.condition_k_vs_wt.res	3.76035	-0.26924	1.52887	-0.176104	0.860212	0.999876	chr1_3939731_3940131	None
304607	chr1	3943648	3944048	401	*	h3k27ac.condition_k_vs_wt.res	5.89809	-0.350156	1.21983	-0.287053	0.774072	0.999876	chr1_3943648_3944048	None
304608	chr1	3945131	3945531	401	*	h3k27ac.condition_k_vs_wt.res	4.49124	-1.26489	1.3952	-0.906604	0.364617	0.999876	chr1_3945131_3945531	None
304609	chr1	3947805	3948205	401	*	h3k27ac.condition_k_vs_wt.res	3.37398	-1.63596	1.69526	-0.965021	0.334534	0.999876	chr1_3947805_3948205	None
304610	chr1	3952578	3952978	401	*	h3k27ac.condition_k_vs_wt.res	3.18102	-0.614601	1.85352	-0.331587	0.740201	0.999876	chr1_3952578_3952978	None
304611	chr1	3957979	3958379	401	*	h3k27ac.condition_k_vs_wt.res	5.00563	-1.55545	1.23127	-1.26329	0.206485	0.999876	chr1_3957979_3958379	None
304612	chr1	3963333	3963733	401	*	h3k27ac.condition_k_vs_wt.res	6.0815	-0.475145	1.28512	-0.369728	0.711585	0.999876	chr1_3963333_3963733	None
304613	chr1	3977421	3977821	401	*	h3k27ac.condition_k_vs_wt.res	3.23273	-0.896252	1.60224	-0.559374	0.575906	0.999876	chr1_3977421_3977821	None
304614	chr1	3979280	3979680	401	*	h3k27ac.condition_k_vs_wt.res	3.77706	-0.0209325	1.51924	-0.0137782	0.989007	0.999876	chr1_3979280_3979680	None
304615	chr1	3982161	3982561	401	*	h3k27ac.condition_k_vs_wt.res	5.75052	-0.867781	1.19219	-0.727891	0.46668	0.999876	chr1_3982161_3982561	None
304616	chr1	3994954	3995354	401	*	h3k27ac.condition_k_vs_wt.res	5.62231	-1.86533	1.29813	-1.43694	0.150735	0.999876	chr1_3994954_3995354	None
304617	chr1	3996248	3996648	401	*	h3k27ac.condition_k_vs_wt.res	3.66245	0.445262	1.5121	0.294466	0.768402	0.999876	chr1_3996248_3996648	None
304618	chr1	4000858	4001258	401	*	h3k27ac.condition_k_vs_wt.res	4.69261	0.520813	1.45183	0.358729	0.719798	0.999876	chr1_4000858_4001258	None
304619	chr1	4002665	4003065	401	*	h3k27ac.condition_k_vs_wt.res	4.73609	-2.31204	1.45251	-1.59176	0.111439	0.999876	chr1_4002665_4003065	None
304620	chr1	4004593	4004993	401	*	h3k27ac.condition_k_vs_wt.res	5.25486	-0.595762	1.18713	-0.50185	0.615773	0.999876	chr1_4004593_4004993	None
304621	chr1	4007620	4008020	401	*	h3k27ac.condition_k_vs_wt.res	28.698	-0.544798	0.519418	-1.04886	0.294241	0.999876	chr1_4007620_4008020	C_07
304622	chr1	4017613	4018013	401	*	h3k27ac.condition_k_vs_wt.res	4.89015	-1.68832	1.2898	-1.30898	0.190542	0.999876	chr1_4017613_4018013	None
304623	chr1	4019836	4020236	401	*	h3k27ac.condition_k_vs_wt.res	8.24734	-0.640012	0.943028	-0.678678	0.497342	0.999876	chr1_4019836_4020236	None
304624	chr1	4027593	4027993	401	*	h3k27ac.condition_k_vs_wt.res	107.386	-0.2738	0.271647	-1.00792	0.31349	0.999876	chr1_4027593_4027993	C_07
304625	chr1	4034280	4034680	401	*	h3k27ac.condition_k_vs_wt.res	11.352	-2.04352	0.833811	-2.45082	0.014253	0.999876	chr1_4034280_4034680	None
304626	chr1	4038147	4038547	401	*	h3k27ac.condition_k_vs_wt.res	4.27088	-1.82319	1.34609	-1.35443	0.175599	0.999876	chr1_4038147_4038547	None
304627	chr1	4046026	4046426	401	*	h3k27ac.condition_k_vs_wt.res	28.0174	-1.02882	0.541499	-1.89995	0.0574394	0.999876	chr1_4046026_4046426	C_03
304628	chr1	4051051	4051451	401	*	h3k27ac.condition_k_vs_wt.res	5.02635	-1.10584	1.15108	-0.960696	0.336705	0.999876	chr1_4051051_4051451	None
304629	chr1	4053234	4053634	401	*	h3k27ac.condition_k_vs_wt.res	6.16668	-0.967697	1.14722	-0.84351	0.398943	0.999876	chr1_4053234_4053634	None
304630	chr1	4055816	4056216	401	*	h3k27ac.condition_k_vs_wt.res	4.3886	0.225803	1.30384	0.173184	0.862507	0.999876	chr1_4055816_4056216	None
304631	chr1	4056955	4057355	401	*	h3k27ac.condition_k_vs_wt.res	5.22763	0.151698	1.28521	0.118033	0.906041	0.999876	chr1_4056955_4057355	None
304632	chr1	4058774	4059174	401	*	h3k27ac.condition_k_vs_wt.res	6.85278	-1.17913	0.983468	-1.19895	0.230546	0.999876	chr1_4058774_4059174	None
304633	chr1	4062105	4062505	401	*	h3k27ac.condition_k_vs_wt.res	8.63617	-0.372279	0.937912	-0.396923	0.691424	0.999876	chr1_4062105_4062505	None
304634	chr1	4068351	4068751	401	*	h3k27ac.condition_k_vs_wt.res	3.23424	2.4018	2.07801	1.15582	0.247756	0.999876	chr1_4068351_4068751	None
304635	chr1	4073015	4073415	401	*	h3k27ac.condition_k_vs_wt.res	7.10199	0.396199	1.03636	0.3823	0.702239	0.999876	chr1_4073015_4073415	None
304636	chr1	4075932	4076332	401	*	h3k27ac.condition_k_vs_wt.res	3.25439	0.283695	1.44136	0.196825	0.843964	0.999876	chr1_4075932_4076332	None
304637	chr1	4086828	4087228	401	*	h3k27ac.condition_k_vs_wt.res	3.69267	-1.43516	1.5507	-0.925491	0.354711	0.999876	chr1_4086828_4087228	None
304638	chr1	4088412	4088812	401	*	h3k27ac.condition_k_vs_wt.res	4.14363	-0.370983	1.41922	-0.261399	0.793785	0.999876	chr1_4088412_4088812	None
304639	chr1	4090429	4090829	401	*	h3k27ac.condition_k_vs_wt.res	3.91149	0.816709	1.63127	0.500658	0.616612	0.999876	chr1_4090429_4090829	None
304640	chr1	4105554	4105954	401	*	h3k27ac.condition_k_vs_wt.res	4.35655	0.276349	1.37038	0.201658	0.840184	0.999876	chr1_4105554_4105954	None
304641	chr1	4107581	4107981	401	*	h3k27ac.condition_k_vs_wt.res	3.61822	-1.06133	1.46138	-0.726255	0.467682	0.999876	chr1_4107581_4107981	None
304642	chr1	4109632	4110032	401	*	h3k27ac.condition_k_vs_wt.res	4.83915	-1.48672	1.34064	-1.10896	0.267447	0.999876	chr1_4109632_4110032	None
304643	chr1	4111508	4111908	401	*	h3k27ac.condition_k_vs_wt.res	3.11953	0.208205	1.80676	0.115237	0.908258	0.999876	chr1_4111508_4111908	None
304644	chr1	4113166	4113566	401	*	h3k27ac.condition_k_vs_wt.res	3.80308	-0.596992	1.32202	-0.451577	0.651574	0.999876	chr1_4113166_4113566	None
304645	chr1	4118357	4118757	401	*	h3k27ac.condition_k_vs_wt.res	3.29195	-0.144952	1.65797	-0.0874275	0.930332	0.999876	chr1_4118357_4118757	None
304646	chr1	4119733	4120133	401	*	h3k27ac.condition_k_vs_wt.res	3.98746	-0.563434	1.46295	-0.385135	0.700137	0.999876	chr1_4119733_4120133	None
304647	chr1	4122672	4123072	401	*	h3k27ac.condition_k_vs_wt.res	3.165	-0.245666	1.50161	-0.163602	0.870044	0.999876	chr1_4122672_4123072	None
304648	chr1	4128957	4129357	401	*	h3k27ac.condition_k_vs_wt.res	3.05049	-1.16678	1.67684	-0.695818	0.486543	0.999876	chr1_4128957_4129357	None
304649	chr1	4140901	4141301	401	*	h3k27ac.condition_k_vs_wt.res	4.82446	-0.0471071	1.25761	-0.0374575	0.97012	0.999876	chr1_4140901_4141301	None
304650	chr1	4152301	4152701	401	*	h3k27ac.condition_k_vs_wt.res	2.89099	0.345894	1.69446	0.204132	0.83825	0.999876	chr1_4152301_4152701	None
304651	chr1	4153721	4154121	401	*	h3k27ac.condition_k_vs_wt.res	5.38668	-1.92187	1.307	-1.47044	0.141443	0.999876	chr1_4153721_4154121	None
304652	chr1	4157512	4157912	401	*	h3k27ac.condition_k_vs_wt.res	3.70682	-2.83905	1.45707	-1.94846	0.0513598	0.999876	chr1_4157512_4157912	None
304653	chr1	4173689	4174089	401	*	h3k27ac.condition_k_vs_wt.res	3.16429	-0.697601	1.52668	-0.456941	0.647714	0.999876	chr1_4173689_4174089	None
304654	chr1	4177261	4177661	401	*	h3k27ac.condition_k_vs_wt.res	5.80643	0.417946	1.17817	0.354743	0.722782	0.999876	chr1_4177261_4177661	None
304655	chr1	4217520	4217920	401	*	h3k27ac.condition_k_vs_wt.res	3.10126	-0.18116	1.54315	-0.117396	0.906547	0.999876	chr1_4217520_4217920	None
304656	chr1	4267398	4267798	401	*	h3k27ac.condition_k_vs_wt.res	5.67938	-0.531324	1.1829	-0.449169	0.653309	0.999876	chr1_4267398_4267798	None
304657	chr1	4300185	4300585	401	*	h3k27ac.condition_k_vs_wt.res	3.21592	0.203929	1.59887	0.127546	0.898508	0.999876	chr1_4300185_4300585	None
304658	chr1	4302571	4302971	401	*	h3k27ac.condition_k_vs_wt.res	2.44715	-0.834366	2.02232	-0.412578	0.679916	0.999876	chr1_4302571_4302971	None
304659	chr1	4309845	4310245	401	*	h3k27ac.condition_k_vs_wt.res	78.2862	0.958476	0.338529	2.83129	0.00463599	0.851928	chr1_4309845_4310245	C_07
304660	chr1	4322230	4322630	401	*	h3k27ac.condition_k_vs_wt.res	2.85796	-1.74238	2.22655	-0.782547	0.433893	0.999876	chr1_4322230_4322630	None
304661	chr1	4326417	4326817	401	*	h3k27ac.condition_k_vs_wt.res	3.60119	-0.230449	1.48521	-0.155162	0.876693	0.999876	chr1_4326417_4326817	None
304662	chr1	4328950	4329350	401	*	h3k27ac.condition_k_vs_wt.res	2.85381	-1.36001	1.78852	-0.76041	0.447009	0.999876	chr1_4328950_4329350	None
304663	chr1	4330417	4330817	401	*	h3k27ac.condition_k_vs_wt.res	3.02977	-1.04322	1.54527	-0.675107	0.499608	0.999876	chr1_4330417_4330817	None
304664	chr1	4338263	4338663	401	*	h3k27ac.condition_k_vs_wt.res	3.83565	0.384627	1.44548	0.266088	0.790171	0.999876	chr1_4338263_4338663	None
304665	chr1	4339478	4339878	401	*	h3k27ac.condition_k_vs_wt.res	2.13035	0.984129	2.23827	0.439682	0.660167	0.999876	chr1_4339478_4339878	None
304666	chr1	4342185	4342585	401	*	h3k27ac.condition_k_vs_wt.res	6.13917	2.1861	1.26532	1.72771	0.0840398	0.999876	chr1_4342185_4342585	None
304667	chr1	4344316	4344716	401	*	h3k27ac.condition_k_vs_wt.res	19.8161	0.562673	0.651453	0.86372	0.387742	0.999876	chr1_4344316_4344716	None
304668	chr1	4358038	4358438	401	*	h3k27ac.condition_k_vs_wt.res	3.42353	-1.44982	1.61023	-0.900385	0.367915	0.999876	chr1_4358038_4358438	None
304669	chr1	4366898	4367298	401	*	h3k27ac.condition_k_vs_wt.res	5.64915	0.914409	1.2058	0.758341	0.448247	0.999876	chr1_4366898_4367298	None
304670	chr1	4406737	4407137	401	*	h3k27ac.condition_k_vs_wt.res	3.59317	-1.3287	1.58168	-0.840058	0.400876	0.999876	chr1_4406737_4407137	None
304671	chr1	4425858	4426258	401	*	h3k27ac.condition_k_vs_wt.res	5.63827	0.998346	1.43694	0.694773	0.487197	0.999876	chr1_4425858_4426258	None
304672	chr1	4431613	4432013	401	*	h3k27ac.condition_k_vs_wt.res	3.02612	-0.245393	1.80338	-0.136073	0.891763	0.999876	chr1_4431613_4432013	None
304673	chr1	4461704	4462104	401	*	h3k27ac.condition_k_vs_wt.res	3.59157	0.362796	1.56509	0.231805	0.816689	0.999876	chr1_4461704_4462104	None
304674	chr1	4467147	4467547	401	*	h3k27ac.condition_k_vs_wt.res	4.76427	-0.0698538	1.34282	-0.0520202	0.958513	0.999876	chr1_4467147_4467547	None
304675	chr1	4481324	4481724	401	*	h3k27ac.condition_k_vs_wt.res	3.62989	-0.54877	1.54862	-0.35436	0.723069	0.999876	chr1_4481324_4481724	None
304676	chr1	4482839	4483239	401	*	h3k27ac.condition_k_vs_wt.res	2.68377	1.34079	1.91255	0.701052	0.483271	0.999876	chr1_4482839_4483239	None
304677	chr1	4488643	4489043	401	*	h3k27ac.condition_k_vs_wt.res	3.89849	1.06332	1.40575	0.756407	0.449405	0.999876	chr1_4488643_4489043	None
304678	chr1	4489573	4489973	401	*	h3k27ac.condition_k_vs_wt.res	8.99626	-0.773384	0.956029	-0.808954	0.418542	0.999876	chr1_4489573_4489973	None
304679	chr1	4507198	4507598	401	*	h3k27ac.condition_k_vs_wt.res	2.59558	-0.358359	2.0518	-0.174656	0.86135	0.999876	chr1_4507198_4507598	None
304680	chr1	4510567	4510967	401	*	h3k27ac.condition_k_vs_wt.res	3.09287	-1.65261	1.74498	-0.947065	0.343606	0.999876	chr1_4510567_4510967	None
304681	chr1	4594438	4594838	401	*	h3k27ac.condition_k_vs_wt.res	3.83921	1.08322	1.48285	0.730496	0.465087	0.999876	chr1_4594438_4594838	None
304682	chr1	4616111	4616511	401	*	h3k27ac.condition_k_vs_wt.res	3.40049	-2.18074	1.50818	-1.44595	0.148192	0.999876	chr1_4616111_4616511	None
304683	chr1	4617648	4618048	401	*	h3k27ac.condition_k_vs_wt.res	3.06112	2.32652	1.81153	1.28428	0.199043	0.999876	chr1_4617648_4618048	None
304684	chr1	4628116	4628516	401	*	h3k27ac.condition_k_vs_wt.res	2.06802	-1.89685	2.15505	-0.880188	0.378757	0.999876	chr1_4628116_4628516	None
304685	chr1	4633359	4633759	401	*	h3k27ac.condition_k_vs_wt.res	2.76735	-0.561092	1.61453	-0.347526	0.728197	0.999876	chr1_4633359_4633759	None
304686	chr1	4634398	4634798	401	*	h3k27ac.condition_k_vs_wt.res	3.94554	1.315	1.43122	0.918794	0.358203	0.999876	chr1_4634398_4634798	None
304687	chr1	4636859	4637259	401	*	h3k27ac.condition_k_vs_wt.res	3.22664	-2.46642	1.66999	-1.47691	0.1397	0.999876	chr1_4636859_4637259	None
304688	chr1	4638097	4638497	401	*	h3k27ac.condition_k_vs_wt.res	3.38877	-2.84932	1.89006	-1.50753	0.131675	0.999876	chr1_4638097_4638497	None
304689	chr1	4650593	4650993	401	*	h3k27ac.condition_k_vs_wt.res	9.09618	0.169571	1.09112	0.155409	0.876499	0.999876	chr1_4650593_4650993	None
304690	chr1	4652713	4653113	401	*	h3k27ac.condition_k_vs_wt.res	9.91368	-0.320376	0.836182	-0.383142	0.701615	0.999876	chr1_4652713_4653113	None
304691	chr1	4675364	4675764	401	*	h3k27ac.condition_k_vs_wt.res	1.60615	0.975388	2.37576	0.410558	0.681396	0.999876	chr1_4675364_4675764	None
304692	chr1	4698530	4698930	401	*	h3k27ac.condition_k_vs_wt.res	3.23519	-1.65352	1.832	-0.902575	0.366751	0.999876	chr1_4698530_4698930	None
304693	chr1	4700497	4700897	401	*	h3k27ac.condition_k_vs_wt.res	3.01115	-0.436299	1.57179	-0.277581	0.781334	0.999876	chr1_4700497_4700897	None
304694	chr1	4702090	4702490	401	*	h3k27ac.condition_k_vs_wt.res	2.75819	-0.787352	1.62861	-0.483451	0.628776	0.999876	chr1_4702090_4702490	None
304695	chr1	4709209	4709609	401	*	h3k27ac.condition_k_vs_wt.res	4.24698	-0.390658	1.43708	-0.271841	0.785744	0.999876	chr1_4709209_4709609	None
304696	chr1	4711447	4711847	401	*	h3k27ac.condition_k_vs_wt.res	4.5383	-0.118988	1.25191	-0.0950453	0.924279	0.999876	chr1_4711447_4711847	None
304697	chr1	4723199	4723599	401	*	h3k27ac.condition_k_vs_wt.res	2.92575	-3.81705	2.31987	-1.64537	0.0998929	0.999876	chr1_4723199_4723599	None
304698	chr1	4724822	4725222	401	*	h3k27ac.condition_k_vs_wt.res	6.25463	0.102179	1.06224	0.0961923	0.923368	0.999876	chr1_4724822_4725222	None
304699	chr1	4727384	4727784	401	*	h3k27ac.condition_k_vs_wt.res	3.39627	0.706479	1.47213	0.479903	0.631296	0.999876	chr1_4727384_4727784	None
304700	chr1	4731849	4732249	401	*	h3k27ac.condition_k_vs_wt.res	3.39909	-0.580483	1.49979	-0.387044	0.698724	0.999876	chr1_4731849_4732249	None
304701	chr1	4736188	4736588	401	*	h3k27ac.condition_k_vs_wt.res	2.76642	-0.323483	1.69585	-0.19075	0.848721	0.999876	chr1_4736188_4736588	None
304702	chr1	4742778	4743178	401	*	h3k27ac.condition_k_vs_wt.res	3.29608	-1.40874	1.58373	-0.889502	0.373733	0.999876	chr1_4742778_4743178	None
304703	chr1	4744492	4744892	401	*	h3k27ac.condition_k_vs_wt.res	7.0995	-0.0889132	1.09133	-0.0814723	0.935066	0.999876	chr1_4744492_4744892	None
304704	chr1	4746857	4747257	401	*	h3k27ac.condition_k_vs_wt.res	3.77323	-0.07871	1.46578	-0.0536984	0.957175	0.999876	chr1_4746857_4747257	None
304705	chr1	4793230	4793630	401	*	h3k27ac.condition_k_vs_wt.res	3.58207	0.0107901	1.59494	0.00676517	0.994602	0.999876	chr1_4793230_4793630	None
304706	chr1	4796518	4796918	401	*	h3k27ac.condition_k_vs_wt.res	29.1832	-0.947954	0.538663	-1.75983	0.0784369	0.999876	chr1_4796518_4796918	C_02
304707	chr1	4801740	4802140	401	*	h3k27ac.condition_k_vs_wt.res	2.9647	-0.965256	1.77721	-0.54313	0.58704	0.999876	chr1_4801740_4802140	None
304708	chr1	4825007	4825407	401	*	h3k27ac.condition_k_vs_wt.res	3.55409	-2.28301	2.11447	-1.07971	0.280271	0.999876	chr1_4825007_4825407	None
304709	chr1	4826088	4826488	401	*	h3k27ac.condition_k_vs_wt.res	4.75412	-0.779799	1.21551	-0.641541	0.521171	0.999876	chr1_4826088_4826488	None
304710	chr1	4828501	4828901	401	*	h3k27ac.condition_k_vs_wt.res	2.37012	2.88592	2.1411	1.34787	0.1777	0.999876	chr1_4828501_4828901	None
304711	chr1	4869595	4869995	401	*	h3k27ac.condition_k_vs_wt.res	3.2642	0.654894	1.61647	0.405138	0.685376	0.999876	chr1_4869595_4869995	None
304712	chr1	4899932	4900332	401	*	h3k27ac.condition_k_vs_wt.res	3.07044	-0.794911	1.62981	-0.487733	0.625739	0.999876	chr1_4899932_4900332	None
304713	chr1	4957744	4958144	401	*	h3k27ac.condition_k_vs_wt.res	3.51847	-2.74559	1.74519	-1.57323	0.115665	0.999876	chr1_4957744_4958144	None
304714	chr1	5008096	5008496	401	*	h3k27ac.condition_k_vs_wt.res	2.23889	-0.398201	1.90273	-0.209279	0.83423	0.999876	chr1_5008096_5008496	None
304715	chr1	5047394	5047794	401	*	h3k27ac.condition_k_vs_wt.res	1.61424	-0.70005	2.80996	-0.249132	0.803259	0.999876	chr1_5047394_5047794	None
304716	chr1	5089977	5090377	401	*	h3k27ac.condition_k_vs_wt.res	2.80136	1.07419	1.6264	0.66047	0.508953	0.999876	chr1_5089977_5090377	None
304717	chr1	5139220	5139620	401	*	h3k27ac.condition_k_vs_wt.res	2.47866	-0.716156	2.03895	-0.351238	0.72541	0.999876	chr1_5139220_5139620	None
304718	chr1	5141688	5142088	401	*	h3k27ac.condition_k_vs_wt.res	3.26102	-0.575928	1.62314	-0.354824	0.722721	0.999876	chr1_5141688_5142088	None
304719	chr1	5142612	5143012	401	*	h3k27ac.condition_k_vs_wt.res	4.57259	-0.284735	1.25445	-0.22698	0.82044	0.999876	chr1_5142612_5143012	None
304720	chr1	5146032	5146432	401	*	h3k27ac.condition_k_vs_wt.res	3.1207	-0.631443	1.49345	-0.422808	0.672436	0.999876	chr1_5146032_5146432	None
304721	chr1	5157963	5158363	401	*	h3k27ac.condition_k_vs_wt.res	4.44895	1.61454	1.36831	1.17995	0.23802	0.999876	chr1_5157963_5158363	None
304722	chr1	5164778	5165178	401	*	h3k27ac.condition_k_vs_wt.res	3.20397	0.165649	1.5633	0.105961	0.915613	0.999876	chr1_5164778_5165178	None
304723	chr1	5221088	5221488	401	*	h3k27ac.condition_k_vs_wt.res	49.6645	1.31265	0.515081	2.54844	0.0108206	0.999876	chr1_5221088_5221488	C_07
304724	chr1	5225486	5225886	401	*	h3k27ac.condition_k_vs_wt.res	4.56761	0.354667	1.54072	0.230196	0.817939	0.999876	chr1_5225486_5225886	None
304725	chr1	5226193	5226593	401	*	h3k27ac.condition_k_vs_wt.res	3.9317	0.021282	1.42733	0.0149103	0.988104	0.999876	chr1_5226193_5226593	None
304726	chr1	5229221	5229621	401	*	h3k27ac.condition_k_vs_wt.res	4.26285	0.830269	1.40563	0.590673	0.554739	0.999876	chr1_5229221_5229621	None
304727	chr1	5241468	5241868	401	*	h3k27ac.condition_k_vs_wt.res	3.36833	1.41645	1.67938	0.843435	0.398985	0.999876	chr1_5241468_5241868	None
304728	chr1	5276000	5276400	401	*	h3k27ac.condition_k_vs_wt.res	2.28716	0.751846	1.79836	0.418073	0.675894	0.999876	chr1_5276000_5276400	None
304729	chr1	5285207	5285607	401	*	h3k27ac.condition_k_vs_wt.res	2.918	-0.492632	1.68432	-0.292481	0.769919	0.999876	chr1_5285207_5285607	None
304730	chr1	5288988	5289388	401	*	h3k27ac.condition_k_vs_wt.res	3.64965	-0.883845	1.51382	-0.58385	0.559321	0.999876	chr1_5288988_5289388	None
304731	chr1	5330186	5330586	401	*	h3k27ac.condition_k_vs_wt.res	4.32655	-0.416775	1.61737	-0.257687	0.796648	0.999876	chr1_5330186_5330586	None
304732	chr1	5337574	5337974	401	*	h3k27ac.condition_k_vs_wt.res	3.34927	-2.22769	1.59685	-1.39505	0.163001	0.999876	chr1_5337574_5337974	None
304733	chr1	5342920	5343320	401	*	h3k27ac.condition_k_vs_wt.res	3.15699	0.549595	1.53747	0.357467	0.720742	0.999876	chr1_5342920_5343320	None
304734	chr1	5348104	5348504	401	*	h3k27ac.condition_k_vs_wt.res	1.72619	3.56695	2.59887	1.3725	0.169909	0.999876	chr1_5348104_5348504	None
304735	chr1	5361351	5361751	401	*	h3k27ac.condition_k_vs_wt.res	2.0402	4.42655	2.29268	1.93074	0.0535157	0.999876	chr1_5361351_5361751	None
304736	chr1	5377002	5377402	401	*	h3k27ac.condition_k_vs_wt.res	1.02315	3.71856	2.89715	1.28353	0.199308	0.999876	chr1_5377002_5377402	None
304737	chr1	5450824	5451224	401	*	h3k27ac.condition_k_vs_wt.res	3.53569	-0.342272	1.34697	-0.254105	0.799414	0.999876	chr1_5450824_5451224	None
304738	chr1	5493222	5493622	401	*	h3k27ac.condition_k_vs_wt.res	4.36987	-0.953719	1.30428	-0.731224	0.464643	0.999876	chr1_5493222_5493622	None
304739	chr1	5646887	5647287	401	*	h3k27ac.condition_k_vs_wt.res	2.77031	1.24207	1.84257	0.674095	0.500251	0.999876	chr1_5646887_5647287	None
304740	chr1	5650429	5650829	401	*	h3k27ac.condition_k_vs_wt.res	3.15339	-0.424818	1.74913	-0.242874	0.808103	0.999876	chr1_5650429_5650829	None
304741	chr1	5664343	5664743	401	*	h3k27ac.condition_k_vs_wt.res	3.85954	-1.60813	1.43371	-1.12166	0.262009	0.999876	chr1_5664343_5664743	None
304742	chr1	5711037	5711437	401	*	h3k27ac.condition_k_vs_wt.res	3.56467	-1.50659	1.47385	-1.02222	0.306679	0.999876	chr1_5711037_5711437	None
304743	chr1	5717159	5717559	401	*	h3k27ac.condition_k_vs_wt.res	4.2955	1.2863	1.46516	0.877926	0.379984	0.999876	chr1_5717159_5717559	None
304744	chr1	5729898	5730298	401	*	h3k27ac.condition_k_vs_wt.res	3.62526	0.448926	1.51707	0.295916	0.767294	0.999876	chr1_5729898_5730298	None
304745	chr1	5746080	5746480	401	*	h3k27ac.condition_k_vs_wt.res	4.84957	0.652534	1.31218	0.497291	0.618984	0.999876	chr1_5746080_5746480	None
304746	chr1	5748169	5748569	401	*	h3k27ac.condition_k_vs_wt.res	4.29571	-0.683957	1.40148	-0.488026	0.625531	0.999876	chr1_5748169_5748569	None
304747	chr1	5756736	5757136	401	*	h3k27ac.condition_k_vs_wt.res	2.62127	-0.298934	1.6196	-0.184573	0.853564	0.999876	chr1_5756736_5757136	None
304748	chr1	5769081	5769481	401	*	h3k27ac.condition_k_vs_wt.res	4.13746	-0.971764	1.2783	-0.760201	0.447134	0.999876	chr1_5769081_5769481	None
304749	chr1	5794892	5795292	401	*	h3k27ac.condition_k_vs_wt.res	2.99964	-0.663818	1.72459	-0.384914	0.700301	0.999876	chr1_5794892_5795292	None
304750	chr1	5796392	5796792	401	*	h3k27ac.condition_k_vs_wt.res	2.93462	-1.10364	1.60203	-0.688904	0.490884	0.999876	chr1_5796392_5796792	None
304751	chr1	5808515	5808915	401	*	h3k27ac.condition_k_vs_wt.res	1.75169	-0.00400938	2.35508	-0.00170243	0.998642	0.999945	chr1_5808515_5808915	None
304752	chr1	5834618	5835018	401	*	h3k27ac.condition_k_vs_wt.res	3.67964	-1.75599	1.63028	-1.07711	0.281432	0.999876	chr1_5834618_5835018	None
304753	chr1	5842052	5842452	401	*	h3k27ac.condition_k_vs_wt.res	3.6836	-2.1518	1.55657	-1.3824	0.16685	0.999876	chr1_5842052_5842452	None
304754	chr1	5848831	5849231	401	*	h3k27ac.condition_k_vs_wt.res	3.39272	0.424272	1.83291	0.231474	0.816946	0.999876	chr1_5848831_5849231	None
304755	chr1	5856256	5856656	401	*	h3k27ac.condition_k_vs_wt.res	3.69241	1.01934	1.50539	0.67713	0.498323	0.999876	chr1_5856256_5856656	None
304756	chr1	5859294	5859694	401	*	h3k27ac.condition_k_vs_wt.res	3.92406	-0.318042	1.43665	-0.221378	0.824798	0.999876	chr1_5859294_5859694	None
304757	chr1	5861616	5862016	401	*	h3k27ac.condition_k_vs_wt.res	5.36391	1.44223	1.50671	0.957206	0.338463	0.999876	chr1_5861616_5862016	None
304758	chr1	5864104	5864504	401	*	h3k27ac.condition_k_vs_wt.res	4.88403	0.324653	1.26076	0.257505	0.796789	0.999876	chr1_5864104_5864504	None
304759	chr1	5865523	5865923	401	*	h3k27ac.condition_k_vs_wt.res	3.56125	1.11264	1.4514	0.766599	0.44332	0.999876	chr1_5865523_5865923	None
304760	chr1	5872428	5872828	401	*	h3k27ac.condition_k_vs_wt.res	5.06	0.963837	1.33683	0.720989	0.470916	0.999876	chr1_5872428_5872828	None
304761	chr1	5875800	5876200	401	*	h3k27ac.condition_k_vs_wt.res	7.37009	-0.589139	1.01458	-0.580672	0.561462	0.999876	chr1_5875800_5876200	None
304762	chr1	5878020	5878420	401	*	h3k27ac.condition_k_vs_wt.res	5.22815	0.0971477	1.25311	0.0775249	0.938206	0.999876	chr1_5878020_5878420	None
304763	chr1	5881172	5881572	401	*	h3k27ac.condition_k_vs_wt.res	3.78257	0.534512	1.39035	0.384445	0.700648	0.999876	chr1_5881172_5881572	None
304764	chr1	5883567	5883967	401	*	h3k27ac.condition_k_vs_wt.res	5.43469	0.494958	1.146	0.431901	0.665813	0.999876	chr1_5883567_5883967	None
304765	chr1	5887507	5887907	401	*	h3k27ac.condition_k_vs_wt.res	4.47353	-0.00751434	1.3836	-0.00543101	0.995667	0.999876	chr1_5887507_5887907	None
304766	chr1	5889933	5890333	401	*	h3k27ac.condition_k_vs_wt.res	4.10665	0.180866	1.44325	0.125319	0.900271	0.999876	chr1_5889933_5890333	None
304767	chr1	5892100	5892500	401	*	h3k27ac.condition_k_vs_wt.res	4.54427	-0.0961695	1.31361	-0.0732099	0.941639	0.999876	chr1_5892100_5892500	None
304768	chr1	5893550	5893950	401	*	h3k27ac.condition_k_vs_wt.res	3.79114	-0.112902	1.4641	-0.0771137	0.938533	0.999876	chr1_5893550_5893950	None
304769	chr1	5904034	5904434	401	*	h3k27ac.condition_k_vs_wt.res	2.42911	3.36434	2.19188	1.53491	0.124805	0.999876	chr1_5904034_5904434	None
304770	chr1	5906844	5907244	401	*	h3k27ac.condition_k_vs_wt.res	3.09703	1.27786	1.64673	0.775996	0.437751	0.999876	chr1_5906844_5907244	None
304771	chr1	5910003	5910403	401	*	h3k27ac.condition_k_vs_wt.res	4.65734	-0.27091	1.24802	-0.217073	0.828152	0.999876	chr1_5910003_5910403	None
304772	chr1	5914944	5915344	401	*	h3k27ac.condition_k_vs_wt.res	4.6232	0.595898	1.33803	0.445355	0.656063	0.999876	chr1_5914944_5915344	None
304773	chr1	5916587	5916987	401	*	h3k27ac.condition_k_vs_wt.res	3.807	-2.184	1.4658	-1.48997	0.136232	0.999876	chr1_5916587_5916987	None
304774	chr1	5934546	5934946	401	*	h3k27ac.condition_k_vs_wt.res	4.32426	1.43253	1.44287	0.992836	0.32079	0.999876	chr1_5934546_5934946	None
304775	chr1	5937410	5937810	401	*	h3k27ac.condition_k_vs_wt.res	4.58481	1.17465	1.28316	0.915436	0.359963	0.999876	chr1_5937410_5937810	None
304776	chr1	5938349	5938749	401	*	h3k27ac.condition_k_vs_wt.res	3.22273	-0.698103	1.44257	-0.483929	0.628436	0.999876	chr1_5938349_5938749	None
304777	chr1	5939447	5939847	401	*	h3k27ac.condition_k_vs_wt.res	4.4866	-0.932023	1.25418	-0.743133	0.457401	0.999876	chr1_5939447_5939847	None
304778	chr1	5943347	5943747	401	*	h3k27ac.condition_k_vs_wt.res	4.73258	-0.120868	1.23211	-0.098098	0.921855	0.999876	chr1_5943347_5943747	None
304779	chr1	5948358	5948758	401	*	h3k27ac.condition_k_vs_wt.res	2.76485	1.5788	1.81386	0.87041	0.384076	0.999876	chr1_5948358_5948758	None
304780	chr1	5949886	5950286	401	*	h3k27ac.condition_k_vs_wt.res	4.61475	-1.67581	1.43584	-1.16713	0.243157	0.999876	chr1_5949886_5950286	None
304781	chr1	5951953	5952353	401	*	h3k27ac.condition_k_vs_wt.res	4.14999	1.26482	1.36174	0.928826	0.352979	0.999876	chr1_5951953_5952353	None
304782	chr1	5958155	5958555	401	*	h3k27ac.condition_k_vs_wt.res	3.15277	-2.74059	1.73881	-1.57613	0.114997	0.999876	chr1_5958155_5958555	None
304783	chr1	5959676	5960076	401	*	h3k27ac.condition_k_vs_wt.res	3.82471	0.0652354	1.55561	0.0419356	0.96655	0.999876	chr1_5959676_5960076	None
304784	chr1	5961193	5961593	401	*	h3k27ac.condition_k_vs_wt.res	5.60478	0.169895	1.13147	0.150154	0.880643	0.999876	chr1_5961193_5961593	None
304785	chr1	5966426	5966826	401	*	h3k27ac.condition_k_vs_wt.res	5.29409	0.51422	1.26948	0.405064	0.68543	0.999876	chr1_5966426_5966826	None
304786	chr1	5978326	5978726	401	*	h3k27ac.condition_k_vs_wt.res	5.67247	0.0885998	1.14179	0.0775969	0.938149	0.999876	chr1_5978326_5978726	None
304787	chr1	5980626	5981026	401	*	h3k27ac.condition_k_vs_wt.res	5.17864	0.5313	1.14787	0.462859	0.643465	0.999876	chr1_5980626_5981026	None
304788	chr1	5985250	5985650	401	*	h3k27ac.condition_k_vs_wt.res	5.00531	-0.888085	1.18318	-0.750592	0.452898	0.999876	chr1_5985250_5985650	None
304789	chr1	5989033	5989433	401	*	h3k27ac.condition_k_vs_wt.res	4.12927	-0.959988	1.40161	-0.684916	0.493397	0.999876	chr1_5989033_5989433	None
304790	chr1	5992145	5992545	401	*	h3k27ac.condition_k_vs_wt.res	82.7825	-0.252689	0.297206	-0.850215	0.395206	0.999876	chr1_5992145_5992545	C_04
304791	chr1	5996982	5997382	401	*	h3k27ac.condition_k_vs_wt.res	5.41493	-0.986978	1.13412	-0.870261	0.384158	0.999876	chr1_5996982_5997382	None
304792	chr1	6000870	6001270	401	*	h3k27ac.condition_k_vs_wt.res	6.80233	-0.623866	1.0688	-0.583705	0.559419	0.999876	chr1_6000870_6001270	None
304793	chr1	6004291	6004691	401	*	h3k27ac.condition_k_vs_wt.res	3.3754	-1.59523	1.39107	-1.14677	0.251478	0.999876	chr1_6004291_6004691	None
304794	chr1	6005558	6005958	401	*	h3k27ac.condition_k_vs_wt.res	2.40984	2.3208	2.30225	1.00805	0.313428	0.999876	chr1_6005558_6005958	None
304795	chr1	6007256	6007656	401	*	h3k27ac.condition_k_vs_wt.res	4.38804	2.01298	1.4145	1.42311	0.154705	0.999876	chr1_6007256_6007656	None
304796	chr1	6008825	6009225	401	*	h3k27ac.condition_k_vs_wt.res	5.87418	0.0750299	1.18542	0.0632938	0.949533	0.999876	chr1_6008825_6009225	None
304797	chr1	6013015	6013415	401	*	h3k27ac.condition_k_vs_wt.res	5.21172	-0.3714	1.24647	-0.297963	0.765732	0.999876	chr1_6013015_6013415	None
304798	chr1	6014527	6014927	401	*	h3k27ac.condition_k_vs_wt.res	4.91159	-0.440687	1.22439	-0.359924	0.718904	0.999876	chr1_6014527_6014927	None
304799	chr1	6026217	6026617	401	*	h3k27ac.condition_k_vs_wt.res	31.3118	-0.323406	0.5241	-0.617068	0.53719	0.999876	chr1_6026217_6026617	C_06
304800	chr1	6034378	6034778	401	*	h3k27ac.condition_k_vs_wt.res	5.21467	-1.11865	1.1757	-0.951471	0.341365	0.999876	chr1_6034378_6034778	None
304801	chr1	6037030	6037430	401	*	h3k27ac.condition_k_vs_wt.res	6.94553	0.675981	1.03479	0.653253	0.513593	0.999876	chr1_6037030_6037430	None
304802	chr1	6039045	6039445	401	*	h3k27ac.condition_k_vs_wt.res	4.70108	-1.75765	1.34103	-1.31067	0.189969	0.999876	chr1_6039045_6039445	None
304803	chr1	6041152	6041552	401	*	h3k27ac.condition_k_vs_wt.res	4.04705	-1.81732	1.39775	-1.30018	0.19354	0.999876	chr1_6041152_6041552	None
304804	chr1	6042287	6042687	401	*	h3k27ac.condition_k_vs_wt.res	5.44833	-1.84683	1.19663	-1.54336	0.122743	0.999876	chr1_6042287_6042687	None
304805	chr1	6043287	6043687	401	*	h3k27ac.condition_k_vs_wt.res	6.12891	-0.744523	1.15187	-0.646363	0.518045	0.999876	chr1_6043287_6043687	None
304806	chr1	6045082	6045482	401	*	h3k27ac.condition_k_vs_wt.res	6.04563	-1.31729	1.11868	-1.17755	0.238978	0.999876	chr1_6045082_6045482	None
304807	chr1	6048143	6048543	401	*	h3k27ac.condition_k_vs_wt.res	5.23791	-0.364978	1.18024	-0.30924	0.757139	0.999876	chr1_6048143_6048543	None
304808	chr1	6049480	6049880	401	*	h3k27ac.condition_k_vs_wt.res	4.3261	0.499321	1.30935	0.381351	0.702943	0.999876	chr1_6049480_6049880	None
304809	chr1	6051063	6051463	401	*	h3k27ac.condition_k_vs_wt.res	4.12135	-0.608699	1.36126	-0.447159	0.65476	0.999876	chr1_6051063_6051463	None
304810	chr1	6056801	6057201	401	*	h3k27ac.condition_k_vs_wt.res	4.65254	-1.18392	1.42715	-0.82957	0.406782	0.999876	chr1_6056801_6057201	None
304811	chr1	6058699	6059099	401	*	h3k27ac.condition_k_vs_wt.res	3.87422	-0.47582	1.44972	-0.328215	0.742749	0.999876	chr1_6058699_6059099	None
304812	chr1	6059647	6060047	401	*	h3k27ac.condition_k_vs_wt.res	3.88774	1.67066	1.63164	1.02391	0.305876	0.999876	chr1_6059647_6060047	None
304813	chr1	6061161	6061561	401	*	h3k27ac.condition_k_vs_wt.res	5.9103	-1.13477	1.14484	-0.991201	0.321588	0.999876	chr1_6061161_6061561	None
304814	chr1	6064464	6064864	401	*	h3k27ac.condition_k_vs_wt.res	5.04872	-1.78211	1.23914	-1.43818	0.150382	0.999876	chr1_6064464_6064864	None
304815	chr1	6065830	6066230	401	*	h3k27ac.condition_k_vs_wt.res	3.63592	1.04524	1.62372	0.643731	0.51975	0.999876	chr1_6065830_6066230	None
304816	chr1	6070350	6070750	401	*	h3k27ac.condition_k_vs_wt.res	2.42028	1.45481	1.95036	0.745923	0.455714	0.999876	chr1_6070350_6070750	None
304817	chr1	6071769	6072169	401	*	h3k27ac.condition_k_vs_wt.res	6.29574	0.15553	1.09329	0.14226	0.886875	0.999876	chr1_6071769_6072169	None
304818	chr1	6077476	6077876	401	*	h3k27ac.condition_k_vs_wt.res	2.61459	0.690229	1.76193	0.391745	0.695246	0.999876	chr1_6077476_6077876	None
304819	chr1	6078734	6079134	401	*	h3k27ac.condition_k_vs_wt.res	3.65813	-0.225286	1.43982	-0.156468	0.875664	0.999876	chr1_6078734_6079134	None
304820	chr1	6080667	6081067	401	*	h3k27ac.condition_k_vs_wt.res	3.43266	0.688807	1.51487	0.454697	0.649328	0.999876	chr1_6080667_6081067	None
304821	chr1	6083216	6083616	401	*	h3k27ac.condition_k_vs_wt.res	5.11442	-1.20791	1.32688	-0.910335	0.362646	0.999876	chr1_6083216_6083616	None
304822	chr1	6085836	6086236	401	*	h3k27ac.condition_k_vs_wt.res	3.98518	-0.488216	1.35065	-0.361466	0.717751	0.999876	chr1_6085836_6086236	None
304823	chr1	6086890	6087290	401	*	h3k27ac.condition_k_vs_wt.res	3.93417	0.0438567	1.51049	0.0290348	0.976837	0.999876	chr1_6086890_6087290	None
304824	chr1	6089033	6089433	401	*	h3k27ac.condition_k_vs_wt.res	3.83747	1.1365	1.43321	0.792975	0.427792	0.999876	chr1_6089033_6089433	None
304825	chr1	6090406	6090806	401	*	h3k27ac.condition_k_vs_wt.res	3.47669	0.354426	1.73653	0.2041	0.838276	0.999876	chr1_6090406_6090806	None
304826	chr1	6091915	6092315	401	*	h3k27ac.condition_k_vs_wt.res	3.45489	-1.56465	1.52794	-1.02403	0.30582	0.999876	chr1_6091915_6092315	None
304827	chr1	6094103	6094503	401	*	h3k27ac.condition_k_vs_wt.res	4.02568	0.104597	1.3358	0.078303	0.937587	0.999876	chr1_6094103_6094503	None
304828	chr1	6095755	6096155	401	*	h3k27ac.condition_k_vs_wt.res	4.6764	-0.785275	1.3191	-0.595311	0.551635	0.999876	chr1_6095755_6096155	None
304829	chr1	6097611	6098011	401	*	h3k27ac.condition_k_vs_wt.res	4.33515	0.0891664	1.39047	0.0641269	0.948869	0.999876	chr1_6097611_6098011	None
304830	chr1	6100236	6100636	401	*	h3k27ac.condition_k_vs_wt.res	3.92419	0.0721108	1.67587	0.0430289	0.965678	0.999876	chr1_6100236_6100636	None
304831	chr1	6103237	6103637	401	*	h3k27ac.condition_k_vs_wt.res	6.27192	-0.18539	1.04999	-0.176563	0.859851	0.999876	chr1_6103237_6103637	None
304832	chr1	6105442	6105842	401	*	h3k27ac.condition_k_vs_wt.res	3.82558	1.67346	1.6731	1.00022	0.317205	0.999876	chr1_6105442_6105842	None
304833	chr1	6109218	6109618	401	*	h3k27ac.condition_k_vs_wt.res	4.31175	-2.15531	1.39165	-1.54875	0.121443	0.999876	chr1_6109218_6109618	None
304834	chr1	6112864	6113264	401	*	h3k27ac.condition_k_vs_wt.res	4.15382	0.867762	1.46548	0.592134	0.553761	0.999876	chr1_6112864_6113264	None
304835	chr1	6123789	6124189	401	*	h3k27ac.condition_k_vs_wt.res	3.98998	3.00978	1.58429	1.89977	0.0574635	0.999876	chr1_6123789_6124189	None
304836	chr1	6125733	6126133	401	*	h3k27ac.condition_k_vs_wt.res	3.24404	-0.84625	1.55085	-0.54567	0.585293	0.999876	chr1_6125733_6126133	None
304837	chr1	6142095	6142495	401	*	h3k27ac.condition_k_vs_wt.res	3.62392	-0.664112	1.35489	-0.49016	0.62402	0.999876	chr1_6142095_6142495	None
304838	chr1	6143783	6144183	401	*	h3k27ac.condition_k_vs_wt.res	4.96647	-1.51333	1.21498	-1.24556	0.212925	0.999876	chr1_6143783_6144183	None
304839	chr1	6147219	6147619	401	*	h3k27ac.condition_k_vs_wt.res	6.26173	-0.121343	1.19291	-0.10172	0.918979	0.999876	chr1_6147219_6147619	None
304840	chr1	6156964	6157364	401	*	h3k27ac.condition_k_vs_wt.res	3.16807	-3.76936	1.97626	-1.90732	0.0564794	0.999876	chr1_6156964_6157364	None
304841	chr1	6163934	6164334	401	*	h3k27ac.condition_k_vs_wt.res	2.24048	-2.52147	2.06865	-1.2189	0.222884	0.999876	chr1_6163934_6164334	None
304842	chr1	6166938	6167338	401	*	h3k27ac.condition_k_vs_wt.res	4.92566	-1.09418	1.21843	-0.89803	0.36917	0.999876	chr1_6166938_6167338	None
304843	chr1	6168268	6168668	401	*	h3k27ac.condition_k_vs_wt.res	2.87767	-0.71463	1.61132	-0.443505	0.6574	0.999876	chr1_6168268_6168668	None
304844	chr1	6169870	6170270	401	*	h3k27ac.condition_k_vs_wt.res	3.89853	-0.376275	1.42549	-0.263962	0.791809	0.999876	chr1_6169870_6170270	None
304845	chr1	6171499	6171899	401	*	h3k27ac.condition_k_vs_wt.res	4.08613	-0.900033	1.32855	-0.677456	0.498117	0.999876	chr1_6171499_6171899	None
304846	chr1	6181262	6181662	401	*	h3k27ac.condition_k_vs_wt.res	2.23034	2.22209	2.12304	1.04666	0.295258	0.999876	chr1_6181262_6181662	None
304847	chr1	6183124	6183524	401	*	h3k27ac.condition_k_vs_wt.res	4.56668	-0.502532	1.22222	-0.411165	0.680951	0.999876	chr1_6183124_6183524	None
304848	chr1	6184413	6184813	401	*	h3k27ac.condition_k_vs_wt.res	5.57871	-0.89764	1.1257	-0.797409	0.425214	0.999876	chr1_6184413_6184813	None
304849	chr1	6185595	6185995	401	*	h3k27ac.condition_k_vs_wt.res	4.54474	-0.82326	1.28067	-0.642836	0.520331	0.999876	chr1_6185595_6185995	None
304850	chr1	6187873	6188273	401	*	h3k27ac.condition_k_vs_wt.res	5.2873	-0.561992	1.1578	-0.485397	0.627394	0.999876	chr1_6187873_6188273	None
304851	chr1	6189527	6189927	401	*	h3k27ac.condition_k_vs_wt.res	4.0575	-1.77401	1.44999	-1.22346	0.221155	0.999876	chr1_6189527_6189927	None
304852	chr1	6192198	6192598	401	*	h3k27ac.condition_k_vs_wt.res	4.79365	0.900016	1.25862	0.715082	0.474558	0.999876	chr1_6192198_6192598	None
304853	chr1	6193696	6194096	401	*	h3k27ac.condition_k_vs_wt.res	7.41152	-0.141135	0.981059	-0.14386	0.885611	0.999876	chr1_6193696_6194096	None
304854	chr1	6196117	6196517	401	*	h3k27ac.condition_k_vs_wt.res	3.71495	-0.556326	1.44952	-0.383799	0.701128	0.999876	chr1_6196117_6196517	None
304855	chr1	6199244	6199644	401	*	h3k27ac.condition_k_vs_wt.res	79.4808	0.329938	0.332544	0.992166	0.321117	0.999876	chr1_6199244_6199644	C_05
304856	chr1	6205881	6206281	401	*	h3k27ac.condition_k_vs_wt.res	3.58478	-3.18948	1.69035	-1.88687	0.059178	0.999876	chr1_6205881_6206281	None
304857	chr1	6209050	6209450	401	*	h3k27ac.condition_k_vs_wt.res	5.14636	-0.976068	1.29005	-0.756613	0.449282	0.999876	chr1_6209050_6209450	None
304858	chr1	6211108	6211508	401	*	h3k27ac.condition_k_vs_wt.res	3.17532	0.411616	1.54651	0.266159	0.790117	0.999876	chr1_6211108_6211508	None
304859	chr1	6217967	6218367	401	*	h3k27ac.condition_k_vs_wt.res	3.79636	-0.225277	1.59321	-0.141398	0.887556	0.999876	chr1_6217967_6218367	None
304860	chr1	6220243	6220643	401	*	h3k27ac.condition_k_vs_wt.res	3.65565	-0.684776	1.34207	-0.51024	0.609883	0.999876	chr1_6220243_6220643	None
304861	chr1	6221312	6221712	401	*	h3k27ac.condition_k_vs_wt.res	5.31066	0.393998	1.35758	0.290222	0.771647	0.999876	chr1_6221312_6221712	None
304862	chr1	6222502	6222902	401	*	h3k27ac.condition_k_vs_wt.res	3.77385	0.366528	1.5229	0.240679	0.809804	0.999876	chr1_6222502_6222902	None
304863	chr1	6225280	6225680	401	*	h3k27ac.condition_k_vs_wt.res	5.79615	0.0374437	1.20586	0.0310514	0.975229	0.999876	chr1_6225280_6225680	None
304864	chr1	6226771	6227171	401	*	h3k27ac.condition_k_vs_wt.res	4.73026	-0.494346	1.19948	-0.412133	0.680242	0.999876	chr1_6226771_6227171	None
304865	chr1	6228020	6228420	401	*	h3k27ac.condition_k_vs_wt.res	3.68535	-1.76031	1.4461	-1.21728	0.223497	0.999876	chr1_6228020_6228420	None
304866	chr1	6229482	6229882	401	*	h3k27ac.condition_k_vs_wt.res	3.19743	1.11285	1.71877	0.647467	0.51733	0.999876	chr1_6229482_6229882	None
304867	chr1	6230962	6231362	401	*	h3k27ac.condition_k_vs_wt.res	6.41875	-0.0941898	1.04692	-0.0899681	0.928313	0.999876	chr1_6230962_6231362	None
304868	chr1	6231835	6232235	401	*	h3k27ac.condition_k_vs_wt.res	2.62659	-0.573986	1.65634	-0.346539	0.728938	0.999876	chr1_6231835_6232235	None
304869	chr1	6233069	6233469	401	*	h3k27ac.condition_k_vs_wt.res	3.11999	1.66881	1.67594	0.995746	0.319373	0.999876	chr1_6233069_6233469	None
304870	chr1	6235643	6236043	401	*	h3k27ac.condition_k_vs_wt.res	52.166	-0.36834	0.427879	-0.860851	0.38932	0.999876	chr1_6235643_6236043	C_06
304871	chr1	6243216	6243616	401	*	h3k27ac.condition_k_vs_wt.res	3.95906	-1.63744	1.35871	-1.20514	0.228149	0.999876	chr1_6243216_6243616	None
304872	chr1	6249294	6249694	401	*	h3k27ac.condition_k_vs_wt.res	2.30148	-1.02132	1.73947	-0.587146	0.557106	0.999876	chr1_6249294_6249694	None
304873	chr1	6251157	6251557	401	*	h3k27ac.condition_k_vs_wt.res	4.15665	-1.64141	1.38103	-1.18854	0.234622	0.999876	chr1_6251157_6251557	None
304874	chr1	6252541	6252941	401	*	h3k27ac.condition_k_vs_wt.res	3.66271	-0.794059	1.56311	-0.508	0.611453	0.999876	chr1_6252541_6252941	None
304875	chr1	6260969	6261369	401	*	h3k27ac.condition_k_vs_wt.res	4.76608	0.891685	1.40176	0.636118	0.5247	0.999876	chr1_6260969_6261369	None
304876	chr1	6264219	6264619	401	*	h3k27ac.condition_k_vs_wt.res	2.94455	-0.721398	1.5681	-0.460047	0.645482	0.999876	chr1_6264219_6264619	None
304877	chr1	6267049	6267449	401	*	h3k27ac.condition_k_vs_wt.res	5.15322	-1.14994	1.2577	-0.91432	0.360549	0.999876	chr1_6267049_6267449	None
304878	chr1	6271606	6272006	401	*	h3k27ac.condition_k_vs_wt.res	4.25388	-0.987731	1.4321	-0.689706	0.490379	0.999876	chr1_6271606_6272006	None
304879	chr1	6274199	6274599	401	*	h3k27ac.condition_k_vs_wt.res	7.07574	-0.565593	1.08845	-0.51963	0.603321	0.999876	chr1_6274199_6274599	None
304880	chr1	6275940	6276340	401	*	h3k27ac.condition_k_vs_wt.res	4.19397	-0.369527	1.33111	-0.277608	0.781314	0.999876	chr1_6275940_6276340	None
304881	chr1	6277299	6277699	401	*	h3k27ac.condition_k_vs_wt.res	7.17003	0.179709	1.03544	0.173559	0.862212	0.999876	chr1_6277299_6277699	None
304882	chr1	6279817	6280217	401	*	h3k27ac.condition_k_vs_wt.res	8.07143	-0.168579	0.981203	-0.171809	0.863588	0.999876	chr1_6279817_6280217	None
304883	chr1	6281963	6282363	401	*	h3k27ac.condition_k_vs_wt.res	6.88657	-0.292116	1.16069	-0.251675	0.801293	0.999876	chr1_6281963_6282363	None
304884	chr1	6285944	6286344	401	*	h3k27ac.condition_k_vs_wt.res	2.50412	0.208323	2.03637	0.102301	0.918518	0.999876	chr1_6285944_6286344	None
304885	chr1	6288054	6288454	401	*	h3k27ac.condition_k_vs_wt.res	3.716	0.657941	1.42364	0.462154	0.643971	0.999876	chr1_6288054_6288454	None
304886	chr1	6290430	6290830	401	*	h3k27ac.condition_k_vs_wt.res	5.40474	-0.350973	1.18834	-0.295348	0.767728	0.999876	chr1_6290430_6290830	None
304887	chr1	6291965	6292365	401	*	h3k27ac.condition_k_vs_wt.res	4.31461	-0.860889	1.34411	-0.640492	0.521853	0.999876	chr1_6291965_6292365	None
304888	chr1	6294013	6294413	401	*	h3k27ac.condition_k_vs_wt.res	6.66794	-0.938055	1.1241	-0.834491	0.404004	0.999876	chr1_6294013_6294413	None
304889	chr1	6298776	6299176	401	*	h3k27ac.condition_k_vs_wt.res	5.90273	-1.6453	1.09733	-1.49937	0.133776	0.999876	chr1_6298776_6299176	None
304890	chr1	6300129	6300529	401	*	h3k27ac.condition_k_vs_wt.res	4.27929	1.82638	1.35801	1.3449	0.178657	0.999876	chr1_6300129_6300529	None
304891	chr1	6302047	6302447	401	*	h3k27ac.condition_k_vs_wt.res	2.58746	-0.124148	1.80891	-0.0686315	0.945283	0.999876	chr1_6302047_6302447	None
304892	chr1	6307018	6307418	401	*	h3k27ac.condition_k_vs_wt.res	2.96703	1.69321	1.7694	0.956938	0.338599	0.999876	chr1_6307018_6307418	None
304893	chr1	6307748	6308148	401	*	h3k27ac.condition_k_vs_wt.res	2.26818	-0.696688	1.77384	-0.392756	0.6945	0.999876	chr1_6307748_6308148	None
304894	chr1	6310189	6310589	401	*	h3k27ac.condition_k_vs_wt.res	3.74946	-0.0149148	1.45868	-0.0102249	0.991842	0.999876	chr1_6310189_6310589	None
304895	chr1	6313676	6314076	401	*	h3k27ac.condition_k_vs_wt.res	5.28573	-0.610854	1.22456	-0.498833	0.617897	0.999876	chr1_6313676_6314076	None
304896	chr1	6314667	6315067	401	*	h3k27ac.condition_k_vs_wt.res	5.22376	-0.210649	1.27918	-0.164675	0.8692	0.999876	chr1_6314667_6315067	None
304897	chr1	6319591	6319991	401	*	h3k27ac.condition_k_vs_wt.res	3.65947	0.647808	1.43704	0.450794	0.652138	0.999876	chr1_6319591_6319991	None
304898	chr1	6320302	6320702	401	*	h3k27ac.condition_k_vs_wt.res	3.57986	-1.17236	1.4095	-0.831754	0.405548	0.999876	chr1_6320302_6320702	None
304899	chr1	6321570	6321970	401	*	h3k27ac.condition_k_vs_wt.res	3.22091	0.0821774	1.5306	0.0536896	0.957183	0.999876	chr1_6321570_6321970	None
304900	chr1	6322396	6322796	401	*	h3k27ac.condition_k_vs_wt.res	4.10172	0.76391	1.46486	0.521491	0.602024	0.999876	chr1_6322396_6322796	None
304901	chr1	6323783	6324183	401	*	h3k27ac.condition_k_vs_wt.res	2.95235	0.767411	1.59623	0.480766	0.630683	0.999876	chr1_6323783_6324183	None
304902	chr1	6326565	6326965	401	*	h3k27ac.condition_k_vs_wt.res	2.60709	1.3873	1.86079	0.745545	0.455942	0.999876	chr1_6326565_6326965	None
304903	chr1	6331390	6331790	401	*	h3k27ac.condition_k_vs_wt.res	4.18917	-1.2759	1.44675	-0.881907	0.377827	0.999876	chr1_6331390_6331790	None
304904	chr1	6333761	6334161	401	*	h3k27ac.condition_k_vs_wt.res	3.38469	0.892264	1.59343	0.559965	0.575503	0.999876	chr1_6333761_6334161	None
304905	chr1	6334370	6334770	401	*	h3k27ac.condition_k_vs_wt.res	6.15916	0.648153	1.20479	0.537981	0.59059	0.999876	chr1_6334370_6334770	None
304906	chr1	6336934	6337334	401	*	h3k27ac.condition_k_vs_wt.res	6.77789	-1.18986	1.10657	-1.07527	0.282252	0.999876	chr1_6336934_6337334	None
304907	chr1	6338359	6338759	401	*	h3k27ac.condition_k_vs_wt.res	6.00831	0.282398	1.15294	0.244937	0.806505	0.999876	chr1_6338359_6338759	None
304908	chr1	6343458	6343858	401	*	h3k27ac.condition_k_vs_wt.res	4.58021	-0.46757	1.30371	-0.358645	0.719861	0.999876	chr1_6343458_6343858	None
304909	chr1	6348213	6348613	401	*	h3k27ac.condition_k_vs_wt.res	6.49044	-0.496513	1.10491	-0.449367	0.653167	0.999876	chr1_6348213_6348613	None
304910	chr1	6350264	6350664	401	*	h3k27ac.condition_k_vs_wt.res	6.16133	-1.03886	1.12371	-0.924487	0.355233	0.999876	chr1_6350264_6350664	None
304911	chr1	6352047	6352447	401	*	h3k27ac.condition_k_vs_wt.res	5.48065	1.07638	1.30345	0.825788	0.408924	0.999876	chr1_6352047_6352447	None
304912	chr1	6354084	6354484	401	*	h3k27ac.condition_k_vs_wt.res	4.37808	-0.494351	1.27712	-0.387082	0.698695	0.999876	chr1_6354084_6354484	None
304913	chr1	6356086	6356486	401	*	h3k27ac.condition_k_vs_wt.res	4.83971	0.421255	1.28954	0.326672	0.743916	0.999876	chr1_6356086_6356486	None
304914	chr1	6359705	6360105	401	*	h3k27ac.condition_k_vs_wt.res	17.2638	-0.494758	0.652411	-0.758352	0.44824	0.999876	chr1_6359705_6360105	None
304915	chr1	6374310	6374710	401	*	h3k27ac.condition_k_vs_wt.res	6.08633	-0.885734	1.11415	-0.794986	0.426622	0.999876	chr1_6374310_6374710	None
304916	chr1	6385130	6385530	401	*	h3k27ac.condition_k_vs_wt.res	3.17278	-0.223679	1.6017	-0.139651	0.888936	0.999876	chr1_6385130_6385530	None
304917	chr1	6393462	6393862	401	*	h3k27ac.condition_k_vs_wt.res	43.3835	0.647861	0.432223	1.4989	0.133899	0.999876	chr1_6393462_6393862	C_05
304918	chr1	6398821	6399221	401	*	h3k27ac.condition_k_vs_wt.res	3.40941	-3.45924	1.66111	-2.08248	0.0372982	0.999876	chr1_6398821_6399221	None
304919	chr1	6419860	6420260	401	*	h3k27ac.condition_k_vs_wt.res	2.69042	-0.85174	1.61153	-0.528531	0.597131	0.999876	chr1_6419860_6420260	None
304920	chr1	6424611	6425011	401	*	h3k27ac.condition_k_vs_wt.res	2.90468	0.366111	1.68371	0.217444	0.827863	0.999876	chr1_6424611_6425011	None
304921	chr1	6426794	6427194	401	*	h3k27ac.condition_k_vs_wt.res	2.20743	2.22372	2.34011	0.950259	0.341981	0.999876	chr1_6426794_6427194	None
304922	chr1	6430133	6430533	401	*	h3k27ac.condition_k_vs_wt.res	3.86221	-0.604093	1.43566	-0.420778	0.673917	0.999876	chr1_6430133_6430533	None
304923	chr1	6435770	6436170	401	*	h3k27ac.condition_k_vs_wt.res	1.7483	3.057	2.39201	1.27801	0.201248	0.999876	chr1_6435770_6436170	None
304924	chr1	6437966	6438366	401	*	h3k27ac.condition_k_vs_wt.res	2.97902	0.217749	1.79886	0.121048	0.903653	0.999876	chr1_6437966_6438366	None
304925	chr1	6447583	6447983	401	*	h3k27ac.condition_k_vs_wt.res	5.09521	-1.05621	1.1457	-0.921889	0.356586	0.999876	chr1_6447583_6447983	None
304926	chr1	6452767	6453167	401	*	h3k27ac.condition_k_vs_wt.res	1.7852	1.09102	2.15261	0.506837	0.612269	0.999876	chr1_6452767_6453167	None
304927	chr1	6454092	6454492	401	*	h3k27ac.condition_k_vs_wt.res	2.29707	-1.11186	1.77708	-0.625666	0.531534	0.999876	chr1_6454092_6454492	None
304928	chr1	6454870	6455270	401	*	h3k27ac.condition_k_vs_wt.res	4.77859	-1.96176	1.26383	-1.55223	0.120608	0.999876	chr1_6454870_6455270	None
304929	chr1	6461505	6461905	401	*	h3k27ac.condition_k_vs_wt.res	3.4004	-0.417785	1.60532	-0.260251	0.79467	0.999876	chr1_6461505_6461905	None
304930	chr1	6462878	6463278	401	*	h3k27ac.condition_k_vs_wt.res	2.74624	1.81542	2.0447	0.887864	0.374614	0.999876	chr1_6462878_6463278	None
304931	chr1	6466568	6466968	401	*	h3k27ac.condition_k_vs_wt.res	2.37802	-1.32226	1.98841	-0.664981	0.506063	0.999876	chr1_6466568_6466968	None
304932	chr1	6468437	6468837	401	*	h3k27ac.condition_k_vs_wt.res	5.37382	-0.829932	1.23728	-0.67077	0.502367	0.999876	chr1_6468437_6468837	None
304933	chr1	6471791	6472191	401	*	h3k27ac.condition_k_vs_wt.res	5.26459	-1.86894	1.24753	-1.49811	0.134104	0.999876	chr1_6471791_6472191	None
304934	chr1	6473324	6473724	401	*	h3k27ac.condition_k_vs_wt.res	3.10623	-0.346218	1.56916	-0.22064	0.825373	0.999876	chr1_6473324_6473724	None
304935	chr1	6475140	6475540	401	*	h3k27ac.condition_k_vs_wt.res	4.00453	-0.353171	1.4617	-0.241617	0.809077	0.999876	chr1_6475140_6475540	None
304936	chr1	6490599	6490999	401	*	h3k27ac.condition_k_vs_wt.res	37.5769	-0.131464	0.436199	-0.301385	0.763121	0.999876	chr1_6490599_6490999	C_05
304937	chr1	6492857	6493257	401	*	h3k27ac.condition_k_vs_wt.res	4.03182	-0.616985	1.3639	-0.452368	0.651004	0.999876	chr1_6492857_6493257	None
304938	chr1	6498335	6498735	401	*	h3k27ac.condition_k_vs_wt.res	4.18193	0.23245	1.43211	0.162313	0.871059	0.999876	chr1_6498335_6498735	None
304939	chr1	6502395	6502795	401	*	h3k27ac.condition_k_vs_wt.res	2.9484	-0.715695	1.96887	-0.363505	0.716228	0.999876	chr1_6502395_6502795	None
304940	chr1	6504889	6505289	401	*	h3k27ac.condition_k_vs_wt.res	4.1356	-0.778246	1.42763	-0.545131	0.585663	0.999876	chr1_6504889_6505289	None
304941	chr1	6505917	6506317	401	*	h3k27ac.condition_k_vs_wt.res	3.73009	-0.163602	1.37636	-0.118866	0.905381	0.999876	chr1_6505917_6506317	None
304942	chr1	6508739	6509139	401	*	h3k27ac.condition_k_vs_wt.res	4.25317	-1.60757	1.54636	-1.03958	0.298534	0.999876	chr1_6508739_6509139	None
304943	chr1	6509569	6509969	401	*	h3k27ac.condition_k_vs_wt.res	3.73249	0.518721	1.45082	0.357537	0.720689	0.999876	chr1_6509569_6509969	None
304944	chr1	6511684	6512084	401	*	h3k27ac.condition_k_vs_wt.res	5.91836	-1.27395	1.1717	-1.08727	0.276916	0.999876	chr1_6511684_6512084	None
304945	chr1	6519598	6519998	401	*	h3k27ac.condition_k_vs_wt.res	4.061	0.0463583	1.45059	0.0319582	0.974505	0.999876	chr1_6519598_6519998	None
304946	chr1	6523804	6524204	401	*	h3k27ac.condition_k_vs_wt.res	3.99067	-1.17325	1.32361	-0.886402	0.375401	0.999876	chr1_6523804_6524204	None
304947	chr1	6526204	6526604	401	*	h3k27ac.condition_k_vs_wt.res	6.47436	-0.519158	1.10936	-0.46798	0.639799	0.999876	chr1_6526204_6526604	None
304948	chr1	6528337	6528737	401	*	h3k27ac.condition_k_vs_wt.res	5.83271	0.0207674	1.16053	0.0178948	0.985723	0.999876	chr1_6528337_6528737	None
304949	chr1	6534446	6534846	401	*	h3k27ac.condition_k_vs_wt.res	3.15213	-0.714083	1.58896	-0.449403	0.653141	0.999876	chr1_6534446_6534846	None
304950	chr1	6544567	6544967	401	*	h3k27ac.condition_k_vs_wt.res	3.8299	-0.989142	1.47336	-0.671352	0.501997	0.999876	chr1_6544567_6544967	None
304951	chr1	6546197	6546597	401	*	h3k27ac.condition_k_vs_wt.res	6.69722	0.137154	1.08253	0.126697	0.89918	0.999876	chr1_6546197_6546597	None
304952	chr1	6551250	6551650	401	*	h3k27ac.condition_k_vs_wt.res	2.48302	-3.42827	2.19303	-1.56326	0.117992	0.999876	chr1_6551250_6551650	None
304953	chr1	6554138	6554538	401	*	h3k27ac.condition_k_vs_wt.res	54.894	0.665119	0.402572	1.65217	0.098499	0.999876	chr1_6554138_6554538	C_06
304954	chr1	6560325	6560725	401	*	h3k27ac.condition_k_vs_wt.res	17.1181	-0.340231	0.726942	-0.468031	0.639763	0.999876	chr1_6560325_6560725	None
304955	chr1	6564089	6564489	401	*	h3k27ac.condition_k_vs_wt.res	3.9394	-0.49067	1.51257	-0.324395	0.745639	0.999876	chr1_6564089_6564489	None
304956	chr1	6565947	6566347	401	*	h3k27ac.condition_k_vs_wt.res	3.8089	-1.06058	1.65561	-0.6406	0.521782	0.999876	chr1_6565947_6566347	None
304957	chr1	6566768	6567168	401	*	h3k27ac.condition_k_vs_wt.res	6.21964	-1.16861	1.29819	-0.900183	0.368023	0.999876	chr1_6566768_6567168	None
304958	chr1	6570219	6570619	401	*	h3k27ac.condition_k_vs_wt.res	14.3547	-0.696667	0.925925	-0.752401	0.45181	0.999876	chr1_6570219_6570619	None
304959	chr1	6574671	6575071	401	*	h3k27ac.condition_k_vs_wt.res	4.08392	-0.338287	1.49071	-0.22693	0.820478	0.999876	chr1_6574671_6575071	None
304960	chr1	6576445	6576845	401	*	h3k27ac.condition_k_vs_wt.res	4.10209	-0.617597	1.36419	-0.452721	0.65075	0.999876	chr1_6576445_6576845	None
304961	chr1	6579832	6580232	401	*	h3k27ac.condition_k_vs_wt.res	56.8615	-0.248262	0.382796	-0.64855	0.51663	0.999876	chr1_6579832_6580232	C_04
304962	chr1	6586760	6587160	401	*	h3k27ac.condition_k_vs_wt.res	15.9363	0.81416	0.763817	1.06591	0.286465	0.999876	chr1_6586760_6587160	None
304963	chr1	6591660	6592060	401	*	h3k27ac.condition_k_vs_wt.res	7.34139	-0.00154233	1.00277	-0.00153807	0.998773	0.999963	chr1_6591660_6592060	None
304964	chr1	6594270	6594670	401	*	h3k27ac.condition_k_vs_wt.res	3.78885	0.980192	1.38188	0.709318	0.478127	0.999876	chr1_6594270_6594670	None
304965	chr1	6597040	6597440	401	*	h3k27ac.condition_k_vs_wt.res	6.89047	-0.442674	1.03738	-0.426722	0.669582	0.999876	chr1_6597040_6597440	None
304966	chr1	6599466	6599866	401	*	h3k27ac.condition_k_vs_wt.res	10.756	-0.829318	0.842333	-0.984549	0.324846	0.999876	chr1_6599466_6599866	None
304967	chr1	6601972	6602372	401	*	h3k27ac.condition_k_vs_wt.res	12.8908	-0.825129	0.793368	-1.04003	0.298324	0.999876	chr1_6601972_6602372	C_06
304968	chr1	6613329	6613729	401	*	h3k27ac.condition_k_vs_wt.res	55.6476	0.269089	0.396101	0.679345	0.496919	0.999876	chr1_6613329_6613729	C_06
304969	chr1	6622424	6622824	401	*	h3k27ac.condition_k_vs_wt.res	4.81949	0.185772	1.29744	0.143183	0.886146	0.999876	chr1_6622424_6622824	None
304970	chr1	6625126	6625526	401	*	h3k27ac.condition_k_vs_wt.res	34.5306	0.447491	0.484712	0.92321	0.355898	0.999876	chr1_6625126_6625526	C_06
304971	chr1	6626948	6627348	401	*	h3k27ac.condition_k_vs_wt.res	3.24692	-1.60007	1.76904	-0.904484	0.365739	0.999876	chr1_6626948_6627348	None
304972	chr1	6629355	6629755	401	*	h3k27ac.condition_k_vs_wt.res	6.74834	0.0988466	1.02953	0.0960119	0.923511	0.999876	chr1_6629355_6629755	None
304973	chr1	6632708	6633108	401	*	h3k27ac.condition_k_vs_wt.res	4.92834	0.396912	1.19183	0.333026	0.739115	0.999876	chr1_6632708_6633108	None
304974	chr1	6634457	6634857	401	*	h3k27ac.condition_k_vs_wt.res	4.50457	1.82519	1.37591	1.32654	0.184662	0.999876	chr1_6634457_6634857	None
304975	chr1	6637028	6637428	401	*	h3k27ac.condition_k_vs_wt.res	7.97671	0.820212	1.01033	0.811827	0.416891	0.999876	chr1_6637028_6637428	None
304976	chr1	6642527	6642927	401	*	h3k27ac.condition_k_vs_wt.res	3.39272	-5.08456	1.99341	-2.55069	0.0107509	0.999876	chr1_6642527_6642927	None
304977	chr1	6645018	6645418	401	*	h3k27ac.condition_k_vs_wt.res	3.87926	0.142169	1.36865	0.103875	0.917268	0.999876	chr1_6645018_6645418	None
304978	chr1	6646219	6646619	401	*	h3k27ac.condition_k_vs_wt.res	5.54656	-0.0963521	1.12335	-0.0857718	0.931648	0.999876	chr1_6646219_6646619	None
304979	chr1	6651170	6651570	401	*	h3k27ac.condition_k_vs_wt.res	3.4369	-1.14417	1.39194	-0.821993	0.411081	0.999876	chr1_6651170_6651570	None
304980	chr1	6651736	6652136	401	*	h3k27ac.condition_k_vs_wt.res	4.14863	-1.05989	1.4934	-0.709719	0.477878	0.999876	chr1_6651736_6652136	None
304981	chr1	6653289	6653689	401	*	h3k27ac.condition_k_vs_wt.res	4.88232	0.672208	1.25369	0.536185	0.591831	0.999876	chr1_6653289_6653689	None
304982	chr1	6657425	6657825	401	*	h3k27ac.condition_k_vs_wt.res	3.25355	-0.421981	1.44493	-0.292042	0.770255	0.999876	chr1_6657425_6657825	None
304983	chr1	6659277	6659677	401	*	h3k27ac.condition_k_vs_wt.res	5.89093	0.209945	1.12511	0.1866	0.851974	0.999876	chr1_6659277_6659677	None
304984	chr1	6661527	6661927	401	*	h3k27ac.condition_k_vs_wt.res	4.32342	1.10394	1.43439	0.769627	0.441521	0.999876	chr1_6661527_6661927	None
304985	chr1	6665336	6665736	401	*	h3k27ac.condition_k_vs_wt.res	4.87001	-0.97654	1.26853	-0.769818	0.441408	0.999876	chr1_6665336_6665736	None
304986	chr1	6667211	6667611	401	*	h3k27ac.condition_k_vs_wt.res	5.34916	0.687071	1.14598	0.59955	0.548806	0.999876	chr1_6667211_6667611	None
304987	chr1	6673073	6673473	401	*	h3k27ac.condition_k_vs_wt.res	4.30699	0.727719	1.26499	0.575277	0.565104	0.999876	chr1_6673073_6673473	None
304988	chr1	6681582	6681982	401	*	h3k27ac.condition_k_vs_wt.res	3.243	-0.403859	1.73141	-0.233254	0.815564	0.999876	chr1_6681582_6681982	None
304989	chr1	6682746	6683146	401	*	h3k27ac.condition_k_vs_wt.res	6.22157	0.568067	1.15101	0.493536	0.621634	0.999876	chr1_6682746_6683146	None
304990	chr1	6683894	6684294	401	*	h3k27ac.condition_k_vs_wt.res	2.92239	-3.02156	1.88997	-1.59873	0.10988	0.999876	chr1_6683894_6684294	None
304991	chr1	6687850	6688250	401	*	h3k27ac.condition_k_vs_wt.res	2.58259	-1.10695	1.80674	-0.612677	0.54009	0.999876	chr1_6687850_6688250	None
304992	chr1	6690299	6690699	401	*	h3k27ac.condition_k_vs_wt.res	3.15696	-1.59924	1.92351	-0.831418	0.405737	0.999876	chr1_6690299_6690699	None
304993	chr1	6696267	6696667	401	*	h3k27ac.condition_k_vs_wt.res	4.65971	0.387657	1.29187	0.300074	0.764121	0.999876	chr1_6696267_6696667	None
304994	chr1	6701355	6701755	401	*	h3k27ac.condition_k_vs_wt.res	52.3663	0.163815	0.377757	0.433652	0.664541	0.999876	chr1_6701355_6701755	C_05
304995	chr1	6771105	6771505	401	*	h3k27ac.condition_k_vs_wt.res	5.2866	-1.09112	1.13787	-0.958916	0.337601	0.999876	chr1_6771105_6771505	None
304996	chr1	6777357	6777757	401	*	h3k27ac.condition_k_vs_wt.res	1.95591	-0.41344	2.19362	-0.188474	0.850505	0.999876	chr1_6777357_6777757	None
304997	chr1	6784692	6785092	401	*	h3k27ac.condition_k_vs_wt.res	105.903	-0.0272735	0.285797	-0.0954297	0.923974	0.999876	chr1_6784692_6785092	C_04
304998	chr1	6789032	6789432	401	*	h3k27ac.condition_k_vs_wt.res	4.04602	1.07399	1.42233	0.755088	0.450196	0.999876	chr1_6789032_6789432	None
304999	chr1	6799022	6799422	401	*	h3k27ac.condition_k_vs_wt.res	3.89558	0.461194	1.32374	0.348402	0.727538	0.999876	chr1_6799022_6799422	None
305000	chr1	6808252	6808652	401	*	h3k27ac.condition_k_vs_wt.res	3.88921	0.0710592	1.3886	0.0511733	0.959187	0.999876	chr1_6808252_6808652	None
305001	chr1	6809168	6809568	401	*	h3k27ac.condition_k_vs_wt.res	4.5756	1.37894	1.45831	0.945574	0.344366	0.999876	chr1_6809168_6809568	None
305002	chr1	6810025	6810425	401	*	h3k27ac.condition_k_vs_wt.res	5.12324	-0.889082	1.26203	-0.704488	0.481129	0.999876	chr1_6810025_6810425	None
305003	chr1	6810772	6811172	401	*	h3k27ac.condition_k_vs_wt.res	2.76057	-0.784649	1.73168	-0.453115	0.650466	0.999876	chr1_6810772_6811172	None
305004	chr1	6832025	6832425	401	*	h3k27ac.condition_k_vs_wt.res	2.1208	1.40933	2.05627	0.685384	0.493102	0.999876	chr1_6832025_6832425	None
305005	chr1	6840533	6840933	401	*	h3k27ac.condition_k_vs_wt.res	3.45091	-0.332983	1.51936	-0.219159	0.826526	0.999876	chr1_6840533_6840933	None
305006	chr1	6841906	6842306	401	*	h3k27ac.condition_k_vs_wt.res	3.85199	-0.391704	1.37233	-0.28543	0.775315	0.999876	chr1_6841906_6842306	None
305007	chr1	6881239	6881639	401	*	h3k27ac.condition_k_vs_wt.res	2.94898	-0.102953	1.77603	-0.0579678	0.953774	0.999876	chr1_6881239_6881639	None
305008	chr1	6907741	6908141	401	*	h3k27ac.condition_k_vs_wt.res	4.69077	-1.29498	1.30874	-0.989489	0.322424	0.999876	chr1_6907741_6908141	None
305009	chr1	6911259	6911659	401	*	h3k27ac.condition_k_vs_wt.res	2.80286	-0.201029	1.6483	-0.121961	0.90293	0.999876	chr1_6911259_6911659	None
305010	chr1	6912868	6913268	401	*	h3k27ac.condition_k_vs_wt.res	4.63914	-0.587062	1.40935	-0.416547	0.67701	0.999876	chr1_6912868_6913268	None
305011	chr1	6918757	6919157	401	*	h3k27ac.condition_k_vs_wt.res	3.16784	-0.75272	1.68097	-0.44779	0.654305	0.999876	chr1_6918757_6919157	None
305012	chr1	6925371	6925771	401	*	h3k27ac.condition_k_vs_wt.res	3.48281	1.24407	1.61308	0.771239	0.440565	0.999876	chr1_6925371_6925771	None
305013	chr1	6951648	6952048	401	*	h3k27ac.condition_k_vs_wt.res	4.58839	-0.862427	1.3268	-0.650006	0.515688	0.999876	chr1_6951648_6952048	None
305014	chr1	6962582	6962982	401	*	h3k27ac.condition_k_vs_wt.res	4.43539	0.102124	1.2512	0.0816208	0.934948	0.999876	chr1_6962582_6962982	None
305015	chr1	7010704	7011104	401	*	h3k27ac.condition_k_vs_wt.res	2.54359	-0.463158	1.74466	-0.265472	0.790646	0.999876	chr1_7010704_7011104	None
305016	chr1	7121554	7121954	401	*	h3k27ac.condition_k_vs_wt.res	1.96224	2.52193	2.26967	1.11115	0.266505	0.999876	chr1_7121554_7121954	None
305017	chr1	7153531	7153931	401	*	h3k27ac.condition_k_vs_wt.res	2.48463	0.0724217	1.9162	0.0377945	0.969852	0.999876	chr1_7153531_7153931	None
305018	chr1	7248198	7248598	401	*	h3k27ac.condition_k_vs_wt.res	3.73706	0.253678	1.38968	0.182545	0.855155	0.999876	chr1_7248198_7248598	None
305019	chr1	7287459	7287859	401	*	h3k27ac.condition_k_vs_wt.res	3.1474	1.92284	1.74628	1.10111	0.270849	0.999876	chr1_7287459_7287859	None
305020	chr1	7346655	7347055	401	*	h3k27ac.condition_k_vs_wt.res	2.02733	2.09503	2.47403	0.84681	0.397101	0.999876	chr1_7346655_7347055	None
305021	chr1	7374551	7374951	401	*	h3k27ac.condition_k_vs_wt.res	3.20987	0.946445	1.58981	0.59532	0.55163	0.999876	chr1_7374551_7374951	None
305022	chr1	7386192	7386592	401	*	h3k27ac.condition_k_vs_wt.res	2.23254	0.0882638	2.05132	0.0430278	0.965679	0.999876	chr1_7386192_7386592	None
305023	chr1	7389613	7390013	401	*	h3k27ac.condition_k_vs_wt.res	3.07927	-1.59566	1.64596	-0.969438	0.332327	0.999876	chr1_7389613_7390013	None
305024	chr1	7407092	7407492	401	*	h3k27ac.condition_k_vs_wt.res	5.05201	-0.751741	1.23906	-0.606702	0.544049	0.999876	chr1_7407092_7407492	None
305025	chr1	7433013	7433413	401	*	h3k27ac.condition_k_vs_wt.res	3.63672	2.66028	1.89426	1.40439	0.160202	0.999876	chr1_7433013_7433413	None
305026	chr1	7458550	7458950	401	*	h3k27ac.condition_k_vs_wt.res	4.02971	-0.313313	1.2785	-0.245063	0.806408	0.999876	chr1_7458550_7458950	None
305027	chr1	7471149	7471549	401	*	h3k27ac.condition_k_vs_wt.res	3.6193	2.24798	1.67213	1.34438	0.178825	0.999876	chr1_7471149_7471549	None
305028	chr1	7476998	7477398	401	*	h3k27ac.condition_k_vs_wt.res	3.16933	-3.70915	2.14637	-1.72811	0.0839692	0.999876	chr1_7476998_7477398	None
305029	chr1	7504174	7504574	401	*	h3k27ac.condition_k_vs_wt.res	4.02443	0.767388	1.63344	0.469799	0.638498	0.999876	chr1_7504174_7504574	None
305030	chr1	7582718	7583118	401	*	h3k27ac.condition_k_vs_wt.res	3.11289	-0.880883	1.45668	-0.604721	0.545364	0.999876	chr1_7582718_7583118	None
305031	chr1	7608736	7609136	401	*	h3k27ac.condition_k_vs_wt.res	3.61921	1.83294	1.65972	1.10437	0.269433	0.999876	chr1_7608736_7609136	None
305032	chr1	7631382	7631782	401	*	h3k27ac.condition_k_vs_wt.res	2.57946	0.875126	1.83129	0.477874	0.63274	0.999876	chr1_7631382_7631782	None
305033	chr1	7640279	7640679	401	*	h3k27ac.condition_k_vs_wt.res	3.48925	0.099293	1.53773	0.0645712	0.948515	0.999876	chr1_7640279_7640679	None
305034	chr1	7642523	7642923	401	*	h3k27ac.condition_k_vs_wt.res	3.63786	-0.0801512	1.34146	-0.0597493	0.952355	0.999876	chr1_7642523_7642923	None
305035	chr1	7652312	7652712	401	*	h3k27ac.condition_k_vs_wt.res	4.36822	-1.37745	1.43056	-0.962879	0.335608	0.999876	chr1_7652312_7652712	None
305036	chr1	7662830	7663230	401	*	h3k27ac.condition_k_vs_wt.res	2.52187	-0.035196	1.85053	-0.0190194	0.984826	0.999876	chr1_7662830_7663230	None
305037	chr1	7667946	7668346	401	*	h3k27ac.condition_k_vs_wt.res	5.78502	-0.132196	1.1914	-0.110959	0.911649	0.999876	chr1_7667946_7668346	None
305038	chr1	7669260	7669660	401	*	h3k27ac.condition_k_vs_wt.res	3.22154	-1.8585	1.67504	-1.10953	0.267203	0.999876	chr1_7669260_7669660	None
305039	chr1	7672307	7672707	401	*	h3k27ac.condition_k_vs_wt.res	3.11404	1.15348	1.71965	0.670762	0.502372	0.999876	chr1_7672307_7672707	None
305040	chr1	7674943	7675343	401	*	h3k27ac.condition_k_vs_wt.res	2.08723	-1.13783	1.98963	-0.57188	0.567403	0.999876	chr1_7674943_7675343	None
305041	chr1	7678202	7678602	401	*	h3k27ac.condition_k_vs_wt.res	4.44671	0.721218	1.36865	0.526955	0.598225	0.999876	chr1_7678202_7678602	None
305042	chr1	7684026	7684426	401	*	h3k27ac.condition_k_vs_wt.res	4.34472	-1.19612	1.34969	-0.88622	0.375499	0.999876	chr1_7684026_7684426	None
305043	chr1	7686712	7687112	401	*	h3k27ac.condition_k_vs_wt.res	4.8629	-1.6807	1.3258	-1.26768	0.204912	0.999876	chr1_7686712_7687112	None
305044	chr1	7771336	7771736	401	*	h3k27ac.condition_k_vs_wt.res	32.6551	0.126814	0.514207	0.246621	0.805201	0.999876	chr1_7771336_7771736	None
305045	chr1	7783832	7784232	401	*	h3k27ac.condition_k_vs_wt.res	27.9381	-0.0355004	0.546884	-0.064914	0.948242	0.999876	chr1_7783832_7784232	None
305046	chr1	7827176	7827576	401	*	h3k27ac.condition_k_vs_wt.res	32.8668	-0.0477337	0.475705	-0.100343	0.920072	0.999876	chr1_7827176_7827576	None
305047	chr1	7954084	7954484	401	*	h3k27ac.condition_k_vs_wt.res	7.8451	1.573	1.16313	1.35239	0.17625	0.999876	chr1_7954084_7954484	None
305048	chr1	7961453	7961853	401	*	h3k27ac.condition_k_vs_wt.res	52.849	0.0424177	0.39127	0.10841	0.91367	0.999876	chr1_7961453_7961853	C_05
305049	chr1	7965183	7965583	401	*	h3k27ac.condition_k_vs_wt.res	5.29731	-0.169414	1.17792	-0.143825	0.885639	0.999876	chr1_7965183_7965583	None
305050	chr1	7967208	7967608	401	*	h3k27ac.condition_k_vs_wt.res	5.15218	1.80548	1.50274	1.20146	0.229573	0.999876	chr1_7967208_7967608	None
305051	chr1	7975973	7976373	401	*	h3k27ac.condition_k_vs_wt.res	3.28282	-0.138049	1.4806	-0.0932385	0.925714	0.999876	chr1_7975973_7976373	None
305052	chr1	7980472	7980872	401	*	h3k27ac.condition_k_vs_wt.res	4.72386	-0.243833	1.26499	-0.192755	0.847151	0.999876	chr1_7980472_7980872	None
305053	chr1	7982376	7982776	401	*	h3k27ac.condition_k_vs_wt.res	4.42772	-0.340352	1.3275	-0.256385	0.797653	0.999876	chr1_7982376_7982776	None
305054	chr1	7983338	7983738	401	*	h3k27ac.condition_k_vs_wt.res	8.65295	-0.331234	1.01371	-0.326752	0.743855	0.999876	chr1_7983338_7983738	None
305055	chr1	7984205	7984605	401	*	h3k27ac.condition_k_vs_wt.res	4.24556	0.572931	1.3855	0.413519	0.679226	0.999876	chr1_7984205_7984605	None
305056	chr1	7985937	7986337	401	*	h3k27ac.condition_k_vs_wt.res	4.45578	0.88227	1.35291	0.65213	0.514317	0.999876	chr1_7985937_7986337	None
305057	chr1	7987682	7988082	401	*	h3k27ac.condition_k_vs_wt.res	4.30042	1.06317	1.41969	0.748876	0.453932	0.999876	chr1_7987682_7988082	None
305058	chr1	8026809	8027209	401	*	h3k27ac.condition_k_vs_wt.res	4.35986	-1.97476	1.33988	-1.47383	0.140528	0.999876	chr1_8026809_8027209	None
305059	chr1	8084298	8084698	401	*	h3k27ac.condition_k_vs_wt.res	2.53614	-0.983913	1.87218	-0.525544	0.599205	0.999876	chr1_8084298_8084698	None
305060	chr1	8144087	8144487	401	*	h3k27ac.condition_k_vs_wt.res	3.43317	-2.06775	1.54503	-1.33832	0.180793	0.999876	chr1_8144087_8144487	None
305061	chr1	8197793	8198193	401	*	h3k27ac.condition_k_vs_wt.res	4.58279	-1.95412	1.35424	-1.44296	0.149032	0.999876	chr1_8197793_8198193	None
305062	chr1	8203010	8203410	401	*	h3k27ac.condition_k_vs_wt.res	3.66208	-1.34496	1.43528	-0.937074	0.348721	0.999876	chr1_8203010_8203410	None
305063	chr1	8213160	8213560	401	*	h3k27ac.condition_k_vs_wt.res	2.66842	2.39136	2.1685	1.10277	0.270126	0.999876	chr1_8213160_8213560	None
305064	chr1	8318399	8318799	401	*	h3k27ac.condition_k_vs_wt.res	3.4711	-0.129776	1.6234	-0.0799411	0.936284	0.999876	chr1_8318399_8318799	None
305065	chr1	8323813	8324213	401	*	h3k27ac.condition_k_vs_wt.res	5.28291	-0.375129	1.16728	-0.321369	0.747931	0.999876	chr1_8323813_8324213	None
305066	chr1	8330329	8330729	401	*	h3k27ac.condition_k_vs_wt.res	2.80581	-0.93175	1.7539	-0.531245	0.595249	0.999876	chr1_8330329_8330729	None
305067	chr1	8335802	8336202	401	*	h3k27ac.condition_k_vs_wt.res	2.48574	-0.417931	1.82815	-0.228609	0.819173	0.999876	chr1_8335802_8336202	None
305068	chr1	8345461	8345861	401	*	h3k27ac.condition_k_vs_wt.res	3.1719	0.277426	1.75818	0.157792	0.874621	0.999876	chr1_8345461_8345861	None
305069	chr1	8349219	8349619	401	*	h3k27ac.condition_k_vs_wt.res	5.99612	0.233333	1.2626	0.184803	0.853384	0.999876	chr1_8349219_8349619	None
305070	chr1	8351294	8351694	401	*	h3k27ac.condition_k_vs_wt.res	6.19665	-0.685911	1.04388	-0.657077	0.511131	0.999876	chr1_8351294_8351694	None
305071	chr1	8353358	8353758	401	*	h3k27ac.condition_k_vs_wt.res	3.88565	1.51766	1.56994	0.966704	0.333692	0.999876	chr1_8353358_8353758	None
305072	chr1	8366083	8366483	401	*	h3k27ac.condition_k_vs_wt.res	12.4642	0.0880621	0.82793	0.106364	0.915293	0.999876	chr1_8366083_8366483	None
305073	chr1	8371242	8371642	401	*	h3k27ac.condition_k_vs_wt.res	10.6381	0.159101	0.889294	0.178907	0.858011	0.999876	chr1_8371242_8371642	None
305074	chr1	8374564	8374964	401	*	h3k27ac.condition_k_vs_wt.res	14.0307	0.206211	0.757842	0.272103	0.785543	0.999876	chr1_8374564_8374964	None
305075	chr1	8379671	8380071	401	*	h3k27ac.condition_k_vs_wt.res	13.1345	0.07155	0.768591	0.0930925	0.92583	0.999876	chr1_8379671_8380071	None
305076	chr1	8386641	8387041	401	*	h3k27ac.condition_k_vs_wt.res	4.6197	-4.12197	1.85556	-2.22141	0.0263232	0.999876	chr1_8386641_8387041	None
305077	chr1	8390943	8391343	401	*	h3k27ac.condition_k_vs_wt.res	14.0407	-0.154052	0.712115	-0.216331	0.82873	0.999876	chr1_8390943_8391343	None
305078	chr1	8392850	8393250	401	*	h3k27ac.condition_k_vs_wt.res	5.27602	-0.183299	1.18753	-0.154354	0.877331	0.999876	chr1_8392850_8393250	None
305079	chr1	8393844	8394244	401	*	h3k27ac.condition_k_vs_wt.res	4.68631	-0.700732	1.34384	-0.521439	0.602061	0.999876	chr1_8393844_8394244	None
305080	chr1	8396389	8396789	401	*	h3k27ac.condition_k_vs_wt.res	18.21	0.347894	0.65209	0.533506	0.593684	0.999876	chr1_8396389_8396789	C_02
305081	chr1	8400614	8401014	401	*	h3k27ac.condition_k_vs_wt.res	4.39702	0.832339	1.42356	0.584688	0.558758	0.999876	chr1_8400614_8401014	None
305082	chr1	8401940	8402340	401	*	h3k27ac.condition_k_vs_wt.res	5.67269	-1.19541	1.09378	-1.09291	0.274432	0.999876	chr1_8401940_8402340	None
305083	chr1	8404320	8404720	401	*	h3k27ac.condition_k_vs_wt.res	6.73717	0.182798	1.06177	0.172164	0.863309	0.999876	chr1_8404320_8404720	None
305084	chr1	8408969	8409369	401	*	h3k27ac.condition_k_vs_wt.res	13.6804	0.550608	0.84468	0.651855	0.514495	0.999876	chr1_8408969_8409369	None
305085	chr1	8424115	8424515	401	*	h3k27ac.condition_k_vs_wt.res	165.804	0.255345	0.222748	1.14634	0.251655	0.999876	chr1_8424115_8424515	C_03
305086	chr1	8436696	8437096	401	*	h3k27ac.condition_k_vs_wt.res	11.78	-1.80926	0.858389	-2.10774	0.0350538	0.999876	chr1_8436696_8437096	C_03
305087	chr1	8443737	8444137	401	*	h3k27ac.condition_k_vs_wt.res	7.92002	-0.510069	0.972832	-0.524313	0.600061	0.999876	chr1_8443737_8444137	None
305088	chr1	8445230	8445630	401	*	h3k27ac.condition_k_vs_wt.res	4.46655	0.253829	1.43892	0.176403	0.859978	0.999876	chr1_8445230_8445630	None
305089	chr1	8446299	8446699	401	*	h3k27ac.condition_k_vs_wt.res	3.98965	-0.985821	1.40341	-0.702448	0.4824	0.999876	chr1_8446299_8446699	None
305090	chr1	8447366	8447766	401	*	h3k27ac.condition_k_vs_wt.res	4.69207	-0.976548	1.40869	-0.693229	0.488166	0.999876	chr1_8447366_8447766	None
305091	chr1	8450144	8450544	401	*	h3k27ac.condition_k_vs_wt.res	6.95822	-1.08555	1.0546	-1.02935	0.303316	0.999876	chr1_8450144_8450544	None
305092	chr1	8453338	8453738	401	*	h3k27ac.condition_k_vs_wt.res	5.77722	-1.61768	1.28793	-1.25603	0.209106	0.999876	chr1_8453338_8453738	None
305093	chr1	8457708	8458108	401	*	h3k27ac.condition_k_vs_wt.res	32.6976	-0.642869	0.511363	-1.25717	0.208693	0.999876	chr1_8457708_8458108	C_02
305094	chr1	8459914	8460314	401	*	h3k27ac.condition_k_vs_wt.res	8.79992	-1.67735	1.07507	-1.56022	0.118707	0.999876	chr1_8459914_8460314	C_02
305095	chr1	8463586	8463986	401	*	h3k27ac.condition_k_vs_wt.res	45.3576	-0.924409	0.43194	-2.14013	0.0323442	0.999876	chr1_8463586_8463986	C_02
305096	chr1	8473331	8473731	401	*	h3k27ac.condition_k_vs_wt.res	43.3448	-0.151439	0.426562	-0.355021	0.722573	0.999876	chr1_8473331_8473731	C_02
305097	chr1	8481064	8481464	401	*	h3k27ac.condition_k_vs_wt.res	4.92574	-1.11943	1.26307	-0.886279	0.375467	0.999876	chr1_8481064_8481464	None
305098	chr1	8481694	8482094	401	*	h3k27ac.condition_k_vs_wt.res	4.7529	-0.915158	1.32369	-0.691371	0.489333	0.999876	chr1_8481694_8482094	None
305099	chr1	8484576	8484976	401	*	h3k27ac.condition_k_vs_wt.res	5.5693	-2.03178	1.28511	-1.58101	0.113876	0.999876	chr1_8484576_8484976	None
305100	chr1	8487641	8488041	401	*	h3k27ac.condition_k_vs_wt.res	5.3531	-1.92641	1.2457	-1.54645	0.121997	0.999876	chr1_8487641_8488041	None
305101	chr1	8488887	8489287	401	*	h3k27ac.condition_k_vs_wt.res	4.13611	-0.191302	1.31839	-0.145103	0.88463	0.999876	chr1_8488887_8489287	None
305102	chr1	8496332	8496732	401	*	h3k27ac.condition_k_vs_wt.res	75.4107	0.00948226	0.331927	0.0285673	0.97721	0.999876	chr1_8496332_8496732	C_02
305103	chr1	8503404	8503804	401	*	h3k27ac.condition_k_vs_wt.res	5.95399	-0.401765	1.11837	-0.359242	0.719414	0.999876	chr1_8503404_8503804	None
305104	chr1	8504412	8504812	401	*	h3k27ac.condition_k_vs_wt.res	3.71671	-1.46447	1.41864	-1.03231	0.301928	0.999876	chr1_8504412_8504812	None
305105	chr1	8506781	8507181	401	*	h3k27ac.condition_k_vs_wt.res	11.9666	-0.733333	0.8695	-0.843397	0.399007	0.999876	chr1_8506781_8507181	None
305106	chr1	8521033	8521433	401	*	h3k27ac.condition_k_vs_wt.res	19.7413	-0.279132	0.618277	-0.451467	0.651653	0.999876	chr1_8521033_8521433	C_03
305107	chr1	8538344	8538744	401	*	h3k27ac.condition_k_vs_wt.res	8.45275	0.292675	1.00101	0.29238	0.769996	0.999876	chr1_8538344_8538744	None
305108	chr1	8539772	8540172	401	*	h3k27ac.condition_k_vs_wt.res	13.9726	0.0205732	0.782246	0.0263002	0.979018	0.999876	chr1_8539772_8540172	None
305109	chr1	8545119	8545519	401	*	h3k27ac.condition_k_vs_wt.res	5.24317	-0.517425	1.19859	-0.431695	0.665963	0.999876	chr1_8545119_8545519	None
305110	chr1	8550338	8550738	401	*	h3k27ac.condition_k_vs_wt.res	4.30856	-1.80836	1.46316	-1.23593	0.216484	0.999876	chr1_8550338_8550738	None
305111	chr1	8551009	8551409	401	*	h3k27ac.condition_k_vs_wt.res	4.5439	-1.54732	1.32693	-1.16609	0.243578	0.999876	chr1_8551009_8551409	None
305112	chr1	8552063	8552463	401	*	h3k27ac.condition_k_vs_wt.res	5.8698	-1.11047	1.14577	-0.969191	0.33245	0.999876	chr1_8552063_8552463	None
305113	chr1	8558400	8558800	401	*	h3k27ac.condition_k_vs_wt.res	3.43504	0.885063	1.57518	0.561879	0.574198	0.999876	chr1_8558400_8558800	None
305114	chr1	8560622	8561022	401	*	h3k27ac.condition_k_vs_wt.res	16.5114	-0.216463	0.675539	-0.32043	0.748642	0.999876	chr1_8560622_8561022	None
305115	chr1	8562900	8563300	401	*	h3k27ac.condition_k_vs_wt.res	5.3272	1.0754	1.24551	0.863425	0.387904	0.999876	chr1_8562900_8563300	None
305116	chr1	8565673	8566073	401	*	h3k27ac.condition_k_vs_wt.res	4.11932	-0.17715	1.66171	-0.106607	0.9151	0.999876	chr1_8565673_8566073	None
305117	chr1	8568008	8568408	401	*	h3k27ac.condition_k_vs_wt.res	5.13478	0.203302	1.2081	0.168283	0.866361	0.999876	chr1_8568008_8568408	None
305118	chr1	8571540	8571940	401	*	h3k27ac.condition_k_vs_wt.res	8.15893	1.80457	1.14773	1.5723	0.115881	0.999876	chr1_8571540_8571940	None
305119	chr1	8579604	8580004	401	*	h3k27ac.condition_k_vs_wt.res	3.64947	-2.2882	1.55623	-1.47035	0.141468	0.999876	chr1_8579604_8580004	None
305120	chr1	8587128	8587528	401	*	h3k27ac.condition_k_vs_wt.res	2.81134	4.09572	2.15714	1.89867	0.0576074	0.999876	chr1_8587128_8587528	None
305121	chr1	8590821	8591221	401	*	h3k27ac.condition_k_vs_wt.res	4.31007	-0.14331	1.44585	-0.0991185	0.921044	0.999876	chr1_8590821_8591221	None
305122	chr1	8594381	8594781	401	*	h3k27ac.condition_k_vs_wt.res	1.61152	4.19667	2.69683	1.55615	0.119672	0.999876	chr1_8594381_8594781	None
305123	chr1	8595981	8596381	401	*	h3k27ac.condition_k_vs_wt.res	11.1353	0.252433	0.814041	0.310099	0.756486	0.999876	chr1_8595981_8596381	None
305124	chr1	8598576	8598976	401	*	h3k27ac.condition_k_vs_wt.res	6.56281	-0.42913	1.07451	-0.399373	0.689618	0.999876	chr1_8598576_8598976	None
305125	chr1	8599865	8600265	401	*	h3k27ac.condition_k_vs_wt.res	3.69814	-0.789756	1.57526	-0.50135	0.616125	0.999876	chr1_8599865_8600265	None
305126	chr1	8603775	8604175	401	*	h3k27ac.condition_k_vs_wt.res	8.45889	-0.648228	1.00438	-0.645404	0.518666	0.999876	chr1_8603775_8604175	None
305127	chr1	8607838	8608238	401	*	h3k27ac.condition_k_vs_wt.res	3.87859	-1.23589	1.34143	-0.921327	0.35688	0.999876	chr1_8607838_8608238	None
305128	chr1	8610111	8610511	401	*	h3k27ac.condition_k_vs_wt.res	3.39896	-0.455212	1.5928	-0.285794	0.775036	0.999876	chr1_8610111_8610511	None
305129	chr1	8614408	8614808	401	*	h3k27ac.condition_k_vs_wt.res	1.51101	-2.38171	2.29712	-1.03682	0.299819	0.999876	chr1_8614408_8614808	None
305130	chr1	8625430	8625830	401	*	h3k27ac.condition_k_vs_wt.res	2.21838	0.886985	1.86901	0.474574	0.635091	0.999876	chr1_8625430_8625830	None
305131	chr1	8626766	8627166	401	*	h3k27ac.condition_k_vs_wt.res	3.62505	2.63123	1.9271	1.36539	0.172132	0.999876	chr1_8626766_8627166	None
305132	chr1	8627729	8628129	401	*	h3k27ac.condition_k_vs_wt.res	6.49366	0.809632	1.15904	0.698536	0.484842	0.999876	chr1_8627729_8628129	None
305133	chr1	8629466	8629866	401	*	h3k27ac.condition_k_vs_wt.res	16.0827	0.276029	0.737838	0.374106	0.708326	0.999876	chr1_8629466_8629866	None
305134	chr1	8631701	8632101	401	*	h3k27ac.condition_k_vs_wt.res	5.3951	2.24603	1.47188	1.52596	0.12702	0.999876	chr1_8631701_8632101	None
305135	chr1	8634161	8634561	401	*	h3k27ac.condition_k_vs_wt.res	6.69507	0.609524	1.14264	0.533434	0.593734	0.999876	chr1_8634161_8634561	None
305136	chr1	8643451	8643851	401	*	h3k27ac.condition_k_vs_wt.res	37.2615	1.69339	0.539187	3.14064	0.0016858	0.52126	chr1_8643451_8643851	C_08
305137	chr1	8648098	8648498	401	*	h3k27ac.condition_k_vs_wt.res	3.38115	1.69425	1.73942	0.974028	0.330043	0.999876	chr1_8648098_8648498	None
305138	chr1	8648943	8649343	401	*	h3k27ac.condition_k_vs_wt.res	3.70168	3.20281	1.91048	1.67644	0.093652	0.999876	chr1_8648943_8649343	None
305139	chr1	8651794	8652194	401	*	h3k27ac.condition_k_vs_wt.res	10.0404	0.440171	0.92027	0.478306	0.632432	0.999876	chr1_8651794_8652194	None
305140	chr1	8654470	8654870	401	*	h3k27ac.condition_k_vs_wt.res	2.59047	0.787975	1.69067	0.466073	0.641164	0.999876	chr1_8654470_8654870	None
305141	chr1	8655875	8656275	401	*	h3k27ac.condition_k_vs_wt.res	3.11297	1.576	1.6745	0.941174	0.346616	0.999876	chr1_8655875_8656275	None
305142	chr1	8660614	8661014	401	*	h3k27ac.condition_k_vs_wt.res	13.3767	-0.410917	0.754763	-0.544431	0.586145	0.999876	chr1_8660614_8661014	None
305143	chr1	8664083	8664483	401	*	h3k27ac.condition_k_vs_wt.res	11.6508	-0.811844	0.898912	-0.903142	0.366451	0.999876	chr1_8664083_8664483	None
305144	chr1	8670554	8670954	401	*	h3k27ac.condition_k_vs_wt.res	3.65373	-1.76988	1.50079	-1.1793	0.238279	0.999876	chr1_8670554_8670954	None
305145	chr1	8676568	8676968	401	*	h3k27ac.condition_k_vs_wt.res	5.01296	-0.2367	1.26572	-0.187009	0.851654	0.999876	chr1_8676568_8676968	None
305146	chr1	8679739	8680139	401	*	h3k27ac.condition_k_vs_wt.res	3.09901	0.867759	1.48489	0.584392	0.558956	0.999876	chr1_8679739_8680139	None
305147	chr1	8684776	8685176	401	*	h3k27ac.condition_k_vs_wt.res	4.90499	-2.68472	1.39228	-1.92829	0.0538195	0.999876	chr1_8684776_8685176	None
305148	chr1	8687129	8687529	401	*	h3k27ac.condition_k_vs_wt.res	7.83208	-1.50584	1.00496	-1.4984	0.134029	0.999876	chr1_8687129_8687529	None
305149	chr1	8688013	8688413	401	*	h3k27ac.condition_k_vs_wt.res	4.29784	-0.617173	1.39334	-0.442945	0.657805	0.999876	chr1_8688013_8688413	None
305150	chr1	8690071	8690471	401	*	h3k27ac.condition_k_vs_wt.res	6.08409	0.721407	1.16225	0.620696	0.534799	0.999876	chr1_8690071_8690471	None
305151	chr1	8696255	8696655	401	*	h3k27ac.condition_k_vs_wt.res	3.70244	-0.816436	1.58192	-0.516103	0.605782	0.999876	chr1_8696255_8696655	None
305152	chr1	8702836	8703236	401	*	h3k27ac.condition_k_vs_wt.res	20.6229	0.564132	0.708918	0.795765	0.426169	0.999876	chr1_8702836_8703236	None
305153	chr1	8704641	8705041	401	*	h3k27ac.condition_k_vs_wt.res	4.95887	-0.00828351	1.24107	-0.0066745	0.994675	0.999876	chr1_8704641_8705041	None
305154	chr1	8709898	8710298	401	*	h3k27ac.condition_k_vs_wt.res	6.16373	0.206914	1.27478	0.162313	0.871059	0.999876	chr1_8709898_8710298	None
305155	chr1	8712350	8712750	401	*	h3k27ac.condition_k_vs_wt.res	26.0536	0.761587	0.550505	1.38343	0.166532	0.999876	chr1_8712350_8712750	None
305156	chr1	8715794	8716194	401	*	h3k27ac.condition_k_vs_wt.res	9.53648	-1.0241	1.07554	-0.952168	0.341012	0.999876	chr1_8715794_8716194	None
305157	chr1	8719020	8719420	401	*	h3k27ac.condition_k_vs_wt.res	7.80959	-0.656602	1.01376	-0.647688	0.517187	0.999876	chr1_8719020_8719420	None
305158	chr1	8723101	8723501	401	*	h3k27ac.condition_k_vs_wt.res	9.28771	-0.360996	0.876522	-0.411851	0.680449	0.999876	chr1_8723101_8723501	None
305159	chr1	8726458	8726858	401	*	h3k27ac.condition_k_vs_wt.res	6.23727	-0.593231	1.156	-0.513178	0.607827	0.999876	chr1_8726458_8726858	None
305160	chr1	8728379	8728779	401	*	h3k27ac.condition_k_vs_wt.res	6.03184	0.380481	1.06338	0.357803	0.720491	0.999876	chr1_8728379_8728779	None
305161	chr1	8742382	8742782	401	*	h3k27ac.condition_k_vs_wt.res	6.38401	-0.28398	1.06859	-0.265752	0.79043	0.999876	chr1_8742382_8742782	None
305162	chr1	8743238	8743638	401	*	h3k27ac.condition_k_vs_wt.res	3.58624	0.844367	1.52094	0.555161	0.578784	0.999876	chr1_8743238_8743638	None
305163	chr1	8746509	8746909	401	*	h3k27ac.condition_k_vs_wt.res	6.50019	-0.362697	1.05566	-0.343573	0.731167	0.999876	chr1_8746509_8746909	None
305164	chr1	8754721	8755121	401	*	h3k27ac.condition_k_vs_wt.res	8.81606	-1.7686	1.13862	-1.55328	0.120356	0.999876	chr1_8754721_8755121	None
305165	chr1	8762573	8762973	401	*	h3k27ac.condition_k_vs_wt.res	2.96372	-0.312531	1.69532	-0.18435	0.853739	0.999876	chr1_8762573_8762973	None
305166	chr1	8764290	8764690	401	*	h3k27ac.condition_k_vs_wt.res	6.61785	-0.834812	1.00508	-0.830592	0.406204	0.999876	chr1_8764290_8764690	None
305167	chr1	8776192	8776592	401	*	h3k27ac.condition_k_vs_wt.res	4.37718	-1.21172	1.55567	-0.77891	0.436033	0.999876	chr1_8776192_8776592	None
305168	chr1	8780410	8780810	401	*	h3k27ac.condition_k_vs_wt.res	26.4047	-1.49248	0.602595	-2.47676	0.0132581	0.999876	chr1_8780410_8780810	None
305169	chr1	8784959	8785359	401	*	h3k27ac.condition_k_vs_wt.res	14.7321	-0.939063	0.680065	-1.38084	0.167327	0.999876	chr1_8784959_8785359	None
305170	chr1	8790879	8791279	401	*	h3k27ac.condition_k_vs_wt.res	5.27241	-0.459807	1.27073	-0.361846	0.717467	0.999876	chr1_8790879_8791279	None
305171	chr1	8792463	8792863	401	*	h3k27ac.condition_k_vs_wt.res	3.96096	-0.00639709	1.42678	-0.00448359	0.996423	0.999876	chr1_8792463_8792863	None
305172	chr1	8793641	8794041	401	*	h3k27ac.condition_k_vs_wt.res	4.05997	-0.807756	1.3784	-0.586012	0.557868	0.999876	chr1_8793641_8794041	None
305173	chr1	8796847	8797247	401	*	h3k27ac.condition_k_vs_wt.res	4.58593	-1.77115	1.27733	-1.3866	0.165563	0.999876	chr1_8796847_8797247	None
305174	chr1	8798773	8799173	401	*	h3k27ac.condition_k_vs_wt.res	3.52287	-0.4439	1.4251	-0.311487	0.755431	0.999876	chr1_8798773_8799173	None
305175	chr1	8799782	8800182	401	*	h3k27ac.condition_k_vs_wt.res	3.16469	-1.44191	1.6187	-0.890781	0.373047	0.999876	chr1_8799782_8800182	None
305176	chr1	8811416	8811816	401	*	h3k27ac.condition_k_vs_wt.res	6.93056	-0.984472	1.03145	-0.954451	0.339855	0.999876	chr1_8811416_8811816	None
305177	chr1	8817226	8817626	401	*	h3k27ac.condition_k_vs_wt.res	68.188	0.301422	0.339303	0.888359	0.374348	0.999876	chr1_8817226_8817626	C_04
305178	chr1	8829552	8829952	401	*	h3k27ac.condition_k_vs_wt.res	26	-0.408911	0.536956	-0.761536	0.446337	0.999876	chr1_8829552_8829952	None
305179	chr1	8831428	8831828	401	*	h3k27ac.condition_k_vs_wt.res	3.83862	-0.0621512	1.40957	-0.0440923	0.964831	0.999876	chr1_8831428_8831828	None
305180	chr1	8844631	8845031	401	*	h3k27ac.condition_k_vs_wt.res	7.15176	-0.578313	1.29675	-0.445969	0.65562	0.999876	chr1_8844631_8845031	None
305181	chr1	8847810	8848210	401	*	h3k27ac.condition_k_vs_wt.res	6.83214	-1.16151	1.07624	-1.07922	0.280488	0.999876	chr1_8847810_8848210	None
305182	chr1	8848728	8849128	401	*	h3k27ac.condition_k_vs_wt.res	7.06378	0.313578	1.08288	0.289577	0.77214	0.999876	chr1_8848728_8849128	None
305183	chr1	8856821	8857221	401	*	h3k27ac.condition_k_vs_wt.res	4.82824	-2.5152	1.35244	-1.85975	0.0629212	0.999876	chr1_8856821_8857221	None
305184	chr1	8858482	8858882	401	*	h3k27ac.condition_k_vs_wt.res	5.32868	-0.652112	1.29621	-0.503093	0.614899	0.999876	chr1_8858482_8858882	None
305185	chr1	8861128	8861528	401	*	h3k27ac.condition_k_vs_wt.res	5.62624	-0.0126438	1.30751	-0.00967015	0.992285	0.999876	chr1_8861128_8861528	None
305186	chr1	8863451	8863851	401	*	h3k27ac.condition_k_vs_wt.res	7.16275	-2.58314	1.19939	-2.15371	0.0312632	0.999876	chr1_8863451_8863851	None
305187	chr1	8866434	8866834	401	*	h3k27ac.condition_k_vs_wt.res	8.04098	-1.7386	0.970309	-1.7918	0.0731654	0.999876	chr1_8866434_8866834	None
305188	chr1	8869235	8869635	401	*	h3k27ac.condition_k_vs_wt.res	9.75688	-0.370022	0.939457	-0.393868	0.693679	0.999876	chr1_8869235_8869635	None
305189	chr1	8871314	8871714	401	*	h3k27ac.condition_k_vs_wt.res	6.36005	0.380383	1.02988	0.369348	0.711868	0.999876	chr1_8871314_8871714	None
305190	chr1	8878750	8879150	401	*	h3k27ac.condition_k_vs_wt.res	124.187	0.198738	0.252535	0.786973	0.431298	0.999876	chr1_8878750_8879150	C_04
305191	chr1	8888285	8888685	401	*	h3k27ac.condition_k_vs_wt.res	2.27369	2.10552	2.3063	0.912942	0.361273	0.999876	chr1_8888285_8888685	None
305192	chr1	8917145	8917545	401	*	h3k27ac.condition_k_vs_wt.res	3.34458	-1.89638	1.71669	-1.10468	0.269299	0.999876	chr1_8917145_8917545	None
305193	chr1	8920286	8920686	401	*	h3k27ac.condition_k_vs_wt.res	2.69625	1.7561	2.08304	0.843046	0.399203	0.999876	chr1_8920286_8920686	None
305194	chr1	8943394	8943794	401	*	h3k27ac.condition_k_vs_wt.res	4.94399	-1.33664	1.27565	-1.04781	0.294725	0.999876	chr1_8943394_8943794	None
305195	chr1	8947484	8947884	401	*	h3k27ac.condition_k_vs_wt.res	5.02684	-0.389796	1.18368	-0.329308	0.741923	0.999876	chr1_8947484_8947884	None
305196	chr1	8949144	8949544	401	*	h3k27ac.condition_k_vs_wt.res	5.87438	1.27029	1.16863	1.08699	0.27704	0.999876	chr1_8949144_8949544	None
305197	chr1	8962598	8962998	401	*	h3k27ac.condition_k_vs_wt.res	6.91287	-0.468029	1.02996	-0.454414	0.649531	0.999876	chr1_8962598_8962998	None
305198	chr1	8983537	8983937	401	*	h3k27ac.condition_k_vs_wt.res	5.12441	1.34456	1.34773	0.99765	0.318449	0.999876	chr1_8983537_8983937	None
305199	chr1	8985318	8985718	401	*	h3k27ac.condition_k_vs_wt.res	4.05609	1.50865	1.51794	0.993884	0.320279	0.999876	chr1_8985318_8985718	None
305200	chr1	8987373	8987773	401	*	h3k27ac.condition_k_vs_wt.res	18.1741	2.25798	0.796046	2.83649	0.0045612	0.850581	chr1_8987373_8987773	C_07
305201	chr1	8991521	8991921	401	*	h3k27ac.condition_k_vs_wt.res	2.71512	1.66456	1.81704	0.916083	0.359624	0.999876	chr1_8991521_8991921	None
305202	chr1	9002057	9002457	401	*	h3k27ac.condition_k_vs_wt.res	5.98141	-0.455493	1.16641	-0.390507	0.696162	0.999876	chr1_9002057_9002457	None
305203	chr1	9004962	9005362	401	*	h3k27ac.condition_k_vs_wt.res	10.727	-0.165273	0.940853	-0.175663	0.860559	0.999876	chr1_9004962_9005362	C_07
305204	chr1	9005898	9006298	401	*	h3k27ac.condition_k_vs_wt.res	5.42565	1.83952	1.31991	1.39367	0.163417	0.999876	chr1_9005898_9006298	C_07
305205	chr1	9009565	9009965	401	*	h3k27ac.condition_k_vs_wt.res	57.5266	0.824566	0.485797	1.69735	0.0896314	0.999876	chr1_9009565_9009965	C_07
305206	chr1	9015816	9016216	401	*	h3k27ac.condition_k_vs_wt.res	20.1285	0.462673	0.632633	0.731346	0.464568	0.999876	chr1_9015816_9016216	None
305207	chr1	9017902	9018302	401	*	h3k27ac.condition_k_vs_wt.res	3.02011	-0.263199	1.7591	-0.149622	0.881063	0.999876	chr1_9017902_9018302	None
305208	chr1	9021518	9021918	401	*	h3k27ac.condition_k_vs_wt.res	4.24498	-0.217373	1.37105	-0.158545	0.874027	0.999876	chr1_9021518_9021918	None
305209	chr1	9025402	9025802	401	*	h3k27ac.condition_k_vs_wt.res	3.2213	0.590312	1.44429	0.408721	0.682744	0.999876	chr1_9025402_9025802	None
305210	chr1	9031794	9032194	401	*	h3k27ac.condition_k_vs_wt.res	3.18615	-2.23493	1.87293	-1.19328	0.23276	0.999876	chr1_9031794_9032194	None
305211	chr1	9033865	9034265	401	*	h3k27ac.condition_k_vs_wt.res	5.81714	-1.0008	1.13494	-0.881807	0.377881	0.999876	chr1_9033865_9034265	None
305212	chr1	9035016	9035416	401	*	h3k27ac.condition_k_vs_wt.res	3.39305	-3.2341	1.77685	-1.82013	0.0687396	0.999876	chr1_9035016_9035416	None
305213	chr1	9037303	9037703	401	*	h3k27ac.condition_k_vs_wt.res	65.1382	0.179036	0.333394	0.537009	0.591261	0.999876	chr1_9037303_9037703	C_02
305214	chr1	9045929	9046329	401	*	h3k27ac.condition_k_vs_wt.res	6.9701	-0.631165	1.03977	-0.607026	0.543833	0.999876	chr1_9045929_9046329	None
305215	chr1	9047404	9047804	401	*	h3k27ac.condition_k_vs_wt.res	4.6828	0.44954	1.18822	0.378331	0.705184	0.999876	chr1_9047404_9047804	None
305216	chr1	9049802	9050202	401	*	h3k27ac.condition_k_vs_wt.res	5.72647	0.664804	1.157	0.574594	0.565566	0.999876	chr1_9049802_9050202	None
305217	chr1	9051752	9052152	401	*	h3k27ac.condition_k_vs_wt.res	7.22515	-0.744807	1.0539	-0.706716	0.479743	0.999876	chr1_9051752_9052152	None
305218	chr1	9054768	9055168	401	*	h3k27ac.condition_k_vs_wt.res	8.7107	-0.905062	0.938987	-0.963871	0.335111	0.999876	chr1_9054768_9055168	None
305219	chr1	9076142	9076542	401	*	h3k27ac.condition_k_vs_wt.res	147.545	0.232879	0.252878	0.920913	0.357096	0.999876	chr1_9076142_9076542	C_03
305220	chr1	9094087	9094487	401	*	h3k27ac.condition_k_vs_wt.res	4.28905	-1.78247	1.46427	-1.21731	0.223487	0.999876	chr1_9094087_9094487	None
305221	chr1	9101095	9101495	401	*	h3k27ac.condition_k_vs_wt.res	10.1904	-0.17398	0.919527	-0.189206	0.849931	0.999876	chr1_9101095_9101495	None
305222	chr1	9102931	9103331	401	*	h3k27ac.condition_k_vs_wt.res	3.38412	-0.302428	1.50062	-0.201536	0.84028	0.999876	chr1_9102931_9103331	None
305223	chr1	9105347	9105747	401	*	h3k27ac.condition_k_vs_wt.res	6.75254	-0.157095	1.07011	-0.146803	0.883288	0.999876	chr1_9105347_9105747	None
305224	chr1	9109940	9110340	401	*	h3k27ac.condition_k_vs_wt.res	5.15665	0.762085	1.26913	0.600479	0.548187	0.999876	chr1_9109940_9110340	None
305225	chr1	9111882	9112282	401	*	h3k27ac.condition_k_vs_wt.res	3.7997	-1.47833	1.46596	-1.00844	0.313245	0.999876	chr1_9111882_9112282	None
305226	chr1	9119974	9120374	401	*	h3k27ac.condition_k_vs_wt.res	8.09337	-0.146505	0.964451	-0.151905	0.879262	0.999876	chr1_9119974_9120374	None
305227	chr1	9121949	9122349	401	*	h3k27ac.condition_k_vs_wt.res	3.7526	0.286382	1.42885	0.200429	0.841145	0.999876	chr1_9121949_9122349	None
305228	chr1	9125138	9125538	401	*	h3k27ac.condition_k_vs_wt.res	3.47057	1.09253	1.64594	0.663775	0.506834	0.999876	chr1_9125138_9125538	None
305229	chr1	9129183	9129583	401	*	h3k27ac.condition_k_vs_wt.res	62.4903	0.296021	0.357191	0.828747	0.407247	0.999876	chr1_9129183_9129583	C_05
305230	chr1	9150580	9150980	401	*	h3k27ac.condition_k_vs_wt.res	4.4391	-0.640446	1.37171	-0.466896	0.640574	0.999876	chr1_9150580_9150980	None
305231	chr1	9181268	9181668	401	*	h3k27ac.condition_k_vs_wt.res	3.61983	1.36464	1.67639	0.814037	0.415624	0.999876	chr1_9181268_9181668	None
305232	chr1	9192946	9193346	401	*	h3k27ac.condition_k_vs_wt.res	7.74167	2.18035	1.13186	1.92635	0.0540612	0.999876	chr1_9192946_9193346	None
305233	chr1	9196596	9196996	401	*	h3k27ac.condition_k_vs_wt.res	6.2156	-2.0166	1.15885	-1.74017	0.0818298	0.999876	chr1_9196596_9196996	None
305234	chr1	9229726	9230126	401	*	h3k27ac.condition_k_vs_wt.res	2.4531	-0.845765	2.0735	-0.407893	0.683353	0.999876	chr1_9229726_9230126	None
305235	chr1	9231995	9232395	401	*	h3k27ac.condition_k_vs_wt.res	3.51676	0.632566	1.64545	0.384435	0.700656	0.999876	chr1_9231995_9232395	None
305236	chr1	9234824	9235224	401	*	h3k27ac.condition_k_vs_wt.res	83.5848	0.547411	0.314487	1.74065	0.0817449	0.999876	chr1_9234824_9235224	C_05
305237	chr1	9237157	9237557	401	*	h3k27ac.condition_k_vs_wt.res	3.95865	-1.96981	1.44539	-1.36282	0.172938	0.999876	chr1_9237157_9237557	None
305238	chr1	9239714	9240114	401	*	h3k27ac.condition_k_vs_wt.res	8.21573	-0.208548	0.999598	-0.208632	0.834735	0.999876	chr1_9239714_9240114	None
305239	chr1	9243129	9243529	401	*	h3k27ac.condition_k_vs_wt.res	2.89075	0.0583018	1.57279	0.0370691	0.97043	0.999876	chr1_9243129_9243529	None
305240	chr1	9244889	9245289	401	*	h3k27ac.condition_k_vs_wt.res	4.70731	-0.914542	1.469	-0.622563	0.533572	0.999876	chr1_9244889_9245289	None
305241	chr1	9247431	9247831	401	*	h3k27ac.condition_k_vs_wt.res	3.51985	1.21016	1.57068	0.770468	0.441022	0.999876	chr1_9247431_9247831	None
305242	chr1	9249324	9249724	401	*	h3k27ac.condition_k_vs_wt.res	9.57283	0.331707	0.889988	0.37271	0.709364	0.999876	chr1_9249324_9249724	None
305243	chr1	9255598	9255998	401	*	h3k27ac.condition_k_vs_wt.res	4.07217	-0.804302	1.33521	-0.602378	0.546922	0.999876	chr1_9255598_9255998	None
305244	chr1	9257822	9258222	401	*	h3k27ac.condition_k_vs_wt.res	5.11265	0.0205357	1.20743	0.0170078	0.98643	0.999876	chr1_9257822_9258222	None
305245	chr1	9261211	9261611	401	*	h3k27ac.condition_k_vs_wt.res	4.09258	-2.49214	1.51004	-1.65038	0.0988656	0.999876	chr1_9261211_9261611	None
305246	chr1	9262727	9263127	401	*	h3k27ac.condition_k_vs_wt.res	5.098	-0.628534	1.32421	-0.474648	0.635038	0.999876	chr1_9262727_9263127	None
305247	chr1	9267023	9267423	401	*	h3k27ac.condition_k_vs_wt.res	6.79717	0.110469	1.07261	0.102991	0.91797	0.999876	chr1_9267023_9267423	None
305248	chr1	9269745	9270145	401	*	h3k27ac.condition_k_vs_wt.res	3.82348	-1.45719	1.60807	-0.906173	0.364844	0.999876	chr1_9269745_9270145	None
305249	chr1	9271493	9271893	401	*	h3k27ac.condition_k_vs_wt.res	3.86222	-0.59966	1.56501	-0.383167	0.701596	0.999876	chr1_9271493_9271893	None
305250	chr1	9273080	9273480	401	*	h3k27ac.condition_k_vs_wt.res	3.92545	-0.0410414	1.35726	-0.0302383	0.975877	0.999876	chr1_9273080_9273480	None
305251	chr1	9275629	9276029	401	*	h3k27ac.condition_k_vs_wt.res	6.90403	-1.2811	1.00323	-1.27698	0.201611	0.999876	chr1_9275629_9276029	None
305252	chr1	9279266	9279666	401	*	h3k27ac.condition_k_vs_wt.res	3.16073	-0.375603	1.71953	-0.218434	0.827091	0.999876	chr1_9279266_9279666	None
305253	chr1	9293161	9293561	401	*	h3k27ac.condition_k_vs_wt.res	24.6875	1.49327	0.635306	2.35047	0.0187498	0.999876	chr1_9293161_9293561	None
305254	chr1	9300361	9300761	401	*	h3k27ac.condition_k_vs_wt.res	5.87193	-0.334724	1.18853	-0.281629	0.778228	0.999876	chr1_9300361_9300761	None
305255	chr1	9303058	9303458	401	*	h3k27ac.condition_k_vs_wt.res	3.7475	-0.138098	1.52432	-0.0905964	0.927813	0.999876	chr1_9303058_9303458	None
305256	chr1	9305369	9305769	401	*	h3k27ac.condition_k_vs_wt.res	4.83294	-1.61255	1.23673	-1.30389	0.192272	0.999876	chr1_9305369_9305769	None
305257	chr1	9315464	9315864	401	*	h3k27ac.condition_k_vs_wt.res	7.05154	0.678653	1.09723	0.618517	0.536235	0.999876	chr1_9315464_9315864	None
305258	chr1	9317856	9318256	401	*	h3k27ac.condition_k_vs_wt.res	6.88238	0.480375	1.04076	0.461564	0.644394	0.999876	chr1_9317856_9318256	None
305259	chr1	9319515	9319915	401	*	h3k27ac.condition_k_vs_wt.res	5.34937	-0.964818	1.16941	-0.82505	0.409343	0.999876	chr1_9319515_9319915	None
305260	chr1	9323290	9323690	401	*	h3k27ac.condition_k_vs_wt.res	2.76501	0.618477	1.52761	0.404865	0.685577	0.999876	chr1_9323290_9323690	None
305261	chr1	9324370	9324770	401	*	h3k27ac.condition_k_vs_wt.res	4.4145	0.155501	1.45235	0.107069	0.914734	0.999876	chr1_9324370_9324770	None
305262	chr1	9325560	9325960	401	*	h3k27ac.condition_k_vs_wt.res	5.57128	-0.45741	1.12005	-0.408385	0.682991	0.999876	chr1_9325560_9325960	None
305263	chr1	9328469	9328869	401	*	h3k27ac.condition_k_vs_wt.res	3.28263	1.26921	1.66562	0.762	0.44606	0.999876	chr1_9328469_9328869	None
305264	chr1	9332720	9333120	401	*	h3k27ac.condition_k_vs_wt.res	3.62783	-1.20442	1.65829	-0.726303	0.467653	0.999876	chr1_9332720_9333120	None
305265	chr1	9337528	9337928	401	*	h3k27ac.condition_k_vs_wt.res	5.31614	1.07123	1.23195	0.86954	0.384552	0.999876	chr1_9337528_9337928	None
305266	chr1	9340534	9340934	401	*	h3k27ac.condition_k_vs_wt.res	3.70276	-0.27064	1.64534	-0.164489	0.869346	0.999876	chr1_9340534_9340934	None
305267	chr1	9341837	9342237	401	*	h3k27ac.condition_k_vs_wt.res	2.9086	-0.067024	1.51653	-0.0441956	0.964749	0.999876	chr1_9341837_9342237	None
305268	chr1	9346129	9346529	401	*	h3k27ac.condition_k_vs_wt.res	4.28072	-0.605318	1.37663	-0.43971	0.660147	0.999876	chr1_9346129_9346529	None
305269	chr1	9349207	9349607	401	*	h3k27ac.condition_k_vs_wt.res	3.57738	0.343163	1.73301	0.198015	0.843033	0.999876	chr1_9349207_9349607	None
305270	chr1	9350289	9350689	401	*	h3k27ac.condition_k_vs_wt.res	4.57258	-0.105102	1.24303	-0.0845529	0.932617	0.999876	chr1_9350289_9350689	None
305271	chr1	9352010	9352410	401	*	h3k27ac.condition_k_vs_wt.res	5.60694	0.121445	1.14934	0.105665	0.915848	0.999876	chr1_9352010_9352410	None
305272	chr1	9353758	9354158	401	*	h3k27ac.condition_k_vs_wt.res	4.22804	-1.46845	1.36762	-1.07373	0.282944	0.999876	chr1_9353758_9354158	None
305273	chr1	9355231	9355631	401	*	h3k27ac.condition_k_vs_wt.res	4.4768	-1.87782	1.43128	-1.31198	0.189526	0.999876	chr1_9355231_9355631	None
305274	chr1	9356155	9356555	401	*	h3k27ac.condition_k_vs_wt.res	1.5011	1.71706	2.46151	0.697565	0.485449	0.999876	chr1_9356155_9356555	None
305275	chr1	9358389	9358789	401	*	h3k27ac.condition_k_vs_wt.res	3.91822	-0.146426	1.40408	-0.104286	0.916942	0.999876	chr1_9358389_9358789	None
305276	chr1	9362212	9362612	401	*	h3k27ac.condition_k_vs_wt.res	4.97257	-2.0591	1.33304	-1.54467	0.122426	0.999876	chr1_9362212_9362612	None
305277	chr1	9366314	9366714	401	*	h3k27ac.condition_k_vs_wt.res	4.40503	2.48307	1.61019	1.5421	0.12305	0.999876	chr1_9366314_9366714	None
305278	chr1	9368408	9368808	401	*	h3k27ac.condition_k_vs_wt.res	4.71844	0.667152	1.32807	0.502349	0.615422	0.999876	chr1_9368408_9368808	None
305279	chr1	9380971	9381371	401	*	h3k27ac.condition_k_vs_wt.res	3.86584	0.910838	1.52513	0.597218	0.550362	0.999876	chr1_9380971_9381371	None
305280	chr1	9383088	9383488	401	*	h3k27ac.condition_k_vs_wt.res	3.77421	0.0979287	1.4178	0.069071	0.944933	0.999876	chr1_9383088_9383488	None
305281	chr1	9384230	9384630	401	*	h3k27ac.condition_k_vs_wt.res	5.44318	-0.0657374	1.22705	-0.0535737	0.957275	0.999876	chr1_9384230_9384630	None
305282	chr1	9385878	9386278	401	*	h3k27ac.condition_k_vs_wt.res	3.44192	-0.000292138	1.49966	-0.000194803	0.999845	0.999993	chr1_9385878_9386278	None
305283	chr1	9390427	9390827	401	*	h3k27ac.condition_k_vs_wt.res	2.34448	1.48758	2.0535	0.724411	0.468813	0.999876	chr1_9390427_9390827	None
305284	chr1	9392625	9393025	401	*	h3k27ac.condition_k_vs_wt.res	4.06144	-0.519748	1.37164	-0.378926	0.704743	0.999876	chr1_9392625_9393025	None
305285	chr1	9399948	9400348	401	*	h3k27ac.condition_k_vs_wt.res	8.38576	-0.424501	0.972942	-0.436306	0.662614	0.999876	chr1_9399948_9400348	None
305286	chr1	9406199	9406599	401	*	h3k27ac.condition_k_vs_wt.res	17.8978	0.469542	0.695162	0.675442	0.499395	0.999876	chr1_9406199_9406599	None
305287	chr1	9408670	9409070	401	*	h3k27ac.condition_k_vs_wt.res	4.1416	-0.352565	1.40909	-0.250207	0.802427	0.999876	chr1_9408670_9409070	None
305288	chr1	9410567	9410967	401	*	h3k27ac.condition_k_vs_wt.res	13.3511	-0.096608	0.926313	-0.104293	0.916937	0.999876	chr1_9410567_9410967	C_03
305289	chr1	9413079	9413479	401	*	h3k27ac.condition_k_vs_wt.res	66.7938	0.80438	0.366302	2.19595	0.0280955	0.999876	chr1_9413079_9413479	C_03
305290	chr1	9426339	9426739	401	*	h3k27ac.condition_k_vs_wt.res	128.766	0.423311	0.280423	1.50954	0.13116	0.999876	chr1_9426339_9426739	C_03
305291	chr1	9431413	9431813	401	*	h3k27ac.condition_k_vs_wt.res	3.23382	0.0826408	1.73331	0.0476782	0.961973	0.999876	chr1_9431413_9431813	None
305292	chr1	9438507	9438907	401	*	h3k27ac.condition_k_vs_wt.res	3.27947	0.582102	1.45267	0.400713	0.688631	0.999876	chr1_9438507_9438907	None
305293	chr1	9442837	9443237	401	*	h3k27ac.condition_k_vs_wt.res	4.12702	0.315334	1.5414	0.204576	0.837904	0.999876	chr1_9442837_9443237	None
305294	chr1	9448472	9448872	401	*	h3k27ac.condition_k_vs_wt.res	3.37039	-0.063392	1.60844	-0.039412	0.968562	0.999876	chr1_9448472_9448872	None
305295	chr1	9450132	9450532	401	*	h3k27ac.condition_k_vs_wt.res	4.37452	-3.33402	1.6311	-2.04404	0.0409501	0.999876	chr1_9450132_9450532	None
305296	chr1	9455808	9456208	401	*	h3k27ac.condition_k_vs_wt.res	4.15457	-0.0739156	1.38652	-0.0533102	0.957485	0.999876	chr1_9455808_9456208	None
305297	chr1	9474986	9475386	401	*	h3k27ac.condition_k_vs_wt.res	3.00344	1.75978	1.89856	0.926901	0.353978	0.999876	chr1_9474986_9475386	None
305298	chr1	9485450	9485850	401	*	h3k27ac.condition_k_vs_wt.res	3.72987	-1.70572	1.35009	-1.26341	0.20644	0.999876	chr1_9485450_9485850	None
305299	chr1	9491090	9491490	401	*	h3k27ac.condition_k_vs_wt.res	3.99697	-0.0625038	1.47098	-0.0424912	0.966107	0.999876	chr1_9491090_9491490	None
305300	chr1	9495326	9495726	401	*	h3k27ac.condition_k_vs_wt.res	8.79321	-0.767355	0.91904	-0.834953	0.403744	0.999876	chr1_9495326_9495726	None
305301	chr1	9505405	9505805	401	*	h3k27ac.condition_k_vs_wt.res	3.38531	1.89461	1.99111	0.951534	0.341334	0.999876	chr1_9505405_9505805	None
305302	chr1	9516220	9516620	401	*	h3k27ac.condition_k_vs_wt.res	8.50508	0.389454	0.938269	0.415077	0.678086	0.999876	chr1_9516220_9516620	None
305303	chr1	9518302	9518702	401	*	h3k27ac.condition_k_vs_wt.res	2.76421	0.0504954	1.59969	0.0315657	0.974818	0.999876	chr1_9518302_9518702	None
305304	chr1	9522604	9523004	401	*	h3k27ac.condition_k_vs_wt.res	7.2401	-0.678339	0.953385	-0.711505	0.476771	0.999876	chr1_9522604_9523004	None
305305	chr1	9525013	9525413	401	*	h3k27ac.condition_k_vs_wt.res	4.71905	-0.458415	1.28563	-0.356569	0.721415	0.999876	chr1_9525013_9525413	None
305306	chr1	9529075	9529475	401	*	h3k27ac.condition_k_vs_wt.res	4.64436	1.12574	1.35253	0.832323	0.405227	0.999876	chr1_9529075_9529475	None
305307	chr1	9532934	9533334	401	*	h3k27ac.condition_k_vs_wt.res	4.85486	-1.04612	1.1815	-0.885417	0.375932	0.999876	chr1_9532934_9533334	None
305308	chr1	9539274	9539674	401	*	h3k27ac.condition_k_vs_wt.res	93.5849	-0.0771416	0.293758	-0.262602	0.792857	0.999876	chr1_9539274_9539674	C_04
305309	chr1	9544279	9544679	401	*	h3k27ac.condition_k_vs_wt.res	4.12946	-2.12028	1.55201	-1.36616	0.17189	0.999876	chr1_9544279_9544679	None
305310	chr1	9545103	9545503	401	*	h3k27ac.condition_k_vs_wt.res	3.29389	-0.23743	1.62577	-0.146041	0.883889	0.999876	chr1_9545103_9545503	None
305311	chr1	9546700	9547100	401	*	h3k27ac.condition_k_vs_wt.res	7.96066	0.0393885	0.930642	0.042324	0.96624	0.999876	chr1_9546700_9547100	None
305312	chr1	9548705	9549105	401	*	h3k27ac.condition_k_vs_wt.res	3.97837	-0.0459745	1.32818	-0.0346146	0.972387	0.999876	chr1_9548705_9549105	None
305313	chr1	9550809	9551209	401	*	h3k27ac.condition_k_vs_wt.res	4.34749	-0.755014	1.40866	-0.535979	0.591973	0.999876	chr1_9550809_9551209	None
305314	chr1	9551794	9552194	401	*	h3k27ac.condition_k_vs_wt.res	4.54493	-0.825233	1.21857	-0.677213	0.498271	0.999876	chr1_9551794_9552194	None
305315	chr1	9553616	9554016	401	*	h3k27ac.condition_k_vs_wt.res	9.41361	-1.90597	1.0003	-1.9054	0.0567282	0.999876	chr1_9553616_9554016	None
305316	chr1	9555916	9556316	401	*	h3k27ac.condition_k_vs_wt.res	8.50887	-1.30743	0.927735	-1.40927	0.158757	0.999876	chr1_9555916_9556316	None
305317	chr1	9558667	9559067	401	*	h3k27ac.condition_k_vs_wt.res	15.046	-0.542042	0.675913	-0.801941	0.422587	0.999876	chr1_9558667_9559067	None
305318	chr1	9561622	9562022	401	*	h3k27ac.condition_k_vs_wt.res	6.43916	-2.00653	1.15265	-1.7408	0.0817194	0.999876	chr1_9561622_9562022	None
305319	chr1	9568406	9568806	401	*	h3k27ac.condition_k_vs_wt.res	28.4607	0.315493	0.567017	0.556409	0.577931	0.999876	chr1_9568406_9568806	C_01
305320	chr1	9572484	9572884	401	*	h3k27ac.condition_k_vs_wt.res	5.46964	1.01607	1.32548	0.766567	0.443339	0.999876	chr1_9572484_9572884	None
305321	chr1	9573552	9573952	401	*	h3k27ac.condition_k_vs_wt.res	5.97486	0.276491	1.05228	0.262753	0.792741	0.999876	chr1_9573552_9573952	None
305322	chr1	9576656	9577056	401	*	h3k27ac.condition_k_vs_wt.res	3.81125	-0.64699	1.41459	-0.457369	0.647406	0.999876	chr1_9576656_9577056	None
305323	chr1	9579440	9579840	401	*	h3k27ac.condition_k_vs_wt.res	7.40081	0.757274	1.00177	0.755937	0.449687	0.999876	chr1_9579440_9579840	None
305324	chr1	9588484	9588884	401	*	h3k27ac.condition_k_vs_wt.res	33.5654	0.54606	0.499159	1.09396	0.273972	0.999876	chr1_9588484_9588884	None
305325	chr1	9599655	9600055	401	*	h3k27ac.condition_k_vs_wt.res	3.32435	0.0858598	1.7851	0.0480981	0.961638	0.999876	chr1_9599655_9600055	None
305326	chr1	9602220	9602620	401	*	h3k27ac.condition_k_vs_wt.res	9.21676	-0.407979	0.88219	-0.462461	0.643751	0.999876	chr1_9602220_9602620	None
305327	chr1	9606395	9606795	401	*	h3k27ac.condition_k_vs_wt.res	4.67736	-0.461706	1.47792	-0.312402	0.754735	0.999876	chr1_9606395_9606795	None
305328	chr1	9609844	9610244	401	*	h3k27ac.condition_k_vs_wt.res	4.13085	-0.163862	1.29363	-0.126669	0.899203	0.999876	chr1_9609844_9610244	None
305329	chr1	9613106	9613506	401	*	h3k27ac.condition_k_vs_wt.res	6.48029	-0.352089	1.12627	-0.312616	0.754572	0.999876	chr1_9613106_9613506	None
305330	chr1	9615337	9615737	401	*	h3k27ac.condition_k_vs_wt.res	6.88063	-1.33594	1.07257	-1.24555	0.212931	0.999876	chr1_9615337_9615737	None
305331	chr1	9628188	9628588	401	*	h3k27ac.condition_k_vs_wt.res	3.22802	-0.812104	1.67814	-0.48393	0.628436	0.999876	chr1_9628188_9628588	None
305332	chr1	9639303	9639703	401	*	h3k27ac.condition_k_vs_wt.res	2.92574	1.72532	1.73545	0.994166	0.320142	0.999876	chr1_9639303_9639703	None
305333	chr1	9645179	9645579	401	*	h3k27ac.condition_k_vs_wt.res	3.74639	-1.00482	1.51101	-0.664999	0.506051	0.999876	chr1_9645179_9645579	None
305334	chr1	9649581	9649981	401	*	h3k27ac.condition_k_vs_wt.res	4.3498	1.00697	1.39327	0.722734	0.469843	0.999876	chr1_9649581_9649981	None
305335	chr1	9653424	9653824	401	*	h3k27ac.condition_k_vs_wt.res	14.7524	1.04589	0.815922	1.28185	0.199895	0.999876	chr1_9653424_9653824	C_05
305336	chr1	9657056	9657456	401	*	h3k27ac.condition_k_vs_wt.res	2.82655	2.92376	2.17972	1.34135	0.179808	0.999876	chr1_9657056_9657456	C_05
305337	chr1	9662100	9662500	401	*	h3k27ac.condition_k_vs_wt.res	3.79949	0.0396239	1.59124	0.0249012	0.980134	0.999876	chr1_9662100_9662500	None
305338	chr1	9663069	9663469	401	*	h3k27ac.condition_k_vs_wt.res	5.18363	-1.37537	1.1942	-1.15171	0.249439	0.999876	chr1_9663069_9663469	None
305339	chr1	9676660	9677060	401	*	h3k27ac.condition_k_vs_wt.res	4.65086	0.524977	1.24559	0.421469	0.673412	0.999876	chr1_9676660_9677060	None
305340	chr1	9679387	9679787	401	*	h3k27ac.condition_k_vs_wt.res	3.56613	1.77591	1.62593	1.09224	0.274729	0.999876	chr1_9679387_9679787	None
305341	chr1	9681116	9681516	401	*	h3k27ac.condition_k_vs_wt.res	6.44492	-0.173575	1.05474	-0.164566	0.869286	0.999876	chr1_9681116_9681516	None
305342	chr1	9683963	9684363	401	*	h3k27ac.condition_k_vs_wt.res	6.29581	-0.928837	1.11597	-0.832314	0.405232	0.999876	chr1_9683963_9684363	None
305343	chr1	9685915	9686315	401	*	h3k27ac.condition_k_vs_wt.res	4.34498	-1.0077	1.38139	-0.729485	0.465705	0.999876	chr1_9685915_9686315	None
305344	chr1	9687710	9688110	401	*	h3k27ac.condition_k_vs_wt.res	8.89989	-0.310401	0.898318	-0.345536	0.729692	0.999876	chr1_9687710_9688110	None
305345	chr1	9689091	9689491	401	*	h3k27ac.condition_k_vs_wt.res	16.3574	0.352445	0.755466	0.466527	0.640838	0.999876	chr1_9689091_9689491	None
305346	chr1	9693743	9694143	401	*	h3k27ac.condition_k_vs_wt.res	2.67415	0.898992	1.86713	0.481483	0.630173	0.999876	chr1_9693743_9694143	None
305347	chr1	9698285	9698685	401	*	h3k27ac.condition_k_vs_wt.res	3.29742	1.777	1.80442	0.984808	0.324718	0.999876	chr1_9698285_9698685	None
305348	chr1	9700886	9701286	401	*	h3k27ac.condition_k_vs_wt.res	3.23282	-0.429154	1.45746	-0.294453	0.768411	0.999876	chr1_9700886_9701286	None
305349	chr1	9702972	9703372	401	*	h3k27ac.condition_k_vs_wt.res	5.70985	-0.654249	1.18166	-0.55367	0.579805	0.999876	chr1_9702972_9703372	None
305350	chr1	9704567	9704967	401	*	h3k27ac.condition_k_vs_wt.res	4.56469	-1.67821	1.2175	-1.37841	0.168077	0.999876	chr1_9704567_9704967	None
305351	chr1	9717694	9718094	401	*	h3k27ac.condition_k_vs_wt.res	82.4113	0.246301	0.335876	0.733308	0.463371	0.999876	chr1_9717694_9718094	C_04
305352	chr1	9724784	9725184	401	*	h3k27ac.condition_k_vs_wt.res	11.4375	0.121071	0.852422	0.142032	0.887054	0.999876	chr1_9724784_9725184	None
305353	chr1	9728241	9728641	401	*	h3k27ac.condition_k_vs_wt.res	5.59702	-0.569807	1.18131	-0.482351	0.629556	0.999876	chr1_9728241_9728641	None
305354	chr1	9732678	9733078	401	*	h3k27ac.condition_k_vs_wt.res	10.9262	0.579629	0.922309	0.628454	0.529707	0.999876	chr1_9732678_9733078	None
305355	chr1	9735787	9736187	401	*	h3k27ac.condition_k_vs_wt.res	2.55031	1.23397	1.88881	0.653307	0.513558	0.999876	chr1_9735787_9736187	None
305356	chr1	9737975	9738375	401	*	h3k27ac.condition_k_vs_wt.res	8.55839	0.918965	0.958273	0.958981	0.337568	0.999876	chr1_9737975_9738375	None
305357	chr1	9741319	9741719	401	*	h3k27ac.condition_k_vs_wt.res	3.61653	-0.0668912	1.42256	-0.0470218	0.962496	0.999876	chr1_9741319_9741719	None
305358	chr1	9743954	9744354	401	*	h3k27ac.condition_k_vs_wt.res	4.91379	1.06912	1.38797	0.770277	0.441135	0.999876	chr1_9743954_9744354	None
305359	chr1	9746506	9746906	401	*	h3k27ac.condition_k_vs_wt.res	3.51071	-0.165072	1.43054	-0.115391	0.908135	0.999876	chr1_9746506_9746906	None
305360	chr1	9748229	9748629	401	*	h3k27ac.condition_k_vs_wt.res	2.80929	1.07036	1.81979	0.588182	0.55641	0.999876	chr1_9748229_9748629	None
305361	chr1	9749710	9750110	401	*	h3k27ac.condition_k_vs_wt.res	4.06588	-0.0607692	1.32088	-0.0460067	0.963305	0.999876	chr1_9749710_9750110	None
305362	chr1	9751249	9751649	401	*	h3k27ac.condition_k_vs_wt.res	5.89988	0.193639	1.13173	0.1711	0.864145	0.999876	chr1_9751249_9751649	None
305363	chr1	9752821	9753221	401	*	h3k27ac.condition_k_vs_wt.res	3.8088	-0.256122	1.33004	-0.192567	0.847298	0.999876	chr1_9752821_9753221	None
305364	chr1	9757604	9758004	401	*	h3k27ac.condition_k_vs_wt.res	4.29073	0.0959684	1.27098	0.0755075	0.939811	0.999876	chr1_9757604_9758004	None
305365	chr1	9758720	9759120	401	*	h3k27ac.condition_k_vs_wt.res	3.8672	-0.215094	1.39148	-0.154579	0.877153	0.999876	chr1_9758720_9759120	None
305366	chr1	9760993	9761393	401	*	h3k27ac.condition_k_vs_wt.res	2.60962	2.34435	1.86222	1.2589	0.208067	0.999876	chr1_9760993_9761393	None
305367	chr1	9762237	9762637	401	*	h3k27ac.condition_k_vs_wt.res	3.21182	-0.50092	1.46787	-0.341257	0.732911	0.999876	chr1_9762237_9762637	None
305368	chr1	9763777	9764177	401	*	h3k27ac.condition_k_vs_wt.res	4.77507	-0.185665	1.40042	-0.132578	0.894527	0.999876	chr1_9763777_9764177	None
305369	chr1	9765962	9766362	401	*	h3k27ac.condition_k_vs_wt.res	6.13992	-0.761507	1.14603	-0.664477	0.506385	0.999876	chr1_9765962_9766362	None
305370	chr1	9767039	9767439	401	*	h3k27ac.condition_k_vs_wt.res	4.62815	-1.14443	1.26136	-0.907296	0.36425	0.999876	chr1_9767039_9767439	None
305371	chr1	9767917	9768317	401	*	h3k27ac.condition_k_vs_wt.res	4.72183	-0.7835	1.31185	-0.597249	0.550341	0.999876	chr1_9767917_9768317	None
305372	chr1	9769105	9769505	401	*	h3k27ac.condition_k_vs_wt.res	6.82951	-0.329298	1.09709	-0.300155	0.764059	0.999876	chr1_9769105_9769505	None
305373	chr1	9771293	9771693	401	*	h3k27ac.condition_k_vs_wt.res	4.76485	-0.462384	1.45783	-0.317173	0.751113	0.999876	chr1_9771293_9771693	None
305374	chr1	9777820	9778220	401	*	h3k27ac.condition_k_vs_wt.res	4.72103	0.842245	1.27512	0.660524	0.508918	0.999876	chr1_9777820_9778220	None
305375	chr1	9778360	9778760	401	*	h3k27ac.condition_k_vs_wt.res	3.56918	1.32673	1.49957	0.88474	0.376297	0.999876	chr1_9778360_9778760	None
305376	chr1	9780777	9781177	401	*	h3k27ac.condition_k_vs_wt.res	4.91726	-1.24032	1.20636	-1.02815	0.303878	0.999876	chr1_9780777_9781177	None
305377	chr1	9787440	9787840	401	*	h3k27ac.condition_k_vs_wt.res	47.5757	0.0473062	0.412759	0.11461	0.908754	0.999876	chr1_9787440_9787840	C_02
305378	chr1	9792052	9792452	401	*	h3k27ac.condition_k_vs_wt.res	5.63869	-0.649047	1.33209	-0.487241	0.626088	0.999876	chr1_9792052_9792452	None
305379	chr1	9793563	9793963	401	*	h3k27ac.condition_k_vs_wt.res	7.34446	-0.0975849	0.978488	-0.0997302	0.920558	0.999876	chr1_9793563_9793963	None
305380	chr1	9797160	9797560	401	*	h3k27ac.condition_k_vs_wt.res	5.97631	0.603968	1.10449	0.54683	0.584496	0.999876	chr1_9797160_9797560	None
305381	chr1	9799444	9799844	401	*	h3k27ac.condition_k_vs_wt.res	4.38178	-1.08702	1.24046	-0.876299	0.380868	0.999876	chr1_9799444_9799844	None
305382	chr1	9802249	9802649	401	*	h3k27ac.condition_k_vs_wt.res	5.73464	0.121114	1.16329	0.104113	0.91708	0.999876	chr1_9802249_9802649	None
305383	chr1	9804988	9805388	401	*	h3k27ac.condition_k_vs_wt.res	13.255	-0.44077	0.749642	-0.587975	0.556549	0.999876	chr1_9804988_9805388	None
305384	chr1	9806387	9806787	401	*	h3k27ac.condition_k_vs_wt.res	2.98787	0.553325	1.77414	0.311884	0.755129	0.999876	chr1_9806387_9806787	None
305385	chr1	9807691	9808091	401	*	h3k27ac.condition_k_vs_wt.res	7.4023	0.438764	1.02642	0.42747	0.669037	0.999876	chr1_9807691_9808091	None
305386	chr1	9809064	9809464	401	*	h3k27ac.condition_k_vs_wt.res	13.9699	0.113845	0.731745	0.15558	0.876364	0.999876	chr1_9809064_9809464	None
305387	chr1	9812304	9812704	401	*	h3k27ac.condition_k_vs_wt.res	6.89201	-0.624277	1.04904	-0.595092	0.551782	0.999876	chr1_9812304_9812704	None
305388	chr1	9814997	9815397	401	*	h3k27ac.condition_k_vs_wt.res	2.5606	1.6751	1.95093	0.858613	0.390554	0.999876	chr1_9814997_9815397	None
305389	chr1	9815445	9815845	401	*	h3k27ac.condition_k_vs_wt.res	4.40523	-3.94275	2.00488	-1.96657	0.0492322	0.999876	chr1_9815445_9815845	None
305390	chr1	9820387	9820787	401	*	h3k27ac.condition_k_vs_wt.res	14.0029	-0.918686	0.729109	-1.26001	0.207665	0.999876	chr1_9820387_9820787	None
305391	chr1	9823475	9823875	401	*	h3k27ac.condition_k_vs_wt.res	26.3609	0.866229	0.565735	1.53116	0.12573	0.999876	chr1_9823475_9823875	C_06
305392	chr1	9826825	9827225	401	*	h3k27ac.condition_k_vs_wt.res	3.5402	0.54997	1.82786	0.300882	0.763505	0.999876	chr1_9826825_9827225	None
305393	chr1	9836090	9836490	401	*	h3k27ac.condition_k_vs_wt.res	6.56426	-0.00912665	1.0436	-0.00874531	0.993022	0.999876	chr1_9836090_9836490	None
305394	chr1	9840765	9841165	401	*	h3k27ac.condition_k_vs_wt.res	2.35456	-1.34444	2.16048	-0.622286	0.533754	0.999876	chr1_9840765_9841165	None
305395	chr1	9843367	9843767	401	*	h3k27ac.condition_k_vs_wt.res	8.38593	-0.960114	0.949884	-1.01077	0.312127	0.999876	chr1_9843367_9843767	None
305396	chr1	9844767	9845167	401	*	h3k27ac.condition_k_vs_wt.res	4.53779	0.83057	1.44923	0.573111	0.566569	0.999876	chr1_9844767_9845167	None
305397	chr1	9849664	9850064	401	*	h3k27ac.condition_k_vs_wt.res	89.4042	0.182891	0.3388	0.53982	0.589322	0.999876	chr1_9849664_9850064	C_07
305398	chr1	9858576	9858976	401	*	h3k27ac.condition_k_vs_wt.res	7.70606	-0.116218	1.01806	-0.114156	0.909114	0.999876	chr1_9858576_9858976	None
305399	chr1	9863883	9864283	401	*	h3k27ac.condition_k_vs_wt.res	12.855	-0.52396	0.824178	-0.635737	0.524948	0.999876	chr1_9863883_9864283	None
305400	chr1	9867185	9867585	401	*	h3k27ac.condition_k_vs_wt.res	11.2064	0.057369	0.87193	0.0657954	0.947541	0.999876	chr1_9867185_9867585	None
305401	chr1	9870001	9870401	401	*	h3k27ac.condition_k_vs_wt.res	5.83884	-0.360338	1.16025	-0.310568	0.756129	0.999876	chr1_9870001_9870401	None
305402	chr1	9871047	9871447	401	*	h3k27ac.condition_k_vs_wt.res	20.3432	0.749485	0.61829	1.21219	0.225439	0.999876	chr1_9871047_9871447	None
305403	chr1	9877061	9877461	401	*	h3k27ac.condition_k_vs_wt.res	7.87787	0.914275	1.01694	0.899042	0.36863	0.999876	chr1_9877061_9877461	None
305404	chr1	9883325	9883725	401	*	h3k27ac.condition_k_vs_wt.res	5.71214	0.170482	1.14288	0.149169	0.88142	0.999876	chr1_9883325_9883725	None
305405	chr1	9889551	9889951	401	*	h3k27ac.condition_k_vs_wt.res	8.9493	1.22323	0.994223	1.23034	0.218571	0.999876	chr1_9889551_9889951	None
305406	chr1	9893380	9893780	401	*	h3k27ac.condition_k_vs_wt.res	3.8772	0.43511	1.42622	0.30508	0.760305	0.999876	chr1_9893380_9893780	None
305407	chr1	9900438	9900838	401	*	h3k27ac.condition_k_vs_wt.res	6.55927	1.16699	1.08868	1.07194	0.283748	0.999876	chr1_9900438_9900838	None
305408	chr1	9901350	9901750	401	*	h3k27ac.condition_k_vs_wt.res	4.92963	-1.69596	1.1743	-1.44424	0.148673	0.999876	chr1_9901350_9901750	None
305409	chr1	9904453	9904853	401	*	h3k27ac.condition_k_vs_wt.res	3.33733	-0.9282	1.5858	-0.585319	0.558333	0.999876	chr1_9904453_9904853	None
305410	chr1	9910275	9910675	401	*	h3k27ac.condition_k_vs_wt.res	66.2114	0.527553	0.341074	1.54674	0.121926	0.999876	chr1_9910275_9910675	C_07
305411	chr1	9932314	9932714	401	*	h3k27ac.condition_k_vs_wt.res	2.91714	1.23123	2.07025	0.594723	0.552029	0.999876	chr1_9932314_9932714	None
305412	chr1	9936822	9937222	401	*	h3k27ac.condition_k_vs_wt.res	4.83561	0.109485	1.44896	0.0755614	0.939768	0.999876	chr1_9936822_9937222	None
305413	chr1	9943014	9943414	401	*	h3k27ac.condition_k_vs_wt.res	58.9739	0.0368107	0.370122	0.0994554	0.920777	0.999876	chr1_9943014_9943414	C_05
305414	chr1	9946481	9946881	401	*	h3k27ac.condition_k_vs_wt.res	3.18015	-0.375261	1.46196	-0.256683	0.797423	0.999876	chr1_9946481_9946881	None
305415	chr1	9950429	9950829	401	*	h3k27ac.condition_k_vs_wt.res	39.5843	-0.0130337	0.442909	-0.0294275	0.976524	0.999876	chr1_9950429_9950829	C_02
305416	chr1	9957818	9958218	401	*	h3k27ac.condition_k_vs_wt.res	2.85841	0.366663	1.96417	0.186676	0.851915	0.999876	chr1_9957818_9958218	None
305417	chr1	9961010	9961410	401	*	h3k27ac.condition_k_vs_wt.res	16.9352	0.34701	0.726854	0.477414	0.633068	0.999876	chr1_9961010_9961410	None
305418	chr1	9978724	9979124	401	*	h3k27ac.condition_k_vs_wt.res	4.36535	-0.462057	1.32213	-0.349479	0.72673	0.999876	chr1_9978724_9979124	None
305419	chr1	9981725	9982125	401	*	h3k27ac.condition_k_vs_wt.res	3.04474	3.16081	2.07758	1.52139	0.128162	0.999876	chr1_9981725_9982125	None
305420	chr1	9985064	9985464	401	*	h3k27ac.condition_k_vs_wt.res	2.39204	-0.213859	1.66513	-0.128433	0.897806	0.999876	chr1_9985064_9985464	None
305421	chr1	9997260	9997660	401	*	h3k27ac.condition_k_vs_wt.res	4.21375	0.407082	1.3841	0.294112	0.768672	0.999876	chr1_9997260_9997660	None
305422	chr1	10018517	10018917	401	*	h3k27ac.condition_k_vs_wt.res	3.09494	4.28716	2.05356	2.08767	0.0368274	0.999876	chr1_10018517_10018917	None
305423	chr1	10030950	10031350	401	*	h3k27ac.condition_k_vs_wt.res	2.9737	2.65048	1.96337	1.34996	0.177028	0.999876	chr1_10030950_10031350	None
305424	chr1	10032828	10033228	401	*	h3k27ac.condition_k_vs_wt.res	88.4439	-0.0728147	0.296766	-0.245361	0.806177	0.999876	chr1_10032828_10033228	C_05
305425	chr1	10042130	10042530	401	*	h3k27ac.condition_k_vs_wt.res	3.84021	0.414492	1.45275	0.285315	0.775402	0.999876	chr1_10042130_10042530	None
305426	chr1	10045694	10046094	401	*	h3k27ac.condition_k_vs_wt.res	5.10234	-1.28485	1.24376	-1.03304	0.301585	0.999876	chr1_10045694_10046094	None
305427	chr1	10046767	10047167	401	*	h3k27ac.condition_k_vs_wt.res	3.53991	-0.193993	1.48305	-0.130807	0.895928	0.999876	chr1_10046767_10047167	None
305428	chr1	10048451	10048851	401	*	h3k27ac.condition_k_vs_wt.res	4.80654	-0.342429	1.31357	-0.260685	0.794335	0.999876	chr1_10048451_10048851	None
305429	chr1	10056211	10056611	401	*	h3k27ac.condition_k_vs_wt.res	4.75109	-0.46015	1.25059	-0.367947	0.712913	0.999876	chr1_10056211_10056611	None
305430	chr1	10058887	10059287	401	*	h3k27ac.condition_k_vs_wt.res	5.30206	-0.952295	1.1706	-0.813508	0.415927	0.999876	chr1_10058887_10059287	None
305431	chr1	10063706	10064106	401	*	h3k27ac.condition_k_vs_wt.res	4.38069	-0.246909	1.31873	-0.187233	0.851478	0.999876	chr1_10063706_10064106	None
305432	chr1	10064407	10064807	401	*	h3k27ac.condition_k_vs_wt.res	3.30567	3.29867	1.92793	1.71099	0.0870831	0.999876	chr1_10064407_10064807	None
305433	chr1	10067164	10067564	401	*	h3k27ac.condition_k_vs_wt.res	2.77692	4.41114	2.02459	2.17879	0.0293474	0.999876	chr1_10067164_10067564	None
305434	chr1	10074917	10075317	401	*	h3k27ac.condition_k_vs_wt.res	4.89709	-0.448591	1.28175	-0.349983	0.726351	0.999876	chr1_10074917_10075317	None
305435	chr1	10077143	10077543	401	*	h3k27ac.condition_k_vs_wt.res	4.55503	-0.178107	1.27399	-0.139802	0.888816	0.999876	chr1_10077143_10077543	None
305436	chr1	10079812	10080212	401	*	h3k27ac.condition_k_vs_wt.res	3.056	-0.205971	1.59205	-0.129374	0.897062	0.999876	chr1_10079812_10080212	None
305437	chr1	10082984	10083384	401	*	h3k27ac.condition_k_vs_wt.res	2.06501	-3.90405	2.21306	-1.76409	0.0777164	0.999876	chr1_10082984_10083384	None
305438	chr1	10083910	10084310	401	*	h3k27ac.condition_k_vs_wt.res	3.82727	0.150399	1.34282	0.112002	0.910822	0.999876	chr1_10083910_10084310	None
305439	chr1	10085192	10085592	401	*	h3k27ac.condition_k_vs_wt.res	2.59525	1.70765	1.87642	0.910058	0.362792	0.999876	chr1_10085192_10085592	None
305440	chr1	10087019	10087419	401	*	h3k27ac.condition_k_vs_wt.res	4.75684	-0.162607	1.39535	-0.116535	0.907229	0.999876	chr1_10087019_10087419	None
305441	chr1	10096258	10096658	401	*	h3k27ac.condition_k_vs_wt.res	3.13438	3.34652	1.93147	1.73263	0.0831623	0.999876	chr1_10096258_10096658	None
305442	chr1	10106438	10106838	401	*	h3k27ac.condition_k_vs_wt.res	4.85779	2.024	1.39166	1.45438	0.145842	0.999876	chr1_10106438_10106838	None
305443	chr1	10111011	10111411	401	*	h3k27ac.condition_k_vs_wt.res	3.85968	2.50037	1.98719	1.25825	0.208303	0.999876	chr1_10111011_10111411	None
305444	chr1	10114811	10115211	401	*	h3k27ac.condition_k_vs_wt.res	3.93476	-2.10986	1.52196	-1.38627	0.165664	0.999876	chr1_10114811_10115211	None
305445	chr1	10128417	10128817	401	*	h3k27ac.condition_k_vs_wt.res	5.69462	0.177442	1.20813	0.146874	0.883232	0.999876	chr1_10128417_10128817	None
305446	chr1	10132714	10133114	401	*	h3k27ac.condition_k_vs_wt.res	5.12235	-0.393466	1.20277	-0.327133	0.743567	0.999876	chr1_10132714_10133114	None
305447	chr1	10139662	10140062	401	*	h3k27ac.condition_k_vs_wt.res	2.23995	0.929399	2.38131	0.390288	0.696323	0.999876	chr1_10139662_10140062	None
305448	chr1	10146120	10146520	401	*	h3k27ac.condition_k_vs_wt.res	2.76288	0.619982	1.76105	0.352052	0.724799	0.999876	chr1_10146120_10146520	None
305449	chr1	10155298	10155698	401	*	h3k27ac.condition_k_vs_wt.res	5.45289	-0.0188614	1.20887	-0.0156025	0.987552	0.999876	chr1_10155298_10155698	None
305450	chr1	10160527	10160927	401	*	h3k27ac.condition_k_vs_wt.res	4.21687	-0.520101	1.34952	-0.385399	0.699942	0.999876	chr1_10160527_10160927	None
305451	chr1	10165459	10165859	401	*	h3k27ac.condition_k_vs_wt.res	5.06836	-0.460201	1.25879	-0.365591	0.71467	0.999876	chr1_10165459_10165859	None
305452	chr1	10167876	10168276	401	*	h3k27ac.condition_k_vs_wt.res	4.73586	-0.0430021	1.42428	-0.0301921	0.975914	0.999876	chr1_10167876_10168276	None
305453	chr1	10169271	10169671	401	*	h3k27ac.condition_k_vs_wt.res	5.3697	-0.967923	1.20741	-0.801655	0.422753	0.999876	chr1_10169271_10169671	None
305454	chr1	10170262	10170662	401	*	h3k27ac.condition_k_vs_wt.res	3.39886	2.36685	1.7195	1.37648	0.168674	0.999876	chr1_10170262_10170662	None
305455	chr1	10171269	10171669	401	*	h3k27ac.condition_k_vs_wt.res	4.5699	-0.537992	1.23456	-0.435775	0.663	0.999876	chr1_10171269_10171669	None
305456	chr1	10173565	10173965	401	*	h3k27ac.condition_k_vs_wt.res	5.06583	-0.617665	1.26444	-0.48849	0.625203	0.999876	chr1_10173565_10173965	None
305457	chr1	10189577	10189977	401	*	h3k27ac.condition_k_vs_wt.res	4.71607	-0.924146	1.2863	-0.718455	0.472477	0.999876	chr1_10189577_10189977	None
305458	chr1	10192780	10193180	401	*	h3k27ac.condition_k_vs_wt.res	2.86151	0.958879	1.89822	0.505146	0.613456	0.999876	chr1_10192780_10193180	None
305459	chr1	10210209	10210609	401	*	h3k27ac.condition_k_vs_wt.res	24.0739	-0.124527	0.607682	-0.204922	0.837634	0.999876	chr1_10210209_10210609	None
305460	chr1	10216195	10216595	401	*	h3k27ac.condition_k_vs_wt.res	5.19884	-0.910219	1.26628	-0.718812	0.472256	0.999876	chr1_10216195_10216595	None
305461	chr1	10243061	10243461	401	*	h3k27ac.condition_k_vs_wt.res	4.57732	-1.8654	1.43037	-1.30414	0.192187	0.999876	chr1_10243061_10243461	None
305462	chr1	10257581	10257981	401	*	h3k27ac.condition_k_vs_wt.res	3.20144	0.110824	1.50482	0.0736459	0.941292	0.999876	chr1_10257581_10257981	None
305463	chr1	10267257	10267657	401	*	h3k27ac.condition_k_vs_wt.res	2.59665	-1.45878	1.75277	-0.832271	0.405256	0.999876	chr1_10267257_10267657	None
305464	chr1	10275679	10276079	401	*	h3k27ac.condition_k_vs_wt.res	1.65195	-4.736	4.82181	-0.982203	0.326	0.999876	chr1_10275679_10276079	None
305465	chr1	10280594	10280994	401	*	h3k27ac.condition_k_vs_wt.res	3.2647	0.675056	1.7044	0.396066	0.692056	0.999876	chr1_10280594_10280994	None
305466	chr1	10287096	10287496	401	*	h3k27ac.condition_k_vs_wt.res	2.50196	1.67201	1.88714	0.886006	0.375614	0.999876	chr1_10287096_10287496	None
305467	chr1	10299057	10299457	401	*	h3k27ac.condition_k_vs_wt.res	4.96794	-1.78647	1.3725	-1.30162	0.193047	0.999876	chr1_10299057_10299457	None
305468	chr1	10307888	10308288	401	*	h3k27ac.condition_k_vs_wt.res	3.20405	0.274221	1.45566	0.188382	0.850577	0.999876	chr1_10307888_10308288	None
305469	chr1	10334147	10334547	401	*	h3k27ac.condition_k_vs_wt.res	2.46883	3.98195	2.20273	1.80774	0.0706476	0.999876	chr1_10334147_10334547	None
305470	chr1	10365295	10365695	401	*	h3k27ac.condition_k_vs_wt.res	3.62485	0.459143	1.83292	0.250497	0.802203	0.999876	chr1_10365295_10365695	None
305471	chr1	10374831	10375231	401	*	h3k27ac.condition_k_vs_wt.res	4.00096	1.29872	1.64714	0.788468	0.430423	0.999876	chr1_10374831_10375231	None
305472	chr1	10377286	10377686	401	*	h3k27ac.condition_k_vs_wt.res	8.34008	0.468669	0.977305	0.479553	0.631545	0.999876	chr1_10377286_10377686	None
305473	chr1	10378678	10379078	401	*	h3k27ac.condition_k_vs_wt.res	3.77692	0.6151	1.457	0.422168	0.672902	0.999876	chr1_10378678_10379078	None
305474	chr1	10387915	10388315	401	*	h3k27ac.condition_k_vs_wt.res	6.84435	-0.73949	1.05036	-0.704033	0.481412	0.999876	chr1_10387915_10388315	None
305475	chr1	10398811	10399211	401	*	h3k27ac.condition_k_vs_wt.res	61.2441	-0.225484	0.362795	-0.621519	0.534258	0.999876	chr1_10398811_10399211	C_05
305476	chr1	10403974	10404374	401	*	h3k27ac.condition_k_vs_wt.res	4.3465	-0.824834	1.25042	-0.659645	0.509481	0.999876	chr1_10403974_10404374	None
305477	chr1	10406466	10406866	401	*	h3k27ac.condition_k_vs_wt.res	2.25862	0.286768	1.85198	0.154844	0.876944	0.999876	chr1_10406466_10406866	None
305478	chr1	10408791	10409191	401	*	h3k27ac.condition_k_vs_wt.res	4.25308	-0.030263	1.54785	-0.0195517	0.984401	0.999876	chr1_10408791_10409191	None
305479	chr1	10409811	10410211	401	*	h3k27ac.condition_k_vs_wt.res	6.36968	-0.373374	1.11139	-0.335952	0.736907	0.999876	chr1_10409811_10410211	None
305480	chr1	10411227	10411627	401	*	h3k27ac.condition_k_vs_wt.res	4.21338	-1.46205	1.32795	-1.10098	0.270905	0.999876	chr1_10411227_10411627	None
305481	chr1	10412699	10413099	401	*	h3k27ac.condition_k_vs_wt.res	4.10334	-0.341133	1.39551	-0.24445	0.806882	0.999876	chr1_10412699_10413099	None
305482	chr1	10415210	10415610	401	*	h3k27ac.condition_k_vs_wt.res	7.13784	0.117736	0.999566	0.117788	0.906236	0.999876	chr1_10415210_10415610	None
305483	chr1	10417102	10417502	401	*	h3k27ac.condition_k_vs_wt.res	5.36822	-1.17658	1.16918	-1.00632	0.31426	0.999876	chr1_10417102_10417502	None
305484	chr1	10419526	10419926	401	*	h3k27ac.condition_k_vs_wt.res	6.45869	-0.297704	1.17087	-0.254258	0.799296	0.999876	chr1_10419526_10419926	None
305485	chr1	10420442	10420842	401	*	h3k27ac.condition_k_vs_wt.res	4.63132	-0.612279	1.25451	-0.488061	0.625507	0.999876	chr1_10420442_10420842	None
305486	chr1	10421739	10422139	401	*	h3k27ac.condition_k_vs_wt.res	5.22656	-0.243991	1.13977	-0.214071	0.830492	0.999876	chr1_10421739_10422139	None
305487	chr1	10423546	10423946	401	*	h3k27ac.condition_k_vs_wt.res	5.77147	-0.748459	1.11929	-0.668689	0.503694	0.999876	chr1_10423546_10423946	None
305488	chr1	10426285	10426685	401	*	h3k27ac.condition_k_vs_wt.res	3.48251	0.317911	1.42427	0.22321	0.823372	0.999876	chr1_10426285_10426685	None
305489	chr1	10428087	10428487	401	*	h3k27ac.condition_k_vs_wt.res	4.98621	-0.310736	1.22151	-0.254387	0.799197	0.999876	chr1_10428087_10428487	None
305490	chr1	10430428	10430828	401	*	h3k27ac.condition_k_vs_wt.res	34.3274	0.227877	0.479461	0.475277	0.634589	0.999876	chr1_10430428_10430828	None
305491	chr1	10433624	10434024	401	*	h3k27ac.condition_k_vs_wt.res	4.10051	-1.20526	1.51556	-0.795261	0.426462	0.999876	chr1_10433624_10434024	None
305492	chr1	10448269	10448669	401	*	h3k27ac.condition_k_vs_wt.res	3.31988	0.684438	1.71998	0.397935	0.690678	0.999876	chr1_10448269_10448669	None
305493	chr1	10450153	10450553	401	*	h3k27ac.condition_k_vs_wt.res	5.04222	0.416646	1.33289	0.312588	0.754593	0.999876	chr1_10450153_10450553	None
305494	chr1	10457602	10458002	401	*	h3k27ac.condition_k_vs_wt.res	12.1276	-0.294935	0.766138	-0.384964	0.700264	0.999876	chr1_10457602_10458002	None
305495	chr1	10460015	10460415	401	*	h3k27ac.condition_k_vs_wt.res	6.42281	-1.07545	1.17984	-0.911521	0.362021	0.999876	chr1_10460015_10460415	None
305496	chr1	10463189	10463589	401	*	h3k27ac.condition_k_vs_wt.res	11.082	-0.317969	0.812581	-0.391308	0.69557	0.999876	chr1_10463189_10463589	None
305497	chr1	10467864	10468264	401	*	h3k27ac.condition_k_vs_wt.res	5.09614	-1.90003	1.20348	-1.57878	0.114386	0.999876	chr1_10467864_10468264	None
305498	chr1	10473729	10474129	401	*	h3k27ac.condition_k_vs_wt.res	7.73567	1.41923	1.1393	1.24571	0.212872	0.999876	chr1_10473729_10474129	C_05
305499	chr1	10494858	10495258	401	*	h3k27ac.condition_k_vs_wt.res	8.60811	-0.749824	0.904967	-0.828565	0.407351	0.999876	chr1_10494858_10495258	None
305500	chr1	10507257	10507657	401	*	h3k27ac.condition_k_vs_wt.res	8.11037	-0.191096	0.982671	-0.194466	0.845811	0.999876	chr1_10507257_10507657	None
305501	chr1	10510873	10511273	401	*	h3k27ac.condition_k_vs_wt.res	3.81029	0.454834	1.42571	0.319022	0.749709	0.999876	chr1_10510873_10511273	None
305502	chr1	10513527	10513927	401	*	h3k27ac.condition_k_vs_wt.res	3.06682	3.00813	2.06814	1.45451	0.145806	0.999876	chr1_10513527_10513927	None
305503	chr1	10519090	10519490	401	*	h3k27ac.condition_k_vs_wt.res	5.88643	-0.94574	1.15994	-0.815336	0.41488	0.999876	chr1_10519090_10519490	None
305504	chr1	10520229	10520629	401	*	h3k27ac.condition_k_vs_wt.res	3.48965	-1.53775	1.59341	-0.965068	0.334511	0.999876	chr1_10520229_10520629	None
305505	chr1	10535232	10535632	401	*	h3k27ac.condition_k_vs_wt.res	3.09892	0.472939	1.61219	0.293352	0.769253	0.999876	chr1_10535232_10535632	None
305506	chr1	10541254	10541654	401	*	h3k27ac.condition_k_vs_wt.res	3.7967	1.51954	1.64482	0.923831	0.355574	0.999876	chr1_10541254_10541654	None
305507	chr1	10543536	10543936	401	*	h3k27ac.condition_k_vs_wt.res	2.78688	1.44871	1.59361	0.909078	0.363309	0.999876	chr1_10543536_10543936	None
305508	chr1	10555692	10556092	401	*	h3k27ac.condition_k_vs_wt.res	12.0491	0.621688	0.933678	0.665849	0.505508	0.999876	chr1_10555692_10556092	None
305509	chr1	10560814	10561214	401	*	h3k27ac.condition_k_vs_wt.res	2.99518	0.734993	2.44918	0.300097	0.764103	0.999876	chr1_10560814_10561214	None
305510	chr1	10592730	10593130	401	*	h3k27ac.condition_k_vs_wt.res	2.93036	1.97131	1.6766	1.17578	0.239683	0.999876	chr1_10592730_10593130	None
305511	chr1	10594473	10594873	401	*	h3k27ac.condition_k_vs_wt.res	3.34753	-1.64052	1.56588	-1.04766	0.294794	0.999876	chr1_10594473_10594873	None
305512	chr1	10597663	10598063	401	*	h3k27ac.condition_k_vs_wt.res	4.48302	-2.40804	1.38742	-1.73563	0.0826299	0.999876	chr1_10597663_10598063	None
305513	chr1	10601318	10601718	401	*	h3k27ac.condition_k_vs_wt.res	3.06568	0.0877686	1.69061	0.0519155	0.958596	0.999876	chr1_10601318_10601718	None
305514	chr1	10604035	10604435	401	*	h3k27ac.condition_k_vs_wt.res	3.19406	0.150956	1.5413	0.0979408	0.921979	0.999876	chr1_10604035_10604435	None
305515	chr1	10605686	10606086	401	*	h3k27ac.condition_k_vs_wt.res	3.23806	-0.201856	1.78528	-0.113067	0.909978	0.999876	chr1_10605686_10606086	None
305516	chr1	10613478	10613878	401	*	h3k27ac.condition_k_vs_wt.res	4.12017	-1.53036	1.50408	-1.01747	0.308928	0.999876	chr1_10613478_10613878	None
305517	chr1	10617716	10618116	401	*	h3k27ac.condition_k_vs_wt.res	5.18561	-0.577172	1.41026	-0.409267	0.682344	0.999876	chr1_10617716_10618116	None
305518	chr1	10622051	10622451	401	*	h3k27ac.condition_k_vs_wt.res	4.17405	0.435513	1.29641	0.335937	0.736918	0.999876	chr1_10622051_10622451	None
305519	chr1	10623385	10623785	401	*	h3k27ac.condition_k_vs_wt.res	5.36175	-0.055652	1.15817	-0.0480516	0.961675	0.999876	chr1_10623385_10623785	None
305520	chr1	10625287	10625687	401	*	h3k27ac.condition_k_vs_wt.res	6.21854	-0.336264	1.10597	-0.304043	0.761095	0.999876	chr1_10625287_10625687	None
305521	chr1	10630702	10631102	401	*	h3k27ac.condition_k_vs_wt.res	6.28954	-1.04249	1.24722	-0.835847	0.403241	0.999876	chr1_10630702_10631102	None
305522	chr1	10634898	10635298	401	*	h3k27ac.condition_k_vs_wt.res	4.96267	-0.353721	1.20575	-0.293362	0.769245	0.999876	chr1_10634898_10635298	None
305523	chr1	10640644	10641044	401	*	h3k27ac.condition_k_vs_wt.res	5.2256	0.325405	1.21394	0.268057	0.788656	0.999876	chr1_10640644_10641044	None
305524	chr1	10643488	10643888	401	*	h3k27ac.condition_k_vs_wt.res	4.97211	-2.21388	1.3113	-1.68832	0.0913508	0.999876	chr1_10643488_10643888	None
305525	chr1	10644835	10645235	401	*	h3k27ac.condition_k_vs_wt.res	4.20939	-1.0673	1.27993	-0.833875	0.404352	0.999876	chr1_10644835_10645235	None
305526	chr1	10645584	10645984	401	*	h3k27ac.condition_k_vs_wt.res	3.93304	-0.878236	1.36359	-0.644063	0.519535	0.999876	chr1_10645584_10645984	None
305527	chr1	10647807	10648207	401	*	h3k27ac.condition_k_vs_wt.res	3.92793	-1.31446	1.39087	-0.945062	0.344627	0.999876	chr1_10647807_10648207	None
305528	chr1	10649253	10649653	401	*	h3k27ac.condition_k_vs_wt.res	4.61831	-0.498983	1.34236	-0.371721	0.7101	0.999876	chr1_10649253_10649653	None
305529	chr1	10653217	10653617	401	*	h3k27ac.condition_k_vs_wt.res	3.55323	1.06222	1.56189	0.680083	0.496452	0.999876	chr1_10653217_10653617	None
305530	chr1	10656240	10656640	401	*	h3k27ac.condition_k_vs_wt.res	5.62181	-2.20669	1.33192	-1.65678	0.0975634	0.999876	chr1_10656240_10656640	None
305531	chr1	10658626	10659026	401	*	h3k27ac.condition_k_vs_wt.res	3.87566	-0.554724	1.42618	-0.388957	0.697308	0.999876	chr1_10658626_10659026	None
305532	chr1	10664566	10664966	401	*	h3k27ac.condition_k_vs_wt.res	3.17173	-0.0923851	1.70766	-0.0541004	0.956855	0.999876	chr1_10664566_10664966	None
305533	chr1	10668244	10668644	401	*	h3k27ac.condition_k_vs_wt.res	4.45132	-0.960745	1.35308	-0.710041	0.477679	0.999876	chr1_10668244_10668644	None
305534	chr1	10669339	10669739	401	*	h3k27ac.condition_k_vs_wt.res	2.76593	-1.19816	1.67154	-0.716803	0.473496	0.999876	chr1_10669339_10669739	None
305535	chr1	10670102	10670502	401	*	h3k27ac.condition_k_vs_wt.res	3.48515	-0.157698	1.49439	-0.105526	0.915958	0.999876	chr1_10670102_10670502	None
305536	chr1	10676599	10676999	401	*	h3k27ac.condition_k_vs_wt.res	6.25645	0.664101	1.15256	0.576198	0.564481	0.999876	chr1_10676599_10676999	None
305537	chr1	10678172	10678572	401	*	h3k27ac.condition_k_vs_wt.res	4.25197	-1.82015	1.63992	-1.1099	0.267042	0.999876	chr1_10678172_10678572	None
305538	chr1	10679742	10680142	401	*	h3k27ac.condition_k_vs_wt.res	4.45537	0.418646	1.3526	0.309511	0.756933	0.999876	chr1_10679742_10680142	None
305539	chr1	10681574	10681974	401	*	h3k27ac.condition_k_vs_wt.res	2.76076	0.855603	1.70605	0.501511	0.616012	0.999876	chr1_10681574_10681974	None
305540	chr1	10682909	10683309	401	*	h3k27ac.condition_k_vs_wt.res	3.00463	-1.53163	1.67972	-0.911835	0.361855	0.999876	chr1_10682909_10683309	None
305541	chr1	10686531	10686931	401	*	h3k27ac.condition_k_vs_wt.res	3.43956	0.105981	1.50251	0.0705357	0.943767	0.999876	chr1_10686531_10686931	None
305542	chr1	10689774	10690174	401	*	h3k27ac.condition_k_vs_wt.res	3.08138	0.528513	1.56765	0.337137	0.736014	0.999876	chr1_10689774_10690174	None
305543	chr1	10692373	10692773	401	*	h3k27ac.condition_k_vs_wt.res	11.7189	-1.02144	0.811855	-1.25815	0.208336	0.999876	chr1_10692373_10692773	None
305544	chr1	10693700	10694100	401	*	h3k27ac.condition_k_vs_wt.res	15.4619	-0.0036273	0.776088	-0.00467383	0.996271	0.999876	chr1_10693700_10694100	None
305545	chr1	10694706	10695106	401	*	h3k27ac.condition_k_vs_wt.res	7.07106	-1.08815	1.04832	-1.03799	0.299274	0.999876	chr1_10694706_10695106	None
305546	chr1	10703063	10703463	401	*	h3k27ac.condition_k_vs_wt.res	4.41747	0.166052	1.31304	0.126463	0.899365	0.999876	chr1_10703063_10703463	None
305547	chr1	10707788	10708188	401	*	h3k27ac.condition_k_vs_wt.res	4.38362	-0.807723	1.37733	-0.586441	0.557579	0.999876	chr1_10707788_10708188	None
305548	chr1	10719763	10720163	401	*	h3k27ac.condition_k_vs_wt.res	3.30996	-0.89326	1.48907	-0.599879	0.548587	0.999876	chr1_10719763_10720163	None
305549	chr1	10724751	10725151	401	*	h3k27ac.condition_k_vs_wt.res	5.05175	-0.457572	1.32846	-0.344437	0.730517	0.999876	chr1_10724751_10725151	None
305550	chr1	10726508	10726908	401	*	h3k27ac.condition_k_vs_wt.res	3.63437	0.472509	1.58838	0.297479	0.766101	0.999876	chr1_10726508_10726908	None
305551	chr1	10727617	10728017	401	*	h3k27ac.condition_k_vs_wt.res	3.75149	-1.50441	1.47208	-1.02197	0.306798	0.999876	chr1_10727617_10728017	None
305552	chr1	10737333	10737733	401	*	h3k27ac.condition_k_vs_wt.res	2.89698	0.226065	1.58929	0.142243	0.886888	0.999876	chr1_10737333_10737733	None
305553	chr1	10745680	10746080	401	*	h3k27ac.condition_k_vs_wt.res	3.55628	1.87099	1.51372	1.23602	0.216451	0.999876	chr1_10745680_10746080	None
305554	chr1	10751886	10752286	401	*	h3k27ac.condition_k_vs_wt.res	3.52296	1.61721	1.68557	0.959443	0.337335	0.999876	chr1_10751886_10752286	None
305555	chr1	10756356	10756756	401	*	h3k27ac.condition_k_vs_wt.res	3.75489	0.898015	1.42299	0.631076	0.527991	0.999876	chr1_10756356_10756756	None
305556	chr1	10760661	10761061	401	*	h3k27ac.condition_k_vs_wt.res	2.50412	-0.429235	1.95116	-0.219989	0.82588	0.999876	chr1_10760661_10761061	None
305557	chr1	10763082	10763482	401	*	h3k27ac.condition_k_vs_wt.res	3.26451	-0.611851	1.74506	-0.350619	0.725874	0.999876	chr1_10763082_10763482	None
305558	chr1	10774592	10774992	401	*	h3k27ac.condition_k_vs_wt.res	3.14118	2.22966	2.29636	0.970953	0.331572	0.999876	chr1_10774592_10774992	None
305559	chr1	10775582	10775982	401	*	h3k27ac.condition_k_vs_wt.res	4.26625	-0.825427	1.33322	-0.619123	0.535835	0.999876	chr1_10775582_10775982	None
305560	chr1	10788928	10789328	401	*	h3k27ac.condition_k_vs_wt.res	2.76405	2.91175	1.96565	1.48131	0.138522	0.999876	chr1_10788928_10789328	None
305561	chr1	10799613	10800013	401	*	h3k27ac.condition_k_vs_wt.res	2.8765	-0.94706	1.75884	-0.538458	0.590261	0.999876	chr1_10799613_10800013	None
305562	chr1	10838834	10839234	401	*	h3k27ac.condition_k_vs_wt.res	3.16609	-2.16656	1.64273	-1.31887	0.187211	0.999876	chr1_10838834_10839234	None
305563	chr1	10851811	10852211	401	*	h3k27ac.condition_k_vs_wt.res	3.96438	-1.09453	1.46266	-0.748314	0.454271	0.999876	chr1_10851811_10852211	None
305564	chr1	10855836	10856236	401	*	h3k27ac.condition_k_vs_wt.res	2.73235	-1.01316	1.56695	-0.646583	0.517902	0.999876	chr1_10855836_10856236	None
305565	chr1	10867031	10867431	401	*	h3k27ac.condition_k_vs_wt.res	4.27345	-0.516548	1.29611	-0.398537	0.690234	0.999876	chr1_10867031_10867431	None
305566	chr1	10874832	10875232	401	*	h3k27ac.condition_k_vs_wt.res	3.25062	-0.216277	1.60071	-0.135113	0.892523	0.999876	chr1_10874832_10875232	None
305567	chr1	10878362	10878762	401	*	h3k27ac.condition_k_vs_wt.res	1.59331	-0.801248	2.1779	-0.367899	0.712948	0.999876	chr1_10878362_10878762	None
305568	chr1	10896688	10897088	401	*	h3k27ac.condition_k_vs_wt.res	2.64667	-1.11497	2.04702	-0.54468	0.585973	0.999876	chr1_10896688_10897088	None
305569	chr1	10898793	10899193	401	*	h3k27ac.condition_k_vs_wt.res	4.32873	-1.47233	1.31776	-1.11729	0.26387	0.999876	chr1_10898793_10899193	None
305570	chr1	10901759	10902159	401	*	h3k27ac.condition_k_vs_wt.res	3.56803	0.0390625	1.69738	0.0230134	0.98164	0.999876	chr1_10901759_10902159	None
305571	chr1	10904672	10905072	401	*	h3k27ac.condition_k_vs_wt.res	2.87921	-0.616514	1.8055	-0.341465	0.732753	0.999876	chr1_10904672_10905072	None
305572	chr1	10910036	10910436	401	*	h3k27ac.condition_k_vs_wt.res	7.70977	-0.974317	1.06205	-0.917393	0.358937	0.999876	chr1_10910036_10910436	None
305573	chr1	10912760	10913160	401	*	h3k27ac.condition_k_vs_wt.res	4.49401	-0.488832	1.28233	-0.381206	0.70305	0.999876	chr1_10912760_10913160	None
305574	chr1	10914268	10914668	401	*	h3k27ac.condition_k_vs_wt.res	4.35923	0.770471	1.38931	0.55457	0.579189	0.999876	chr1_10914268_10914668	None
305575	chr1	10934370	10934770	401	*	h3k27ac.condition_k_vs_wt.res	5.86101	-0.776798	1.24373	-0.624574	0.532251	0.999876	chr1_10934370_10934770	None
305576	chr1	10937495	10937895	401	*	h3k27ac.condition_k_vs_wt.res	5.95755	-0.202092	1.08974	-0.18545	0.852876	0.999876	chr1_10937495_10937895	None
305577	chr1	10939998	10940398	401	*	h3k27ac.condition_k_vs_wt.res	25.4029	0.387271	0.553231	0.700016	0.483917	0.999876	chr1_10939998_10940398	None
305578	chr1	10947335	10947735	401	*	h3k27ac.condition_k_vs_wt.res	4.18746	0.990448	1.50425	0.658432	0.51026	0.999876	chr1_10947335_10947735	None
305579	chr1	10948276	10948676	401	*	h3k27ac.condition_k_vs_wt.res	4.5518	-0.463131	1.241	-0.373191	0.709006	0.999876	chr1_10948276_10948676	None
305580	chr1	10961087	10961487	401	*	h3k27ac.condition_k_vs_wt.res	5.01172	-0.110903	1.16586	-0.0951251	0.924215	0.999876	chr1_10961087_10961487	None
305581	chr1	10968331	10968731	401	*	h3k27ac.condition_k_vs_wt.res	4.17524	-0.026483	1.32392	-0.0200035	0.984041	0.999876	chr1_10968331_10968731	None
305582	chr1	10985722	10986122	401	*	h3k27ac.condition_k_vs_wt.res	3.83891	0.251435	1.33649	0.188131	0.850774	0.999876	chr1_10985722_10986122	None
305583	chr1	11012575	11012975	401	*	h3k27ac.condition_k_vs_wt.res	173.913	-0.0159151	0.23232	-0.068505	0.945384	0.999876	chr1_11012575_11012975	C_04
305584	chr1	11016532	11016932	401	*	h3k27ac.condition_k_vs_wt.res	5.4328	-1.16438	1.24828	-0.932789	0.350929	0.999876	chr1_11016532_11016932	None
305585	chr1	11021559	11021959	401	*	h3k27ac.condition_k_vs_wt.res	3.68846	-0.701809	1.43964	-0.487489	0.625911	0.999876	chr1_11021559_11021959	None
305586	chr1	11022209	11022609	401	*	h3k27ac.condition_k_vs_wt.res	2.51469	0.35967	1.61052	0.223325	0.823283	0.999876	chr1_11022209_11022609	None
305587	chr1	11027212	11027612	401	*	h3k27ac.condition_k_vs_wt.res	4.83297	1.71796	1.63429	1.0512	0.293166	0.999876	chr1_11027212_11027612	None
305588	chr1	11043984	11044384	401	*	h3k27ac.condition_k_vs_wt.res	3.45772	1.79957	1.93993	0.927647	0.35359	0.999876	chr1_11043984_11044384	None
305589	chr1	11046918	11047318	401	*	h3k27ac.condition_k_vs_wt.res	3.60198	-0.609102	1.57572	-0.386556	0.699085	0.999876	chr1_11046918_11047318	None
305590	chr1	11053260	11053660	401	*	h3k27ac.condition_k_vs_wt.res	37.7559	0.558727	0.487065	1.14713	0.251328	0.999876	chr1_11053260_11053660	C_02
305591	chr1	11059951	11060351	401	*	h3k27ac.condition_k_vs_wt.res	55.968	0.528599	0.370279	1.42757	0.153416	0.999876	chr1_11059951_11060351	C_04
305592	chr1	11068713	11069113	401	*	h3k27ac.condition_k_vs_wt.res	9.49015	-0.142002	0.866217	-0.163934	0.869783	0.999876	chr1_11068713_11069113	None
305593	chr1	11072191	11072591	401	*	h3k27ac.condition_k_vs_wt.res	9.52852	0.827387	0.863919	0.957713	0.338208	0.999876	chr1_11072191_11072591	None
305594	chr1	11077529	11077929	401	*	h3k27ac.condition_k_vs_wt.res	5.36043	-0.385236	1.12249	-0.343198	0.731449	0.999876	chr1_11077529_11077929	None
305595	chr1	11082531	11082931	401	*	h3k27ac.condition_k_vs_wt.res	3.60459	-0.33681	1.47914	-0.227707	0.819874	0.999876	chr1_11082531_11082931	None
305596	chr1	11088903	11089303	401	*	h3k27ac.condition_k_vs_wt.res	4.05779	0.646919	1.41555	0.457008	0.647665	0.999876	chr1_11088903_11089303	None
305597	chr1	11090210	11090610	401	*	h3k27ac.condition_k_vs_wt.res	6.09257	-0.493322	1.17344	-0.420406	0.674189	0.999876	chr1_11090210_11090610	None
305598	chr1	11099352	11099752	401	*	h3k27ac.condition_k_vs_wt.res	61.3481	0.0856035	0.381914	0.224143	0.822646	0.999876	chr1_11099352_11099752	C_05
305599	chr1	11101713	11102113	401	*	h3k27ac.condition_k_vs_wt.res	3.9644	-1.63063	1.83123	-0.890455	0.373222	0.999876	chr1_11101713_11102113	None
305600	chr1	11103237	11103637	401	*	h3k27ac.condition_k_vs_wt.res	2.8249	1.13605	1.88631	0.602259	0.547002	0.999876	chr1_11103237_11103637	None
305601	chr1	11104095	11104495	401	*	h3k27ac.condition_k_vs_wt.res	3.91662	-1.63421	1.51549	-1.07834	0.280883	0.999876	chr1_11104095_11104495	None
305602	chr1	11105886	11106286	401	*	h3k27ac.condition_k_vs_wt.res	4.57979	1.20854	1.42903	0.845705	0.397717	0.999876	chr1_11105886_11106286	None
305603	chr1	11112369	11112769	401	*	h3k27ac.condition_k_vs_wt.res	4.53572	-0.0387478	1.20402	-0.0321821	0.974327	0.999876	chr1_11112369_11112769	None
305604	chr1	11114045	11114445	401	*	h3k27ac.condition_k_vs_wt.res	5.38526	0.553695	1.2891	0.429521	0.667544	0.999876	chr1_11114045_11114445	None
305605	chr1	11115310	11115710	401	*	h3k27ac.condition_k_vs_wt.res	4.70027	0.397283	1.25634	0.316222	0.751834	0.999876	chr1_11115310_11115710	None
305606	chr1	11120158	11120558	401	*	h3k27ac.condition_k_vs_wt.res	3.09621	-0.510768	1.71023	-0.298654	0.765204	0.999876	chr1_11120158_11120558	None
305607	chr1	11121183	11121583	401	*	h3k27ac.condition_k_vs_wt.res	5.75112	-0.828995	1.17728	-0.70416	0.481333	0.999876	chr1_11121183_11121583	None
305608	chr1	11126416	11126816	401	*	h3k27ac.condition_k_vs_wt.res	3.61509	-0.286856	1.37227	-0.209038	0.834419	0.999876	chr1_11126416_11126816	None
305609	chr1	11128435	11128835	401	*	h3k27ac.condition_k_vs_wt.res	4.5714	0.364706	1.26396	0.288543	0.772931	0.999876	chr1_11128435_11128835	None
305610	chr1	11130967	11131367	401	*	h3k27ac.condition_k_vs_wt.res	6.08646	0.571097	1.14941	0.496862	0.619286	0.999876	chr1_11130967_11131367	None
305611	chr1	11134037	11134437	401	*	h3k27ac.condition_k_vs_wt.res	4.8489	0.166705	1.29446	0.128784	0.897529	0.999876	chr1_11134037_11134437	None
305612	chr1	11137562	11137962	401	*	h3k27ac.condition_k_vs_wt.res	3.33964	1.62122	1.52204	1.06516	0.286805	0.999876	chr1_11137562_11137962	None
305613	chr1	11138637	11139037	401	*	h3k27ac.condition_k_vs_wt.res	4.46278	-1.51794	1.40928	-1.0771	0.281434	0.999876	chr1_11138637_11139037	None
305614	chr1	11140282	11140682	401	*	h3k27ac.condition_k_vs_wt.res	3.32775	3.91643	2.01287	1.94569	0.0516917	0.999876	chr1_11140282_11140682	None
305615	chr1	11141239	11141639	401	*	h3k27ac.condition_k_vs_wt.res	3.53415	0.652569	1.58291	0.41226	0.680149	0.999876	chr1_11141239_11141639	None
305616	chr1	11149970	11150370	401	*	h3k27ac.condition_k_vs_wt.res	4.30058	-0.0489026	1.3052	-0.0374676	0.970112	0.999876	chr1_11149970_11150370	None
305617	chr1	11151096	11151496	401	*	h3k27ac.condition_k_vs_wt.res	3.11617	0.855175	1.63451	0.523201	0.600835	0.999876	chr1_11151096_11151496	None
305618	chr1	11157167	11157567	401	*	h3k27ac.condition_k_vs_wt.res	3.66834	0.920513	1.51462	0.607752	0.543352	0.999876	chr1_11157167_11157567	None
305619	chr1	11158033	11158433	401	*	h3k27ac.condition_k_vs_wt.res	3.75623	-0.465446	2.73719	-0.170045	0.864974	0.999876	chr1_11158033_11158433	None
305620	chr1	11161337	11161737	401	*	h3k27ac.condition_k_vs_wt.res	4.40735	-1.65357	1.27121	-1.30079	0.193332	0.999876	chr1_11161337_11161737	None
305621	chr1	11168274	11168674	401	*	h3k27ac.condition_k_vs_wt.res	7.77781	0.0842152	1.01784	0.0827389	0.934059	0.999876	chr1_11168274_11168674	None
305622	chr1	11174227	11174627	401	*	h3k27ac.condition_k_vs_wt.res	4.77859	-2.92832	1.57824	-1.85544	0.0635339	0.999876	chr1_11174227_11174627	None
305623	chr1	11177301	11177701	401	*	h3k27ac.condition_k_vs_wt.res	3.54586	1.13224	1.7591	0.643646	0.519805	0.999876	chr1_11177301_11177701	None
305624	chr1	11182447	11182847	401	*	h3k27ac.condition_k_vs_wt.res	2.63484	-0.779089	1.74666	-0.446044	0.655566	0.999876	chr1_11182447_11182847	None
305625	chr1	11185514	11185914	401	*	h3k27ac.condition_k_vs_wt.res	4.61307	0.358544	1.30893	0.273922	0.784145	0.999876	chr1_11185514_11185914	None
305626	chr1	11188489	11188889	401	*	h3k27ac.condition_k_vs_wt.res	2.21725	2.45717	2.23499	1.09941	0.271589	0.999876	chr1_11188489_11188889	None
305627	chr1	11192148	11192548	401	*	h3k27ac.condition_k_vs_wt.res	5.80851	0.260003	1.23249	0.210958	0.83292	0.999876	chr1_11192148_11192548	None
305628	chr1	11194018	11194418	401	*	h3k27ac.condition_k_vs_wt.res	4.07197	-0.554628	1.33456	-0.415589	0.677711	0.999876	chr1_11194018_11194418	None
305629	chr1	11199049	11199449	401	*	h3k27ac.condition_k_vs_wt.res	5.61353	-1.20302	1.21737	-0.988211	0.323049	0.999876	chr1_11199049_11199449	None
305630	chr1	11208427	11208827	401	*	h3k27ac.condition_k_vs_wt.res	4.16338	-0.572062	1.32495	-0.43176	0.665916	0.999876	chr1_11208427_11208827	None
305631	chr1	11211389	11211789	401	*	h3k27ac.condition_k_vs_wt.res	8.60044	0.0384391	1.02588	0.0374693	0.970111	0.999876	chr1_11211389_11211789	None
305632	chr1	11213547	11213947	401	*	h3k27ac.condition_k_vs_wt.res	5.01599	-0.872789	1.21062	-0.720944	0.470944	0.999876	chr1_11213547_11213947	None
305633	chr1	11216100	11216500	401	*	h3k27ac.condition_k_vs_wt.res	5.6298	-0.746162	1.22782	-0.607712	0.543378	0.999876	chr1_11216100_11216500	None
305634	chr1	11218975	11219375	401	*	h3k27ac.condition_k_vs_wt.res	3.78539	-0.827205	1.39173	-0.594374	0.552262	0.999876	chr1_11218975_11219375	None
305635	chr1	11227920	11228320	401	*	h3k27ac.condition_k_vs_wt.res	11.9367	-0.160276	0.856416	-0.187148	0.851545	0.999876	chr1_11227920_11228320	None
305636	chr1	11230904	11231304	401	*	h3k27ac.condition_k_vs_wt.res	6.91319	-0.238398	1.11222	-0.214345	0.830278	0.999876	chr1_11230904_11231304	None
305637	chr1	11234599	11234999	401	*	h3k27ac.condition_k_vs_wt.res	5.02421	-0.311972	1.22072	-0.255564	0.798287	0.999876	chr1_11234599_11234999	None
305638	chr1	11240069	11240469	401	*	h3k27ac.condition_k_vs_wt.res	4.52836	-0.444107	1.41781	-0.313235	0.754103	0.999876	chr1_11240069_11240469	None
305639	chr1	11241476	11241876	401	*	h3k27ac.condition_k_vs_wt.res	8.26549	0.126844	0.995642	0.127399	0.898625	0.999876	chr1_11241476_11241876	None
305640	chr1	11243448	11243848	401	*	h3k27ac.condition_k_vs_wt.res	2.56274	0.747165	1.80591	0.413733	0.67907	0.999876	chr1_11243448_11243848	None
305641	chr1	11244344	11244744	401	*	h3k27ac.condition_k_vs_wt.res	3.29064	0.0396559	1.62585	0.0243909	0.980541	0.999876	chr1_11244344_11244744	None
305642	chr1	11245221	11245621	401	*	h3k27ac.condition_k_vs_wt.res	3.668	0.914532	1.43003	0.63952	0.522485	0.999876	chr1_11245221_11245621	None
305643	chr1	11246487	11246887	401	*	h3k27ac.condition_k_vs_wt.res	5.43848	0.375097	1.29736	0.289123	0.772487	0.999876	chr1_11246487_11246887	None
305644	chr1	11248275	11248675	401	*	h3k27ac.condition_k_vs_wt.res	5.54926	-3.60315	1.4723	-2.4473	0.0143932	0.999876	chr1_11248275_11248675	None
305645	chr1	11253107	11253507	401	*	h3k27ac.condition_k_vs_wt.res	4.26992	0.773465	1.34495	0.57509	0.56523	0.999876	chr1_11253107_11253507	None
305646	chr1	11254005	11254405	401	*	h3k27ac.condition_k_vs_wt.res	3.01351	0.965121	1.57216	0.613882	0.539293	0.999876	chr1_11254005_11254405	None
305647	chr1	11262474	11262874	401	*	h3k27ac.condition_k_vs_wt.res	66.991	0.142971	0.33505	0.426714	0.669587	0.999876	chr1_11262474_11262874	C_05
305648	chr1	11273145	11273545	401	*	h3k27ac.condition_k_vs_wt.res	64.247	0.510769	0.35861	1.4243	0.15436	0.999876	chr1_11273145_11273545	C_06
305649	chr1	11275358	11275758	401	*	h3k27ac.condition_k_vs_wt.res	7.78165	-0.251898	0.980982	-0.256782	0.797347	0.999876	chr1_11275358_11275758	None
305650	chr1	11280656	11281056	401	*	h3k27ac.condition_k_vs_wt.res	22.6417	-0.224722	0.654465	-0.343368	0.731321	0.999876	chr1_11280656_11281056	None
305651	chr1	11285541	11285941	401	*	h3k27ac.condition_k_vs_wt.res	6.44252	-0.709088	1.07552	-0.659296	0.509706	0.999876	chr1_11285541_11285941	None
305652	chr1	11287192	11287592	401	*	h3k27ac.condition_k_vs_wt.res	3.45034	-0.466763	1.40887	-0.331303	0.740416	0.999876	chr1_11287192_11287592	None
305653	chr1	11288639	11289039	401	*	h3k27ac.condition_k_vs_wt.res	4.33811	-0.802878	1.30542	-0.615036	0.538531	0.999876	chr1_11288639_11289039	None
305654	chr1	11290003	11290403	401	*	h3k27ac.condition_k_vs_wt.res	3.27641	0.832893	1.56257	0.533027	0.594015	0.999876	chr1_11290003_11290403	None
305655	chr1	11292779	11293179	401	*	h3k27ac.condition_k_vs_wt.res	4.32012	-0.339192	1.2275	-0.276328	0.782296	0.999876	chr1_11292779_11293179	None
305656	chr1	11295268	11295668	401	*	h3k27ac.condition_k_vs_wt.res	6.37082	-0.239136	1.0511	-0.227511	0.820027	0.999876	chr1_11295268_11295668	None
305657	chr1	11296450	11296850	401	*	h3k27ac.condition_k_vs_wt.res	2.73241	-0.38079	1.68532	-0.225944	0.821245	0.999876	chr1_11296450_11296850	None
305658	chr1	11298896	11299296	401	*	h3k27ac.condition_k_vs_wt.res	3.57345	-1.04718	1.36388	-0.767799	0.442607	0.999876	chr1_11298896_11299296	None
305659	chr1	11305897	11306297	401	*	h3k27ac.condition_k_vs_wt.res	2.33756	-0.750883	2.02242	-0.37128	0.710429	0.999876	chr1_11305897_11306297	None
305660	chr1	11311514	11311914	401	*	h3k27ac.condition_k_vs_wt.res	2.98842	-0.0549657	1.70332	-0.0322697	0.974257	0.999876	chr1_11311514_11311914	None
305661	chr1	11319985	11320385	401	*	h3k27ac.condition_k_vs_wt.res	5.55967	-2.03102	1.27723	-1.59018	0.111794	0.999876	chr1_11319985_11320385	None
305662	chr1	11321968	11322368	401	*	h3k27ac.condition_k_vs_wt.res	4.53624	0.350937	1.21977	0.287706	0.773571	0.999876	chr1_11321968_11322368	None
305663	chr1	11323648	11324048	401	*	h3k27ac.condition_k_vs_wt.res	4.85506	0.823326	1.26046	0.653196	0.51363	0.999876	chr1_11323648_11324048	None
305664	chr1	11375640	11376040	401	*	h3k27ac.condition_k_vs_wt.res	12.3163	1.25218	0.914109	1.36984	0.170738	0.999876	chr1_11375640_11376040	None
305665	chr1	11393750	11394150	401	*	h3k27ac.condition_k_vs_wt.res	2.80303	0.296205	1.52151	0.194679	0.845645	0.999876	chr1_11393750_11394150	None
305666	chr1	11396019	11396419	401	*	h3k27ac.condition_k_vs_wt.res	2.49878	-2.96298	2.21627	-1.33692	0.181248	0.999876	chr1_11396019_11396419	None
305667	chr1	11407197	11407597	401	*	h3k27ac.condition_k_vs_wt.res	4.37435	-0.916753	1.26891	-0.722473	0.470004	0.999876	chr1_11407197_11407597	None
305668	chr1	11434268	11434668	401	*	h3k27ac.condition_k_vs_wt.res	5.3195	-0.921905	1.14758	-0.803345	0.421775	0.999876	chr1_11434268_11434668	None
305669	chr1	11436535	11436935	401	*	h3k27ac.condition_k_vs_wt.res	3.20972	0.741549	1.62602	0.456053	0.648352	0.999876	chr1_11436535_11436935	None
305670	chr1	11457189	11457589	401	*	h3k27ac.condition_k_vs_wt.res	3.05769	1.68047	1.78581	0.941012	0.346699	0.999876	chr1_11457189_11457589	None
305671	chr1	11478784	11479184	401	*	h3k27ac.condition_k_vs_wt.res	31.3567	0.26421	0.504366	0.523846	0.600386	0.999876	chr1_11478784_11479184	None
305672	chr1	11501405	11501805	401	*	h3k27ac.condition_k_vs_wt.res	3.43304	-1.71871	1.50584	-1.14136	0.253718	0.999876	chr1_11501405_11501805	None
305673	chr1	11515551	11515951	401	*	h3k27ac.condition_k_vs_wt.res	3.17612	-1.5277	1.46848	-1.04033	0.298187	0.999876	chr1_11515551_11515951	None
305674	chr1	11516821	11517221	401	*	h3k27ac.condition_k_vs_wt.res	4.01921	-0.556967	1.38005	-0.403586	0.686517	0.999876	chr1_11516821_11517221	None
305675	chr1	11527408	11527808	401	*	h3k27ac.condition_k_vs_wt.res	3.76913	-1.62523	1.63723	-0.992671	0.32087	0.999876	chr1_11527408_11527808	None
305676	chr1	11529357	11529757	401	*	h3k27ac.condition_k_vs_wt.res	4.99362	-1.67037	1.33744	-1.24893	0.211692	0.999876	chr1_11529357_11529757	None
305677	chr1	11534942	11535342	401	*	h3k27ac.condition_k_vs_wt.res	3.52101	0.858653	1.50477	0.570622	0.568256	0.999876	chr1_11534942_11535342	None
305678	chr1	11540114	11540514	401	*	h3k27ac.condition_k_vs_wt.res	4.10443	-0.0537402	1.42767	-0.0376418	0.969973	0.999876	chr1_11540114_11540514	None
305679	chr1	11542012	11542412	401	*	h3k27ac.condition_k_vs_wt.res	3.35526	-0.828987	1.81068	-0.457832	0.647073	0.999876	chr1_11542012_11542412	None
305680	chr1	11563517	11563917	401	*	h3k27ac.condition_k_vs_wt.res	7.26908	-1.04619	0.97478	-1.07326	0.283154	0.999876	chr1_11563517_11563917	None
305681	chr1	11569714	11570114	401	*	h3k27ac.condition_k_vs_wt.res	2.4098	1.69079	2.14554	0.788046	0.43067	0.999876	chr1_11569714_11570114	None
305682	chr1	11574339	11574739	401	*	h3k27ac.condition_k_vs_wt.res	2.47103	2.73552	2.22516	1.22936	0.218938	0.999876	chr1_11574339_11574739	None
305683	chr1	11583671	11584071	401	*	h3k27ac.condition_k_vs_wt.res	2.44794	-0.727712	2.04263	-0.356262	0.721644	0.999876	chr1_11583671_11584071	None
305684	chr1	11598599	11598999	401	*	h3k27ac.condition_k_vs_wt.res	3.16411	-0.104637	1.48518	-0.0704542	0.943832	0.999876	chr1_11598599_11598999	None
305685	chr1	11610767	11611167	401	*	h3k27ac.condition_k_vs_wt.res	4.31067	0.290322	1.40968	0.205949	0.836831	0.999876	chr1_11610767_11611167	None
305686	chr1	11617372	11617772	401	*	h3k27ac.condition_k_vs_wt.res	4.4826	-3.43921	1.61979	-2.12324	0.0337335	0.999876	chr1_11617372_11617772	None
305687	chr1	11621782	11622182	401	*	h3k27ac.condition_k_vs_wt.res	2.6022	0.132112	1.87559	0.0704377	0.943845	0.999876	chr1_11621782_11622182	None
305688	chr1	11629898	11630298	401	*	h3k27ac.condition_k_vs_wt.res	4.29585	-0.792514	1.43425	-0.552563	0.580562	0.999876	chr1_11629898_11630298	None
305689	chr1	11633962	11634362	401	*	h3k27ac.condition_k_vs_wt.res	3.89537	0.240837	1.42513	0.168992	0.865803	0.999876	chr1_11633962_11634362	None
305690	chr1	11641260	11641660	401	*	h3k27ac.condition_k_vs_wt.res	4.22356	-2.42275	1.45585	-1.66415	0.0960831	0.999876	chr1_11641260_11641660	None
305691	chr1	11646008	11646408	401	*	h3k27ac.condition_k_vs_wt.res	3.28182	0.71188	1.56178	0.455813	0.648524	0.999876	chr1_11646008_11646408	None
305692	chr1	11647734	11648134	401	*	h3k27ac.condition_k_vs_wt.res	3.18417	-0.378177	1.60709	-0.235318	0.813962	0.999876	chr1_11647734_11648134	None
305693	chr1	11650287	11650687	401	*	h3k27ac.condition_k_vs_wt.res	5.59523	-0.609647	1.08522	-0.561771	0.574272	0.999876	chr1_11650287_11650687	None
305694	chr1	11652751	11653151	401	*	h3k27ac.condition_k_vs_wt.res	4.03068	1.23091	1.33896	0.919302	0.357938	0.999876	chr1_11652751_11653151	None
305695	chr1	11654801	11655201	401	*	h3k27ac.condition_k_vs_wt.res	4.40945	0.0669954	1.28032	0.0523271	0.958268	0.999876	chr1_11654801_11655201	None
305696	chr1	11661019	11661419	401	*	h3k27ac.condition_k_vs_wt.res	5.22556	0.248548	1.22124	0.203521	0.838728	0.999876	chr1_11661019_11661419	None
305697	chr1	11664199	11664599	401	*	h3k27ac.condition_k_vs_wt.res	9.70801	-0.821797	0.983947	-0.835205	0.403602	0.999876	chr1_11664199_11664599	None
305698	chr1	11670806	11671206	401	*	h3k27ac.condition_k_vs_wt.res	2.54892	0.0645756	1.75589	0.0367766	0.970663	0.999876	chr1_11670806_11671206	None
305699	chr1	11673041	11673441	401	*	h3k27ac.condition_k_vs_wt.res	4.853	-0.716156	1.23044	-0.582034	0.560543	0.999876	chr1_11673041_11673441	None
305700	chr1	11676429	11676829	401	*	h3k27ac.condition_k_vs_wt.res	5.74127	-0.129254	1.09413	-0.118135	0.905961	0.999876	chr1_11676429_11676829	None
305701	chr1	11680917	11681317	401	*	h3k27ac.condition_k_vs_wt.res	55.5838	0.407526	0.385712	1.05656	0.290714	0.999876	chr1_11680917_11681317	C_06
305702	chr1	11692937	11693337	401	*	h3k27ac.condition_k_vs_wt.res	3.60907	-0.468218	1.68786	-0.277402	0.781471	0.999876	chr1_11692937_11693337	None
305703	chr1	11697717	11698117	401	*	h3k27ac.condition_k_vs_wt.res	5.15036	-1.51071	1.40727	-1.07351	0.283044	0.999876	chr1_11697717_11698117	None
305704	chr1	11703494	11703894	401	*	h3k27ac.condition_k_vs_wt.res	2.7903	-2.46335	1.79603	-1.37155	0.170203	0.999876	chr1_11703494_11703894	None
305705	chr1	11719479	11719879	401	*	h3k27ac.condition_k_vs_wt.res	17.8581	0.545903	0.633994	0.861055	0.389208	0.999876	chr1_11719479_11719879	None
305706	chr1	11730458	11730858	401	*	h3k27ac.condition_k_vs_wt.res	18.8801	-0.403963	0.620808	-0.650705	0.515237	0.999876	chr1_11730458_11730858	None
305707	chr1	11736216	11736616	401	*	h3k27ac.condition_k_vs_wt.res	18.7994	0.693825	0.649021	1.06903	0.285054	0.999876	chr1_11736216_11736616	None
305708	chr1	11740042	11740442	401	*	h3k27ac.condition_k_vs_wt.res	6.79875	-0.114786	1.02025	-0.112508	0.91042	0.999876	chr1_11740042_11740442	None
305709	chr1	11742753	11743153	401	*	h3k27ac.condition_k_vs_wt.res	3.63101	0.525035	1.39338	0.376807	0.706317	0.999876	chr1_11742753_11743153	None
305710	chr1	11748045	11748445	401	*	h3k27ac.condition_k_vs_wt.res	4.81523	1.57208	1.35844	1.15727	0.247163	0.999876	chr1_11748045_11748445	None
305711	chr1	11764181	11764581	401	*	h3k27ac.condition_k_vs_wt.res	5.20159	-0.231156	1.20482	-0.19186	0.847852	0.999876	chr1_11764181_11764581	None
305712	chr1	11765776	11766176	401	*	h3k27ac.condition_k_vs_wt.res	3.82982	0.252251	1.40199	0.179923	0.857213	0.999876	chr1_11765776_11766176	None
305713	chr1	11767269	11767669	401	*	h3k27ac.condition_k_vs_wt.res	3.55971	1.30855	1.47498	0.887163	0.374991	0.999876	chr1_11767269_11767669	None
305714	chr1	11767993	11768393	401	*	h3k27ac.condition_k_vs_wt.res	4.97481	-1.9387	1.30332	-1.4875	0.136882	0.999876	chr1_11767993_11768393	None
305715	chr1	11772383	11772783	401	*	h3k27ac.condition_k_vs_wt.res	20.5096	0.929938	0.659621	1.40981	0.158597	0.999876	chr1_11772383_11772783	None
305716	chr1	11776191	11776591	401	*	h3k27ac.condition_k_vs_wt.res	4.909	0.0365939	1.2628	0.0289783	0.976882	0.999876	chr1_11776191_11776591	None
305717	chr1	11779586	11779986	401	*	h3k27ac.condition_k_vs_wt.res	3.59376	0.0997827	1.59429	0.0625875	0.950095	0.999876	chr1_11779586_11779986	None
305718	chr1	11780494	11780894	401	*	h3k27ac.condition_k_vs_wt.res	4.44914	0.231066	1.28443	0.179897	0.857233	0.999876	chr1_11780494_11780894	None
305719	chr1	11782122	11782522	401	*	h3k27ac.condition_k_vs_wt.res	6.65414	0.00309878	1.10838	0.00279578	0.997769	0.999876	chr1_11782122_11782522	None
305720	chr1	11786168	11786568	401	*	h3k27ac.condition_k_vs_wt.res	7.55593	-0.0505426	0.983355	-0.0513981	0.959008	0.999876	chr1_11786168_11786568	None
305721	chr1	11794008	11794408	401	*	h3k27ac.condition_k_vs_wt.res	5.47713	-0.523988	1.18584	-0.441869	0.658584	0.999876	chr1_11794008_11794408	None
305722	chr1	11796318	11796718	401	*	h3k27ac.condition_k_vs_wt.res	5.80068	-0.622954	1.20845	-0.515498	0.606205	0.999876	chr1_11796318_11796718	None
305723	chr1	11805874	11806274	401	*	h3k27ac.condition_k_vs_wt.res	116.287	0.0646477	0.258761	0.249836	0.802714	0.999876	chr1_11805874_11806274	C_04
305724	chr1	11810181	11810581	401	*	h3k27ac.condition_k_vs_wt.res	6.00887	0.159539	1.11125	0.143567	0.885843	0.999876	chr1_11810181_11810581	None
305725	chr1	11814627	11815027	401	*	h3k27ac.condition_k_vs_wt.res	39.0977	-0.152784	0.426313	-0.358384	0.720056	0.999876	chr1_11814627_11815027	C_02
305726	chr1	11818556	11818956	401	*	h3k27ac.condition_k_vs_wt.res	5.02594	-1.62956	1.26191	-1.29134	0.196584	0.999876	chr1_11818556_11818956	None
305727	chr1	11819230	11819630	401	*	h3k27ac.condition_k_vs_wt.res	6.04471	-1.52412	1.18537	-1.28577	0.198522	0.999876	chr1_11819230_11819630	None
305728	chr1	11821474	11821874	401	*	h3k27ac.condition_k_vs_wt.res	5.03046	-0.0957215	1.24869	-0.0766576	0.938896	0.999876	chr1_11821474_11821874	None
305729	chr1	11822724	11823124	401	*	h3k27ac.condition_k_vs_wt.res	4.51214	-0.158617	1.29187	-0.122781	0.902281	0.999876	chr1_11822724_11823124	None
305730	chr1	11824452	11824852	401	*	h3k27ac.condition_k_vs_wt.res	8.41333	-0.346571	0.996559	-0.347768	0.728015	0.999876	chr1_11824452_11824852	None
305731	chr1	11827690	11828090	401	*	h3k27ac.condition_k_vs_wt.res	4.92418	0.544071	1.21875	0.446417	0.655296	0.999876	chr1_11827690_11828090	None
305732	chr1	11832527	11832927	401	*	h3k27ac.condition_k_vs_wt.res	5.80699	-0.0612373	1.13981	-0.0537257	0.957154	0.999876	chr1_11832527_11832927	None
305733	chr1	11837303	11837703	401	*	h3k27ac.condition_k_vs_wt.res	6.56527	-0.0800753	1.03212	-0.0775835	0.938159	0.999876	chr1_11837303_11837703	None
305734	chr1	11839745	11840145	401	*	h3k27ac.condition_k_vs_wt.res	4.12346	-0.065119	1.35331	-0.0481185	0.961622	0.999876	chr1_11839745_11840145	None
305735	chr1	11841787	11842187	401	*	h3k27ac.condition_k_vs_wt.res	11.3045	-1.6514	0.806342	-2.04802	0.0405582	0.999876	chr1_11841787_11842187	None
305736	chr1	11844500	11844900	401	*	h3k27ac.condition_k_vs_wt.res	3.11921	-0.700663	1.66013	-0.422052	0.672987	0.999876	chr1_11844500_11844900	None
305737	chr1	11847933	11848333	401	*	h3k27ac.condition_k_vs_wt.res	3.96235	1.00647	1.46714	0.686006	0.492709	0.999876	chr1_11847933_11848333	None
305738	chr1	11848512	11848912	401	*	h3k27ac.condition_k_vs_wt.res	4.04847	-1.25958	1.65106	-0.762895	0.445526	0.999876	chr1_11848512_11848912	None
305739	chr1	11849435	11849835	401	*	h3k27ac.condition_k_vs_wt.res	2.85549	-0.715387	1.84117	-0.388551	0.697609	0.999876	chr1_11849435_11849835	None
305740	chr1	11851163	11851563	401	*	h3k27ac.condition_k_vs_wt.res	3.2359	-1.79895	1.56771	-1.1475	0.251176	0.999876	chr1_11851163_11851563	None
305741	chr1	11859145	11859545	401	*	h3k27ac.condition_k_vs_wt.res	3.08854	3.14662	1.97424	1.59384	0.110972	0.999876	chr1_11859145_11859545	None
305742	chr1	11878151	11878551	401	*	h3k27ac.condition_k_vs_wt.res	5.17715	-0.0885857	1.3699	-0.0646657	0.94844	0.999876	chr1_11878151_11878551	None
305743	chr1	11888931	11889331	401	*	h3k27ac.condition_k_vs_wt.res	3.69172	-1.97632	1.40437	-1.40726	0.159349	0.999876	chr1_11888931_11889331	None
305744	chr1	11892396	11892796	401	*	h3k27ac.condition_k_vs_wt.res	4.15485	4.18446	1.87951	2.22636	0.0259902	0.999876	chr1_11892396_11892796	None
305745	chr1	11893553	11893953	401	*	h3k27ac.condition_k_vs_wt.res	4.43565	-0.204684	1.30026	-0.157418	0.874916	0.999876	chr1_11893553_11893953	None
305746	chr1	11899104	11899504	401	*	h3k27ac.condition_k_vs_wt.res	5.14421	0.736628	1.30192	0.565801	0.571529	0.999876	chr1_11899104_11899504	None
305747	chr1	11908905	11909305	401	*	h3k27ac.condition_k_vs_wt.res	37.4155	0.391407	0.47393	0.825874	0.408876	0.999876	chr1_11908905_11909305	C_02
305748	chr1	11914889	11915289	401	*	h3k27ac.condition_k_vs_wt.res	11.7871	0.323379	0.799053	0.404703	0.685696	0.999876	chr1_11914889_11915289	None
305749	chr1	11918783	11919183	401	*	h3k27ac.condition_k_vs_wt.res	7.39133	-0.203943	0.984161	-0.207225	0.835834	0.999876	chr1_11918783_11919183	None
305750	chr1	11926113	11926513	401	*	h3k27ac.condition_k_vs_wt.res	34.438	0.613649	0.536385	1.14404	0.252605	0.999876	chr1_11926113_11926513	C_06
305751	chr1	11929683	11930083	401	*	h3k27ac.condition_k_vs_wt.res	7.87675	-1.02902	1.06602	-0.96529	0.3344	0.999876	chr1_11929683_11930083	None
305752	chr1	11930916	11931316	401	*	h3k27ac.condition_k_vs_wt.res	3.52908	-0.671651	1.85187	-0.362687	0.716839	0.999876	chr1_11930916_11931316	None
305753	chr1	11934446	11934846	401	*	h3k27ac.condition_k_vs_wt.res	25.8181	-0.40905	0.6136	-0.666639	0.505003	0.999876	chr1_11934446_11934846	None
305754	chr1	11937104	11937504	401	*	h3k27ac.condition_k_vs_wt.res	5.52667	-0.487457	1.14938	-0.424106	0.671489	0.999876	chr1_11937104_11937504	None
305755	chr1	11938750	11939150	401	*	h3k27ac.condition_k_vs_wt.res	4.27597	0.13114	1.27224	0.103078	0.917901	0.999876	chr1_11938750_11939150	None
305756	chr1	11943991	11944391	401	*	h3k27ac.condition_k_vs_wt.res	3.34985	0.304968	1.562	0.195242	0.845204	0.999876	chr1_11943991_11944391	None
305757	chr1	11949073	11949473	401	*	h3k27ac.condition_k_vs_wt.res	6.42231	-1.36225	1.14586	-1.18885	0.234498	0.999876	chr1_11949073_11949473	None
305758	chr1	11952093	11952493	401	*	h3k27ac.condition_k_vs_wt.res	4.20221	0.279021	1.27637	0.218605	0.826958	0.999876	chr1_11952093_11952493	None
305759	chr1	11953319	11953719	401	*	h3k27ac.condition_k_vs_wt.res	2.91173	-2.68361	1.83521	-1.46229	0.143661	0.999876	chr1_11953319_11953719	None
305760	chr1	11956768	11957168	401	*	h3k27ac.condition_k_vs_wt.res	6.02573	-1.14731	1.20657	-0.950886	0.341662	0.999876	chr1_11956768_11957168	None
305761	chr1	11960598	11960998	401	*	h3k27ac.condition_k_vs_wt.res	8.60741	-1.76702	0.948832	-1.86231	0.0625587	0.999876	chr1_11960598_11960998	None
305762	chr1	11963655	11964055	401	*	h3k27ac.condition_k_vs_wt.res	7.07071	-0.346005	1.05059	-0.329344	0.741895	0.999876	chr1_11963655_11964055	None
305763	chr1	11966864	11967264	401	*	h3k27ac.condition_k_vs_wt.res	13.4956	-0.769643	0.770478	-0.998916	0.317835	0.999876	chr1_11966864_11967264	None
305764	chr1	11971500	11971900	401	*	h3k27ac.condition_k_vs_wt.res	3.87164	-1.34461	1.44199	-0.93247	0.351094	0.999876	chr1_11971500_11971900	None
305765	chr1	11972689	11973089	401	*	h3k27ac.condition_k_vs_wt.res	4.5623	0.0523654	1.30535	0.040116	0.968001	0.999876	chr1_11972689_11973089	None
305766	chr1	11974680	11975080	401	*	h3k27ac.condition_k_vs_wt.res	4.7454	-2.30754	1.65333	-1.3957	0.162806	0.999876	chr1_11974680_11975080	None
305767	chr1	11980144	11980544	401	*	h3k27ac.condition_k_vs_wt.res	90.222	0.228495	0.302801	0.754605	0.450486	0.999876	chr1_11980144_11980544	C_05
305768	chr1	11990415	11990815	401	*	h3k27ac.condition_k_vs_wt.res	7.63193	1.03242	1.06657	0.967988	0.33305	0.999876	chr1_11990415_11990815	None
305769	chr1	11992346	11992746	401	*	h3k27ac.condition_k_vs_wt.res	5.29174	-0.50405	1.1386	-0.442692	0.657988	0.999876	chr1_11992346_11992746	None
305770	chr1	11995665	11996065	401	*	h3k27ac.condition_k_vs_wt.res	5.28344	-0.693159	1.13428	-0.611098	0.541135	0.999876	chr1_11995665_11996065	None
305771	chr1	11997270	11997670	401	*	h3k27ac.condition_k_vs_wt.res	6.18128	-0.350452	1.09896	-0.318893	0.749807	0.999876	chr1_11997270_11997670	None
305772	chr1	11998727	11999127	401	*	h3k27ac.condition_k_vs_wt.res	6.43353	-0.522942	1.06692	-0.490144	0.624032	0.999876	chr1_11998727_11999127	None
305773	chr1	12001268	12001668	401	*	h3k27ac.condition_k_vs_wt.res	14.2368	-0.720188	0.732182	-0.983619	0.325303	0.999876	chr1_12001268_12001668	None
305774	chr1	12005252	12005652	401	*	h3k27ac.condition_k_vs_wt.res	7.62244	-0.300281	1.06452	-0.282081	0.777881	0.999876	chr1_12005252_12005652	None
305775	chr1	12009763	12010163	401	*	h3k27ac.condition_k_vs_wt.res	3.93084	-1.15362	1.45926	-0.790548	0.429208	0.999876	chr1_12009763_12010163	None
305776	chr1	12010900	12011300	401	*	h3k27ac.condition_k_vs_wt.res	4.86756	-1.36418	1.43806	-0.948631	0.342808	0.999876	chr1_12010900_12011300	None
305777	chr1	12012271	12012671	401	*	h3k27ac.condition_k_vs_wt.res	6.66907	-0.850723	1.04643	-0.812977	0.416231	0.999876	chr1_12012271_12012671	None
305778	chr1	12019273	12019673	401	*	h3k27ac.condition_k_vs_wt.res	58.5981	0.227436	0.375379	0.605884	0.544592	0.999876	chr1_12019273_12019673	C_05
305779	chr1	12021939	12022339	401	*	h3k27ac.condition_k_vs_wt.res	7.24077	-0.199509	1.04385	-0.191128	0.848425	0.999876	chr1_12021939_12022339	None
305780	chr1	12029384	12029784	401	*	h3k27ac.condition_k_vs_wt.res	11.976	-0.127821	0.810321	-0.157742	0.87466	0.999876	chr1_12029384_12029784	None
305781	chr1	12034957	12035357	401	*	h3k27ac.condition_k_vs_wt.res	5.47337	0.0168186	1.17338	0.0143334	0.988564	0.999876	chr1_12034957_12035357	None
305782	chr1	12040498	12040898	401	*	h3k27ac.condition_k_vs_wt.res	49.0864	0.710213	0.423597	1.67663	0.0936157	0.999876	chr1_12040498_12040898	C_07
305783	chr1	12044179	12044579	401	*	h3k27ac.condition_k_vs_wt.res	13.158	-1.5202	0.745946	-2.03795	0.0415554	0.999876	chr1_12044179_12044579	None
305784	chr1	12047278	12047678	401	*	h3k27ac.condition_k_vs_wt.res	7.91038	0.341313	0.958489	0.356094	0.72177	0.999876	chr1_12047278_12047678	None
305785	chr1	12049775	12050175	401	*	h3k27ac.condition_k_vs_wt.res	5.26542	-0.17196	1.13772	-0.151144	0.879862	0.999876	chr1_12049775_12050175	None
305786	chr1	12052231	12052631	401	*	h3k27ac.condition_k_vs_wt.res	3.70865	-2.59116	1.73817	-1.49074	0.13603	0.999876	chr1_12052231_12052631	None
305787	chr1	12055351	12055751	401	*	h3k27ac.condition_k_vs_wt.res	4.36369	0.376746	1.3558	0.277878	0.781106	0.999876	chr1_12055351_12055751	None
305788	chr1	12057778	12058178	401	*	h3k27ac.condition_k_vs_wt.res	2.91585	-0.949402	1.81043	-0.524408	0.599995	0.999876	chr1_12057778_12058178	None
305789	chr1	12059701	12060101	401	*	h3k27ac.condition_k_vs_wt.res	5.3064	0.482733	1.15805	0.416849	0.676789	0.999876	chr1_12059701_12060101	None
305790	chr1	12081447	12081847	401	*	h3k27ac.condition_k_vs_wt.res	5.17219	-1.23274	1.27834	-0.964327	0.334882	0.999876	chr1_12081447_12081847	None
305791	chr1	12109865	12110265	401	*	h3k27ac.condition_k_vs_wt.res	3.94093	-2.15634	1.36603	-1.57855	0.11444	0.999876	chr1_12109865_12110265	None
305792	chr1	12125481	12125881	401	*	h3k27ac.condition_k_vs_wt.res	6.28039	-2.3718	1.26783	-1.87075	0.0613794	0.999876	chr1_12125481_12125881	None
305793	chr1	12126960	12127360	401	*	h3k27ac.condition_k_vs_wt.res	5.73046	-1.37706	1.13876	-1.20926	0.226563	0.999876	chr1_12126960_12127360	None
305794	chr1	12138206	12138606	401	*	h3k27ac.condition_k_vs_wt.res	3.10449	-0.183183	1.7135	-0.106906	0.914864	0.999876	chr1_12138206_12138606	None
305795	chr1	12140245	12140645	401	*	h3k27ac.condition_k_vs_wt.res	3.74382	0.505724	1.50208	0.336683	0.736356	0.999876	chr1_12140245_12140645	None
305796	chr1	12142575	12142975	401	*	h3k27ac.condition_k_vs_wt.res	4.365	-0.607372	1.32624	-0.457967	0.646976	0.999876	chr1_12142575_12142975	None
305797	chr1	12145427	12145827	401	*	h3k27ac.condition_k_vs_wt.res	3.59175	-1.44863	1.46395	-0.989535	0.322402	0.999876	chr1_12145427_12145827	C_01
305798	chr1	12146322	12146722	401	*	h3k27ac.condition_k_vs_wt.res	4.90665	-1.73562	1.32597	-1.30895	0.190552	0.999876	chr1_12146322_12146722	C_01
305799	chr1	12151863	12152263	401	*	h3k27ac.condition_k_vs_wt.res	18.6916	-1.12055	0.636336	-1.76094	0.0782481	0.999876	chr1_12151863_12152263	C_01
305800	chr1	12155295	12155695	401	*	h3k27ac.condition_k_vs_wt.res	3.60843	-1.7949	1.53244	-1.17127	0.241491	0.999876	chr1_12155295_12155695	None
305801	chr1	12158606	12159006	401	*	h3k27ac.condition_k_vs_wt.res	4.65624	-1.46156	1.21387	-1.20406	0.228568	0.999876	chr1_12158606_12159006	None
305802	chr1	12161771	12162171	401	*	h3k27ac.condition_k_vs_wt.res	7.40098	-0.985111	0.952992	-1.0337	0.301275	0.999876	chr1_12161771_12162171	None
305803	chr1	12163439	12163839	401	*	h3k27ac.condition_k_vs_wt.res	4.15569	-1.05903	1.32304	-0.800452	0.423449	0.999876	chr1_12163439_12163839	None
305804	chr1	12165606	12166006	401	*	h3k27ac.condition_k_vs_wt.res	3.70568	-0.289445	1.42274	-0.203443	0.838789	0.999876	chr1_12165606_12166006	None
305805	chr1	12172321	12172721	401	*	h3k27ac.condition_k_vs_wt.res	4.81037	-1.85425	1.32157	-1.40306	0.160598	0.999876	chr1_12172321_12172721	None
305806	chr1	12174577	12174977	401	*	h3k27ac.condition_k_vs_wt.res	3.23851	-2.88847	1.70008	-1.69901	0.0893164	0.999876	chr1_12174577_12174977	None
305807	chr1	12178993	12179393	401	*	h3k27ac.condition_k_vs_wt.res	4.2834	-2.35679	1.37107	-1.71894	0.0856249	0.999876	chr1_12178993_12179393	None
305808	chr1	12182879	12183279	401	*	h3k27ac.condition_k_vs_wt.res	3.5302	-1.03958	1.47366	-0.705443	0.480535	0.999876	chr1_12182879_12183279	None
305809	chr1	12184238	12184638	401	*	h3k27ac.condition_k_vs_wt.res	4.48939	0.430324	1.26503	0.34017	0.733728	0.999876	chr1_12184238_12184638	None
305810	chr1	12185813	12186213	401	*	h3k27ac.condition_k_vs_wt.res	4.92703	-0.610179	1.2546	-0.486352	0.626718	0.999876	chr1_12185813_12186213	None
305811	chr1	12188396	12188796	401	*	h3k27ac.condition_k_vs_wt.res	2.66263	-1.043	1.64922	-0.632422	0.527111	0.999876	chr1_12188396_12188796	None
305812	chr1	12192202	12192602	401	*	h3k27ac.condition_k_vs_wt.res	4.74709	-1.17406	1.2812	-0.916377	0.359469	0.999876	chr1_12192202_12192602	None
305813	chr1	12194192	12194592	401	*	h3k27ac.condition_k_vs_wt.res	3.39089	-0.935621	1.6779	-0.557616	0.577107	0.999876	chr1_12194192_12194592	None
305814	chr1	12195441	12195841	401	*	h3k27ac.condition_k_vs_wt.res	3.05255	0.364382	1.75084	0.208118	0.835137	0.999876	chr1_12195441_12195841	None
305815	chr1	12199079	12199479	401	*	h3k27ac.condition_k_vs_wt.res	5.07596	-2.83511	1.44098	-1.96748	0.0491275	0.999876	chr1_12199079_12199479	None
305816	chr1	12201836	12202236	401	*	h3k27ac.condition_k_vs_wt.res	3.06859	0.876417	1.70478	0.514095	0.607186	0.999876	chr1_12201836_12202236	None
305817	chr1	12204286	12204686	401	*	h3k27ac.condition_k_vs_wt.res	4.4999	0.158409	1.36228	0.116282	0.907429	0.999876	chr1_12204286_12204686	None
305818	chr1	12207010	12207410	401	*	h3k27ac.condition_k_vs_wt.res	2.93614	0.971336	1.72148	0.564246	0.572586	0.999876	chr1_12207010_12207410	None
305819	chr1	12209074	12209474	401	*	h3k27ac.condition_k_vs_wt.res	7.94334	-2.51688	1.13756	-2.21252	0.0269308	0.999876	chr1_12209074_12209474	None
305820	chr1	12210557	12210957	401	*	h3k27ac.condition_k_vs_wt.res	9.22971	-1.04765	0.873162	-1.19984	0.230203	0.999876	chr1_12210557_12210957	None
305821	chr1	12215280	12215680	401	*	h3k27ac.condition_k_vs_wt.res	3.16849	-2.36061	1.61738	-1.45952	0.144421	0.999876	chr1_12215280_12215680	None
305822	chr1	12230002	12230402	401	*	h3k27ac.condition_k_vs_wt.res	32.1829	-0.00402291	0.490895	-0.00819505	0.993461	0.999876	chr1_12230002_12230402	C_05
305823	chr1	12249686	12250086	401	*	h3k27ac.condition_k_vs_wt.res	3.29833	3.16027	1.96162	1.61105	0.107169	0.999876	chr1_12249686_12250086	None
305824	chr1	12251048	12251448	401	*	h3k27ac.condition_k_vs_wt.res	3.04096	-0.873343	1.61677	-0.540179	0.589074	0.999876	chr1_12251048_12251448	None
305825	chr1	12258851	12259251	401	*	h3k27ac.condition_k_vs_wt.res	2.71226	-1.18609	1.90482	-0.622679	0.533495	0.999876	chr1_12258851_12259251	None
305826	chr1	12259565	12259965	401	*	h3k27ac.condition_k_vs_wt.res	2.30684	1.20098	2.01886	0.59488	0.551924	0.999876	chr1_12259565_12259965	None
305827	chr1	12264660	12265060	401	*	h3k27ac.condition_k_vs_wt.res	2.52283	-1.706	1.97859	-0.862226	0.388563	0.999876	chr1_12264660_12265060	None
305828	chr1	12274050	12274450	401	*	h3k27ac.condition_k_vs_wt.res	2.65469	-1.58664	1.77343	-0.894674	0.370961	0.999876	chr1_12274050_12274450	None
305829	chr1	12280102	12280502	401	*	h3k27ac.condition_k_vs_wt.res	3.35803	0.180117	1.50962	0.119313	0.905028	0.999876	chr1_12280102_12280502	None
305830	chr1	12287958	12288358	401	*	h3k27ac.condition_k_vs_wt.res	2.83969	-2.02047	1.68379	-1.19996	0.230157	0.999876	chr1_12287958_12288358	None
305831	chr1	12293588	12293988	401	*	h3k27ac.condition_k_vs_wt.res	4.18997	-0.974927	1.35988	-0.716922	0.473422	0.999876	chr1_12293588_12293988	None
305832	chr1	12294588	12294988	401	*	h3k27ac.condition_k_vs_wt.res	3.51875	0.856587	1.56915	0.545893	0.58514	0.999876	chr1_12294588_12294988	None
305833	chr1	12301651	12302051	401	*	h3k27ac.condition_k_vs_wt.res	4.73302	0.645061	1.37934	0.46766	0.640028	0.999876	chr1_12301651_12302051	None
305834	chr1	12306484	12306884	401	*	h3k27ac.condition_k_vs_wt.res	2.26024	1.79248	2.21263	0.810112	0.417876	0.999876	chr1_12306484_12306884	None
305835	chr1	12311286	12311686	401	*	h3k27ac.condition_k_vs_wt.res	2.99613	0.827285	1.50264	0.550555	0.581939	0.999876	chr1_12311286_12311686	None
305836	chr1	12312414	12312814	401	*	h3k27ac.condition_k_vs_wt.res	3.74576	0.828429	1.4103	0.587414	0.556926	0.999876	chr1_12312414_12312814	None
305837	chr1	12319121	12319521	401	*	h3k27ac.condition_k_vs_wt.res	3.55157	-2.01898	1.44397	-1.39822	0.162048	0.999876	chr1_12319121_12319521	None
305838	chr1	12326959	12327359	401	*	h3k27ac.condition_k_vs_wt.res	3.8994	-0.982002	1.31872	-0.744661	0.456477	0.999876	chr1_12326959_12327359	None
305839	chr1	12335056	12335456	401	*	h3k27ac.condition_k_vs_wt.res	2.74482	0.921816	1.662	0.554644	0.579138	0.999876	chr1_12335056_12335456	None
305840	chr1	12340303	12340703	401	*	h3k27ac.condition_k_vs_wt.res	3.67998	-1.75292	1.54543	-1.13426	0.256684	0.999876	chr1_12340303_12340703	None
305841	chr1	12345128	12345528	401	*	h3k27ac.condition_k_vs_wt.res	8.35841	1.14738	1.07922	1.06316	0.287708	0.999876	chr1_12345128_12345528	None
305842	chr1	12359787	12360187	401	*	h3k27ac.condition_k_vs_wt.res	3.84154	0.354029	1.40066	0.252758	0.800455	0.999876	chr1_12359787_12360187	None
305843	chr1	12376099	12376499	401	*	h3k27ac.condition_k_vs_wt.res	2.57084	-1.86827	1.69787	-1.10037	0.271173	0.999876	chr1_12376099_12376499	None
305844	chr1	12380498	12380898	401	*	h3k27ac.condition_k_vs_wt.res	5.01179	1.16974	1.31264	0.891136	0.372856	0.999876	chr1_12380498_12380898	None
305845	chr1	12391228	12391628	401	*	h3k27ac.condition_k_vs_wt.res	4.51713	-0.82091	1.33242	-0.616105	0.537825	0.999876	chr1_12391228_12391628	None
305846	chr1	12400958	12401358	401	*	h3k27ac.condition_k_vs_wt.res	3.06226	-1.26425	1.69097	-0.747645	0.454675	0.999876	chr1_12400958_12401358	None
305847	chr1	12417076	12417476	401	*	h3k27ac.condition_k_vs_wt.res	5.78946	-0.736418	1.17014	-0.629344	0.529124	0.999876	chr1_12417076_12417476	None
305848	chr1	12430562	12430962	401	*	h3k27ac.condition_k_vs_wt.res	3.52364	-0.551213	1.4685	-0.375358	0.707394	0.999876	chr1_12430562_12430962	None
305849	chr1	12432614	12433014	401	*	h3k27ac.condition_k_vs_wt.res	2.73587	2.07308	2.04719	1.01264	0.311231	0.999876	chr1_12432614_12433014	None
305850	chr1	12436005	12436405	401	*	h3k27ac.condition_k_vs_wt.res	5.51467	1.04716	1.21221	0.863848	0.387671	0.999876	chr1_12436005_12436405	None
305851	chr1	12478493	12478893	401	*	h3k27ac.condition_k_vs_wt.res	3.79816	-0.800345	1.35466	-0.590809	0.554648	0.999876	chr1_12478493_12478893	None
305852	chr1	12480837	12481237	401	*	h3k27ac.condition_k_vs_wt.res	13.0365	0.51532	0.755944	0.681691	0.495434	0.999876	chr1_12480837_12481237	None
305853	chr1	12485145	12485545	401	*	h3k27ac.condition_k_vs_wt.res	2.99278	1.27449	2.04237	0.624027	0.53261	0.999876	chr1_12485145_12485545	None
305854	chr1	12486574	12486974	401	*	h3k27ac.condition_k_vs_wt.res	5.05875	0.00611406	1.29163	0.00473362	0.996223	0.999876	chr1_12486574_12486974	None
305855	chr1	12496697	12497097	401	*	h3k27ac.condition_k_vs_wt.res	4.46385	-0.487653	1.23894	-0.393605	0.693873	0.999876	chr1_12496697_12497097	None
305856	chr1	12501588	12501988	401	*	h3k27ac.condition_k_vs_wt.res	3.69329	-0.0102516	1.40839	-0.00727896	0.994192	0.999876	chr1_12501588_12501988	None
305857	chr1	12502683	12503083	401	*	h3k27ac.condition_k_vs_wt.res	4.65977	0.355562	1.26666	0.280708	0.778935	0.999876	chr1_12502683_12503083	None
305858	chr1	12504430	12504830	401	*	h3k27ac.condition_k_vs_wt.res	2.62934	1.38107	1.88693	0.731917	0.464219	0.999876	chr1_12504430_12504830	None
305859	chr1	12506945	12507345	401	*	h3k27ac.condition_k_vs_wt.res	3.67377	-0.17713	1.39647	-0.126841	0.899066	0.999876	chr1_12506945_12507345	None
305860	chr1	12512062	12512462	401	*	h3k27ac.condition_k_vs_wt.res	3.61669	0.996044	1.45546	0.684351	0.493754	0.999876	chr1_12512062_12512462	None
305861	chr1	12519334	12519734	401	*	h3k27ac.condition_k_vs_wt.res	3.59606	-0.454545	1.51251	-0.300524	0.763777	0.999876	chr1_12519334_12519734	None
305862	chr1	12552022	12552422	401	*	h3k27ac.condition_k_vs_wt.res	3.65462	-0.210793	1.3651	-0.154416	0.877282	0.999876	chr1_12552022_12552422	None
305863	chr1	12557664	12558064	401	*	h3k27ac.condition_k_vs_wt.res	2.42949	-1.42132	1.75851	-0.808252	0.418945	0.999876	chr1_12557664_12558064	None
305864	chr1	12592753	12593153	401	*	h3k27ac.condition_k_vs_wt.res	4.74832	-0.601062	1.2211	-0.492229	0.622558	0.999876	chr1_12592753_12593153	None
305865	chr1	12630863	12631263	401	*	h3k27ac.condition_k_vs_wt.res	2.39814	0.797547	2.02111	0.394608	0.693133	0.999876	chr1_12630863_12631263	None
305866	chr1	12674815	12675215	401	*	h3k27ac.condition_k_vs_wt.res	2.82803	-0.933218	1.8435	-0.506222	0.612701	0.999876	chr1_12674815_12675215	None
305867	chr1	13235705	13236105	401	*	h3k27ac.condition_k_vs_wt.res	1.70041	0.318322	2.45617	0.129601	0.896882	0.999876	chr1_13235705_13236105	None
305868	chr1	13245835	13246235	401	*	h3k27ac.condition_k_vs_wt.res	3.20814	-1.36211	1.65339	-0.823833	0.410035	0.999876	chr1_13245835_13246235	None
305869	chr1	13430371	13430771	401	*	h3k27ac.condition_k_vs_wt.res	4.15881	-1.52486	1.40198	-1.08765	0.276749	0.999876	chr1_13430371_13430771	None
305870	chr1	13479645	13480045	401	*	h3k27ac.condition_k_vs_wt.res	4.06338	-1.78309	1.45936	-1.22182	0.221774	0.999876	chr1_13479645_13480045	None
305871	chr1	13487478	13487878	401	*	h3k27ac.condition_k_vs_wt.res	3.68228	-3.25794	1.6444	-1.98123	0.0475655	0.999876	chr1_13487478_13487878	None
305872	chr1	13488741	13489141	401	*	h3k27ac.condition_k_vs_wt.res	3.63229	-0.17256	1.53811	-0.112189	0.910673	0.999876	chr1_13488741_13489141	None
305873	chr1	13494791	13495191	401	*	h3k27ac.condition_k_vs_wt.res	3.97413	-1.5926	1.40872	-1.13053	0.258255	0.999876	chr1_13494791_13495191	None
305874	chr1	13498529	13498929	401	*	h3k27ac.condition_k_vs_wt.res	4.37779	-4.11311	1.89599	-2.16937	0.0300545	0.999876	chr1_13498529_13498929	None
305875	chr1	13624396	13624796	401	*	h3k27ac.condition_k_vs_wt.res	3.90921	-0.185566	1.51841	-0.122211	0.902732	0.999876	chr1_13624396_13624796	None
305876	chr1	13642588	13642988	401	*	h3k27ac.condition_k_vs_wt.res	10.0791	-1.65309	0.849785	-1.94531	0.051738	0.999876	chr1_13642588_13642988	None
305877	chr1	13664440	13664840	401	*	h3k27ac.condition_k_vs_wt.res	6.51756	-0.0832297	1.06637	-0.0780492	0.937789	0.999876	chr1_13664440_13664840	None
305878	chr1	13666035	13666435	401	*	h3k27ac.condition_k_vs_wt.res	29.9918	0.0656857	0.509534	0.128913	0.897426	0.999876	chr1_13666035_13666435	None
305879	chr1	13670327	13670727	401	*	h3k27ac.condition_k_vs_wt.res	3.00687	4.11756	2.04649	2.01201	0.044219	0.999876	chr1_13670327_13670727	None
305880	chr1	13671752	13672152	401	*	h3k27ac.condition_k_vs_wt.res	2.41734	-2.12039	1.83533	-1.15532	0.24796	0.999876	chr1_13671752_13672152	None
305881	chr1	13687381	13687781	401	*	h3k27ac.condition_k_vs_wt.res	7.67149	0.766827	1.15713	0.662699	0.507524	0.999876	chr1_13687381_13687781	None
305882	chr1	13691232	13691632	401	*	h3k27ac.condition_k_vs_wt.res	2.75754	0.262731	1.78207	0.14743	0.882792	0.999876	chr1_13691232_13691632	None
305883	chr1	13693266	13693666	401	*	h3k27ac.condition_k_vs_wt.res	2.7676	0.0516638	1.62577	0.031778	0.974649	0.999876	chr1_13693266_13693666	None
305884	chr1	13694736	13695136	401	*	h3k27ac.condition_k_vs_wt.res	3.5818	0.419178	1.57064	0.266884	0.789559	0.999876	chr1_13694736_13695136	None
305885	chr1	13700237	13700637	401	*	h3k27ac.condition_k_vs_wt.res	165.65	0.0785465	0.22818	0.34423	0.730673	0.999876	chr1_13700237_13700637	C_04
305886	chr1	13705830	13706230	401	*	h3k27ac.condition_k_vs_wt.res	4.44274	1.09394	1.33103	0.821875	0.411148	0.999876	chr1_13705830_13706230	None
305887	chr1	13708398	13708798	401	*	h3k27ac.condition_k_vs_wt.res	3.41567	0.989323	1.48411	0.666612	0.50502	0.999876	chr1_13708398_13708798	None
305888	chr1	13710439	13710839	401	*	h3k27ac.condition_k_vs_wt.res	5.58953	0.411619	1.09884	0.374595	0.707962	0.999876	chr1_13710439_13710839	None
305889	chr1	13713076	13713476	401	*	h3k27ac.condition_k_vs_wt.res	46.9623	-0.309261	0.443512	-0.697302	0.485614	0.999876	chr1_13713076_13713476	C_02
305890	chr1	13718222	13718622	401	*	h3k27ac.condition_k_vs_wt.res	4.53444	-0.402404	1.28356	-0.313506	0.753896	0.999876	chr1_13718222_13718622	None
305891	chr1	13719140	13719540	401	*	h3k27ac.condition_k_vs_wt.res	5.52571	-1.2065	1.19345	-1.01093	0.312048	0.999876	chr1_13719140_13719540	None
305892	chr1	13723477	13723877	401	*	h3k27ac.condition_k_vs_wt.res	10.4545	-0.451367	0.955165	-0.472554	0.636532	0.999876	chr1_13723477_13723877	None
305893	chr1	13730723	13731123	401	*	h3k27ac.condition_k_vs_wt.res	101.282	0.259532	0.302107	0.859073	0.3903	0.999876	chr1_13730723_13731123	C_03
305894	chr1	13737368	13737768	401	*	h3k27ac.condition_k_vs_wt.res	5.11755	-1.80281	1.22035	-1.47729	0.139597	0.999876	chr1_13737368_13737768	None
305895	chr1	13741337	13741737	401	*	h3k27ac.condition_k_vs_wt.res	4.57804	-1.53639	1.38125	-1.11232	0.266002	0.999876	chr1_13741337_13741737	None
305896	chr1	13742200	13742600	401	*	h3k27ac.condition_k_vs_wt.res	3.66604	0.0970849	1.70911	0.0568042	0.954701	0.999876	chr1_13742200_13742600	None
305897	chr1	13744525	13744925	401	*	h3k27ac.condition_k_vs_wt.res	4.48979	0.418583	1.41623	0.295562	0.767564	0.999876	chr1_13744525_13744925	None
305898	chr1	13746754	13747154	401	*	h3k27ac.condition_k_vs_wt.res	5.62191	1.05792	1.30456	0.810936	0.417402	0.999876	chr1_13746754_13747154	None
305899	chr1	13749388	13749788	401	*	h3k27ac.condition_k_vs_wt.res	116.444	0.201944	0.270041	0.747828	0.454564	0.999876	chr1_13749388_13749788	C_03
305900	chr1	13757020	13757420	401	*	h3k27ac.condition_k_vs_wt.res	4.43271	-0.0519435	1.24677	-0.0416623	0.966768	0.999876	chr1_13757020_13757420	None
305901	chr1	13759331	13759731	401	*	h3k27ac.condition_k_vs_wt.res	7.04936	-0.45754	1.05653	-0.433059	0.664972	0.999876	chr1_13759331_13759731	None
305902	chr1	13762322	13762722	401	*	h3k27ac.condition_k_vs_wt.res	18.0747	-1.09715	0.707194	-1.55141	0.120804	0.999876	chr1_13762322_13762722	None
305903	chr1	13764994	13765394	401	*	h3k27ac.condition_k_vs_wt.res	5.04518	-0.706286	1.3183	-0.535755	0.592128	0.999876	chr1_13764994_13765394	None
305904	chr1	13766161	13766561	401	*	h3k27ac.condition_k_vs_wt.res	5.3073	-0.949315	1.20523	-0.787666	0.430892	0.999876	chr1_13766161_13766561	None
305905	chr1	13767667	13768067	401	*	h3k27ac.condition_k_vs_wt.res	4.95043	-0.441637	1.27908	-0.345278	0.729885	0.999876	chr1_13767667_13768067	None
305906	chr1	13769285	13769685	401	*	h3k27ac.condition_k_vs_wt.res	9.18974	-0.57365	0.935137	-0.613439	0.539586	0.999876	chr1_13769285_13769685	None
305907	chr1	13776736	13777136	401	*	h3k27ac.condition_k_vs_wt.res	7.00417	0.699834	1.09505	0.639092	0.522763	0.999876	chr1_13776736_13777136	None
305908	chr1	13779640	13780040	401	*	h3k27ac.condition_k_vs_wt.res	6.06428	-1.8692	1.22324	-1.52808	0.126494	0.999876	chr1_13779640_13780040	None
305909	chr1	13783156	13783556	401	*	h3k27ac.condition_k_vs_wt.res	6.15691	0.00885826	1.19362	0.00742135	0.994079	0.999876	chr1_13783156_13783556	None
305910	chr1	13785094	13785494	401	*	h3k27ac.condition_k_vs_wt.res	6.52495	-0.367751	1.06806	-0.344316	0.730608	0.999876	chr1_13785094_13785494	None
305911	chr1	13787988	13788388	401	*	h3k27ac.condition_k_vs_wt.res	3.30081	-0.317478	1.60362	-0.197976	0.843064	0.999876	chr1_13787988_13788388	None
305912	chr1	13789750	13790150	401	*	h3k27ac.condition_k_vs_wt.res	6.50955	0.418726	1.10841	0.377773	0.705599	0.999876	chr1_13789750_13790150	None
305913	chr1	13793220	13793620	401	*	h3k27ac.condition_k_vs_wt.res	8.3762	-0.595804	0.9258	-0.643555	0.519864	0.999876	chr1_13793220_13793620	None
305914	chr1	13797350	13797750	401	*	h3k27ac.condition_k_vs_wt.res	18.0084	-0.07279	0.667946	-0.108976	0.913222	0.999876	chr1_13797350_13797750	None
305915	chr1	13802476	13802876	401	*	h3k27ac.condition_k_vs_wt.res	6.20201	-0.409369	1.11222	-0.368065	0.712824	0.999876	chr1_13802476_13802876	None
305916	chr1	13805768	13806168	401	*	h3k27ac.condition_k_vs_wt.res	4.30866	0.73978	1.30978	0.564813	0.572201	0.999876	chr1_13805768_13806168	None
305917	chr1	13807043	13807443	401	*	h3k27ac.condition_k_vs_wt.res	9.27236	-1.03058	0.873252	-1.18017	0.237933	0.999876	chr1_13807043_13807443	None
305918	chr1	13809145	13809545	401	*	h3k27ac.condition_k_vs_wt.res	7.01663	-0.518976	1.01012	-0.513776	0.607408	0.999876	chr1_13809145_13809545	None
305919	chr1	13811736	13812136	401	*	h3k27ac.condition_k_vs_wt.res	8.81245	-0.506634	0.878079	-0.576979	0.563953	0.999876	chr1_13811736_13812136	None
305920	chr1	13816349	13816749	401	*	h3k27ac.condition_k_vs_wt.res	4.40921	0.212751	1.42974	0.148805	0.881708	0.999876	chr1_13816349_13816749	None
305921	chr1	13818968	13819368	401	*	h3k27ac.condition_k_vs_wt.res	4.14569	-0.203748	1.4167	-0.143819	0.885644	0.999876	chr1_13818968_13819368	None
305922	chr1	13820187	13820587	401	*	h3k27ac.condition_k_vs_wt.res	5.07272	-0.0522994	1.24609	-0.0419707	0.966522	0.999876	chr1_13820187_13820587	None
305923	chr1	13828681	13829081	401	*	h3k27ac.condition_k_vs_wt.res	4.91794	0.575892	1.23201	0.46744	0.640185	0.999876	chr1_13828681_13829081	None
305924	chr1	13964977	13965377	401	*	h3k27ac.condition_k_vs_wt.res	2.94201	0.276375	1.79289	0.154151	0.877491	0.999876	chr1_13964977_13965377	None
305925	chr1	14002960	14003360	401	*	h3k27ac.condition_k_vs_wt.res	2.1981	-0.0561551	1.88149	-0.029846	0.97619	0.999876	chr1_14002960_14003360	None
305926	chr1	14011167	14011567	401	*	h3k27ac.condition_k_vs_wt.res	3.37905	-0.945397	1.71726	-0.550527	0.581958	0.999876	chr1_14011167_14011567	None
305927	chr1	14058978	14059378	401	*	h3k27ac.condition_k_vs_wt.res	2.66258	-0.6674	1.77227	-0.376579	0.706487	0.999876	chr1_14058978_14059378	None
305928	chr1	14061217	14061617	401	*	h3k27ac.condition_k_vs_wt.res	2.63941	1.36808	1.97591	0.692379	0.488699	0.999876	chr1_14061217_14061617	None
305929	chr1	14102198	14102598	401	*	h3k27ac.condition_k_vs_wt.res	3.26481	0.326714	1.64407	0.198722	0.84248	0.999876	chr1_14102198_14102598	None
305930	chr1	14103349	14103749	401	*	h3k27ac.condition_k_vs_wt.res	1.79806	2.24486	2.42867	0.924317	0.355321	0.999876	chr1_14103349_14103749	None
305931	chr1	14111953	14112353	401	*	h3k27ac.condition_k_vs_wt.res	3.12011	-1.60252	2.03626	-0.786995	0.431285	0.999876	chr1_14111953_14112353	None
305932	chr1	14113861	14114261	401	*	h3k27ac.condition_k_vs_wt.res	13.1674	0.458567	0.867344	0.528702	0.597012	0.999876	chr1_14113861_14114261	None
305933	chr1	14120715	14121115	401	*	h3k27ac.condition_k_vs_wt.res	2.41042	0.827917	2.31423	0.357751	0.72053	0.999876	chr1_14120715_14121115	None
305934	chr1	14144429	14144829	401	*	h3k27ac.condition_k_vs_wt.res	1.81332	3.13127	2.63655	1.18764	0.234975	0.999876	chr1_14144429_14144829	None
305935	chr1	14159240	14159640	401	*	h3k27ac.condition_k_vs_wt.res	3.74729	-1.44532	1.52495	-0.94778	0.343241	0.999876	chr1_14159240_14159640	None
305936	chr1	14160270	14160670	401	*	h3k27ac.condition_k_vs_wt.res	2.91829	2.3508	2.01635	1.16587	0.243667	0.999876	chr1_14160270_14160670	None
305937	chr1	14165397	14165797	401	*	h3k27ac.condition_k_vs_wt.res	5.41666	0.5132	1.45819	0.351944	0.72488	0.999876	chr1_14165397_14165797	None
305938	chr1	14168766	14169166	401	*	h3k27ac.condition_k_vs_wt.res	3.93083	-0.462662	1.3109	-0.352934	0.724138	0.999876	chr1_14168766_14169166	None
305939	chr1	14182832	14183232	401	*	h3k27ac.condition_k_vs_wt.res	10.5622	1.56213	1.021	1.52999	0.126019	0.999876	chr1_14182832_14183232	None
305940	chr1	14208932	14209332	401	*	h3k27ac.condition_k_vs_wt.res	3.09622	0.854143	1.74951	0.488218	0.625395	0.999876	chr1_14208932_14209332	None
305941	chr1	14240441	14240841	401	*	h3k27ac.condition_k_vs_wt.res	8.15156	0.403739	1.07985	0.373885	0.708489	0.999876	chr1_14240441_14240841	None
305942	chr1	14242996	14243396	401	*	h3k27ac.condition_k_vs_wt.res	6.17256	2.41865	1.73459	1.39437	0.163207	0.999876	chr1_14242996_14243396	None
305943	chr1	14248746	14249146	401	*	h3k27ac.condition_k_vs_wt.res	7.46397	0.571286	1.20406	0.474468	0.635166	0.999876	chr1_14248746_14249146	C_08
305944	chr1	14254094	14254494	401	*	h3k27ac.condition_k_vs_wt.res	60.862	1.21944	0.46229	2.63782	0.00834409	0.999876	chr1_14254094_14254494	C_08
305945	chr1	14259303	14259703	401	*	h3k27ac.condition_k_vs_wt.res	4.78824	-0.0321158	1.24327	-0.0258318	0.979391	0.999876	chr1_14259303_14259703	None
305946	chr1	14260512	14260912	401	*	h3k27ac.condition_k_vs_wt.res	3.0184	-1.21309	1.91827	-0.632386	0.527135	0.999876	chr1_14260512_14260912	None
305947	chr1	14279787	14280187	401	*	h3k27ac.condition_k_vs_wt.res	3.49881	-0.0316735	1.49703	-0.0211575	0.98312	0.999876	chr1_14279787_14280187	None
305948	chr1	14281141	14281541	401	*	h3k27ac.condition_k_vs_wt.res	4.03206	0.234818	1.53722	0.152755	0.878591	0.999876	chr1_14281141_14281541	None
305949	chr1	14285045	14285445	401	*	h3k27ac.condition_k_vs_wt.res	5.98547	0.0019989	1.3323	0.00150034	0.998803	0.999963	chr1_14285045_14285445	None
305950	chr1	14290293	14290693	401	*	h3k27ac.condition_k_vs_wt.res	3.17912	-0.145209	1.54294	-0.0941121	0.92502	0.999876	chr1_14290293_14290693	None
305951	chr1	14292708	14293108	401	*	h3k27ac.condition_k_vs_wt.res	6.4878	0.490161	1.52552	0.321308	0.747977	0.999876	chr1_14292708_14293108	None
305952	chr1	14294118	14294518	401	*	h3k27ac.condition_k_vs_wt.res	6.4678	0.19069	1.24595	0.153047	0.878361	0.999876	chr1_14294118_14294518	None
305953	chr1	14295742	14296142	401	*	h3k27ac.condition_k_vs_wt.res	4.94055	0.341448	1.45572	0.234556	0.814554	0.999876	chr1_14295742_14296142	None
305954	chr1	14298672	14299072	401	*	h3k27ac.condition_k_vs_wt.res	17.9898	0.417575	0.728457	0.573232	0.566488	0.999876	chr1_14298672_14299072	None
305955	chr1	14303107	14303507	401	*	h3k27ac.condition_k_vs_wt.res	4.60912	-0.144617	1.28616	-0.112441	0.910474	0.999876	chr1_14303107_14303507	None
305956	chr1	14304610	14305010	401	*	h3k27ac.condition_k_vs_wt.res	3.08962	0.162177	2.29678	0.0706105	0.943708	0.999876	chr1_14304610_14305010	None
305957	chr1	14306581	14306981	401	*	h3k27ac.condition_k_vs_wt.res	4.10378	2.10254	1.89215	1.11119	0.266487	0.999876	chr1_14306581_14306981	None
305958	chr1	14309491	14309891	401	*	h3k27ac.condition_k_vs_wt.res	7.94823	-0.103215	1.18283	-0.0872614	0.930464	0.999876	chr1_14309491_14309891	None
305959	chr1	14310857	14311257	401	*	h3k27ac.condition_k_vs_wt.res	4.79711	4.69505	1.82395	2.57411	0.0100497	0.999876	chr1_14310857_14311257	None
305960	chr1	14314442	14314842	401	*	h3k27ac.condition_k_vs_wt.res	2.14664	-2.12579	2.63854	-0.805667	0.420435	0.999876	chr1_14314442_14314842	None
305961	chr1	14316858	14317258	401	*	h3k27ac.condition_k_vs_wt.res	3.36396	2.6815	2.07647	1.29137	0.196575	0.999876	chr1_14316858_14317258	None
305962	chr1	14321184	14321584	401	*	h3k27ac.condition_k_vs_wt.res	41.4053	2.93672	0.644172	4.55891	5.14187e-06	0.0132322	chr1_14321184_14321584	C_08
305963	chr1	14332589	14332989	401	*	h3k27ac.condition_k_vs_wt.res	8.12562	0.240385	1.10086	0.218361	0.827148	0.999876	chr1_14332589_14332989	None
305964	chr1	14334853	14335253	401	*	h3k27ac.condition_k_vs_wt.res	19.3075	0.304476	0.675294	0.45088	0.652076	0.999876	chr1_14334853_14335253	None
305965	chr1	14339266	14339666	401	*	h3k27ac.condition_k_vs_wt.res	5.01958	2.83912	1.7524	1.62013	0.105204	0.999876	chr1_14339266_14339666	None
305966	chr1	14341371	14341771	401	*	h3k27ac.condition_k_vs_wt.res	5.55665	0.359088	1.41214	0.254287	0.799274	0.999876	chr1_14341371_14341771	None
305967	chr1	14345147	14345547	401	*	h3k27ac.condition_k_vs_wt.res	8.32024	3.86362	1.73197	2.23077	0.0256964	0.999876	chr1_14345147_14345547	None
305968	chr1	14361421	14361821	401	*	h3k27ac.condition_k_vs_wt.res	4.12352	-0.217019	1.49883	-0.144792	0.884875	0.999876	chr1_14361421_14361821	None
305969	chr1	14364313	14364713	401	*	h3k27ac.condition_k_vs_wt.res	3.83369	-0.789858	1.9119	-0.413126	0.679514	0.999876	chr1_14364313_14364713	None
305970	chr1	14370038	14370438	401	*	h3k27ac.condition_k_vs_wt.res	49.9271	2.19549	0.557133	3.9407	8.12439e-05	0.0839924	chr1_14370038_14370438	C_08
305971	chr1	14375736	14376136	401	*	h3k27ac.condition_k_vs_wt.res	2.37256	-0.00263096	2.04726	-0.00128512	0.998975	0.999963	chr1_14375736_14376136	None
305972	chr1	14379190	14379590	401	*	h3k27ac.condition_k_vs_wt.res	4.91259	0.587653	1.37764	0.426566	0.669695	0.999876	chr1_14379190_14379590	None
305973	chr1	14387842	14388242	401	*	h3k27ac.condition_k_vs_wt.res	1.37698	0.883418	2.74248	0.322124	0.747359	0.999876	chr1_14387842_14388242	None
305974	chr1	14390938	14391338	401	*	h3k27ac.condition_k_vs_wt.res	3.97731	-0.991482	1.51142	-0.655993	0.511829	0.999876	chr1_14390938_14391338	None
305975	chr1	14394600	14395000	401	*	h3k27ac.condition_k_vs_wt.res	2.03532	2.25162	3.94035	0.571425	0.567711	0.999876	chr1_14394600_14395000	None
305976	chr1	14399964	14400364	401	*	h3k27ac.condition_k_vs_wt.res	3.48178	-2.84502	2.18698	-1.30089	0.193297	0.999876	chr1_14399964_14400364	None
305977	chr1	14424988	14425388	401	*	h3k27ac.condition_k_vs_wt.res	3.13482	2.28487	1.699	1.34483	0.178681	0.999876	chr1_14424988_14425388	None
305978	chr1	14431462	14431862	401	*	h3k27ac.condition_k_vs_wt.res	2.69565	-2.34482	2.12904	-1.10135	0.270744	0.999876	chr1_14431462_14431862	None
305979	chr1	14435329	14435729	401	*	h3k27ac.condition_k_vs_wt.res	3.41346	1.2374	1.65623	0.747115	0.454994	0.999876	chr1_14435329_14435729	None
305980	chr1	14540150	14540550	401	*	h3k27ac.condition_k_vs_wt.res	4.63108	4.3839	1.8606	2.35618	0.0184642	0.999876	chr1_14540150_14540550	None
305981	chr1	14598742	14599142	401	*	h3k27ac.condition_k_vs_wt.res	2.39783	0.643813	1.9709	0.326659	0.743926	0.999876	chr1_14598742_14599142	None
305982	chr1	14633193	14633593	401	*	h3k27ac.condition_k_vs_wt.res	3.15774	1.42805	1.61438	0.884578	0.376384	0.999876	chr1_14633193_14633593	None
305983	chr1	14654438	14654838	401	*	h3k27ac.condition_k_vs_wt.res	3.81963	0.371709	1.54616	0.240408	0.810014	0.999876	chr1_14654438_14654838	None
305984	chr1	14656009	14656409	401	*	h3k27ac.condition_k_vs_wt.res	3.879	-0.112107	1.35124	-0.0829661	0.933878	0.999876	chr1_14656009_14656409	None
305985	chr1	14658590	14658990	401	*	h3k27ac.condition_k_vs_wt.res	3.30165	-1.45727	1.61496	-0.902359	0.366866	0.999876	chr1_14658590_14658990	None
305986	chr1	14661719	14662119	401	*	h3k27ac.condition_k_vs_wt.res	4.41188	0.0373038	1.34153	0.0278069	0.977816	0.999876	chr1_14661719_14662119	None
305987	chr1	14665556	14665956	401	*	h3k27ac.condition_k_vs_wt.res	3.96306	-0.435592	1.37102	-0.317714	0.750702	0.999876	chr1_14665556_14665956	None
305988	chr1	14666529	14666929	401	*	h3k27ac.condition_k_vs_wt.res	3.92417	-1.23098	1.45623	-0.845321	0.397932	0.999876	chr1_14666529_14666929	None
305989	chr1	14672433	14672833	401	*	h3k27ac.condition_k_vs_wt.res	77.3618	-0.0432288	0.329604	-0.131154	0.895653	0.999876	chr1_14672433_14672833	C_07
305990	chr1	14680612	14681012	401	*	h3k27ac.condition_k_vs_wt.res	4.50573	-0.944406	1.31846	-0.716292	0.473811	0.999876	chr1_14680612_14681012	None
305991	chr1	14689574	14689974	401	*	h3k27ac.condition_k_vs_wt.res	2.90979	-1.371	1.62546	-0.843453	0.398975	0.999876	chr1_14689574_14689974	None
305992	chr1	14697957	14698357	401	*	h3k27ac.condition_k_vs_wt.res	4.26589	3.26094	1.79408	1.81762	0.0691229	0.999876	chr1_14697957_14698357	None
305993	chr1	14699684	14700084	401	*	h3k27ac.condition_k_vs_wt.res	4.19546	0.504903	1.45806	0.346285	0.729129	0.999876	chr1_14699684_14700084	None
305994	chr1	14700898	14701298	401	*	h3k27ac.condition_k_vs_wt.res	4.97878	0.0582004	1.29363	0.04499	0.964115	0.999876	chr1_14700898_14701298	None
305995	chr1	14701764	14702164	401	*	h3k27ac.condition_k_vs_wt.res	5.6764	-1.05028	1.17977	-0.890242	0.373336	0.999876	chr1_14701764_14702164	None
305996	chr1	14705031	14705431	401	*	h3k27ac.condition_k_vs_wt.res	5.1276	0.464049	1.28799	0.360289	0.718631	0.999876	chr1_14705031_14705431	None
305997	chr1	14706877	14707277	401	*	h3k27ac.condition_k_vs_wt.res	6.71456	0.18985	1.05979	0.17914	0.857828	0.999876	chr1_14706877_14707277	None
305998	chr1	14712012	14712412	401	*	h3k27ac.condition_k_vs_wt.res	5.68779	0.587645	1.19014	0.493761	0.621475	0.999876	chr1_14712012_14712412	None
305999	chr1	14714366	14714766	401	*	h3k27ac.condition_k_vs_wt.res	3.22792	1.07255	1.72997	0.61998	0.535271	0.999876	chr1_14714366_14714766	None
306000	chr1	14715345	14715745	401	*	h3k27ac.condition_k_vs_wt.res	5.68355	0.552869	1.19793	0.461518	0.644427	0.999876	chr1_14715345_14715745	None
306001	chr1	14716780	14717180	401	*	h3k27ac.condition_k_vs_wt.res	7.03715	-0.839159	1.05866	-0.792665	0.427973	0.999876	chr1_14716780_14717180	None
306002	chr1	14720074	14720474	401	*	h3k27ac.condition_k_vs_wt.res	3.35928	-0.698067	1.60248	-0.435615	0.663116	0.999876	chr1_14720074_14720474	None
306003	chr1	14723561	14723961	401	*	h3k27ac.condition_k_vs_wt.res	3.81736	0.061335	1.41085	0.0434739	0.965324	0.999876	chr1_14723561_14723961	None
306004	chr1	14726241	14726641	401	*	h3k27ac.condition_k_vs_wt.res	7.01523	1.00252	1.08976	0.919949	0.357599	0.999876	chr1_14726241_14726641	None
306005	chr1	14735365	14735765	401	*	h3k27ac.condition_k_vs_wt.res	75.0332	1.0958	0.332521	3.29544	0.00098267	0.399303	chr1_14735365_14735765	C_07
306006	chr1	14756348	14756748	401	*	h3k27ac.condition_k_vs_wt.res	6.80602	1.59314	1.24055	1.28422	0.199065	0.999876	chr1_14756348_14756748	None
306007	chr1	14758493	14758893	401	*	h3k27ac.condition_k_vs_wt.res	2.57013	0.232348	1.921	0.120951	0.903729	0.999876	chr1_14758493_14758893	None
306008	chr1	14761708	14762108	401	*	h3k27ac.condition_k_vs_wt.res	28.8301	2.57963	0.729393	3.53668	0.000405188	0.240538	chr1_14761708_14762108	None
306009	chr1	14763092	14763492	401	*	h3k27ac.condition_k_vs_wt.res	3.96239	-1.01099	1.46531	-0.689949	0.490226	0.999876	chr1_14763092_14763492	None
306010	chr1	14765625	14766025	401	*	h3k27ac.condition_k_vs_wt.res	4.65665	0.346593	1.40085	0.247416	0.804586	0.999876	chr1_14765625_14766025	None
306011	chr1	14773218	14773618	401	*	h3k27ac.condition_k_vs_wt.res	3.70953	-1.64174	1.74314	-0.941832	0.346278	0.999876	chr1_14773218_14773618	None
306012	chr1	14774815	14775215	401	*	h3k27ac.condition_k_vs_wt.res	3.32268	0.228869	1.5142	0.151148	0.879859	0.999876	chr1_14774815_14775215	None
306013	chr1	14778725	14779125	401	*	h3k27ac.condition_k_vs_wt.res	5.77318	-0.609894	1.16982	-0.521356	0.602119	0.999876	chr1_14778725_14779125	None
306014	chr1	14783792	14784192	401	*	h3k27ac.condition_k_vs_wt.res	3.82568	0.030568	1.44203	0.021198	0.983088	0.999876	chr1_14783792_14784192	None
306015	chr1	14804103	14804503	401	*	h3k27ac.condition_k_vs_wt.res	2.01732	4.30332	2.29382	1.87605	0.0606489	0.999876	chr1_14804103_14804503	None
306016	chr1	14809133	14809533	401	*	h3k27ac.condition_k_vs_wt.res	4.68922	-0.608282	1.42918	-0.425615	0.670389	0.999876	chr1_14809133_14809533	None
306017	chr1	14814373	14814773	401	*	h3k27ac.condition_k_vs_wt.res	2.97589	4.20272	2.07789	2.02259	0.0431153	0.999876	chr1_14814373_14814773	None
306018	chr1	14850474	14850874	401	*	h3k27ac.condition_k_vs_wt.res	3.94467	-0.252677	1.53584	-0.164521	0.869321	0.999876	chr1_14850474_14850874	None
306019	chr1	14851245	14851645	401	*	h3k27ac.condition_k_vs_wt.res	3.96041	-1.91069	1.53677	-1.24331	0.213752	0.999876	chr1_14851245_14851645	None
306020	chr1	14864709	14865109	401	*	h3k27ac.condition_k_vs_wt.res	2.94338	-0.0930602	1.68116	-0.0553547	0.955856	0.999876	chr1_14864709_14865109	None
306021	chr1	14881841	14882241	401	*	h3k27ac.condition_k_vs_wt.res	23.1333	-0.160408	0.629498	-0.254818	0.798863	0.999876	chr1_14881841_14882241	None
306022	chr1	14885171	14885571	401	*	h3k27ac.condition_k_vs_wt.res	2.67822	2.6734	2.07088	1.29095	0.196722	0.999876	chr1_14885171_14885571	None
306023	chr1	14892414	14892814	401	*	h3k27ac.condition_k_vs_wt.res	4.1457	1.41436	1.50743	0.938256	0.348113	0.999876	chr1_14892414_14892814	None
306024	chr1	14898308	14898708	401	*	h3k27ac.condition_k_vs_wt.res	3.23614	0.456913	1.58197	0.288825	0.772715	0.999876	chr1_14898308_14898708	None
306025	chr1	14903118	14903518	401	*	h3k27ac.condition_k_vs_wt.res	4.14477	-0.876501	1.57679	-0.555876	0.578295	0.999876	chr1_14903118_14903518	None
306026	chr1	14913620	14914020	401	*	h3k27ac.condition_k_vs_wt.res	7.46192	-0.83432	1.00357	-0.83135	0.405776	0.999876	chr1_14913620_14914020	None
306027	chr1	14924104	14924504	401	*	h3k27ac.condition_k_vs_wt.res	3.69155	0.436084	1.44835	0.301089	0.763347	0.999876	chr1_14924104_14924504	None
306028	chr1	14930732	14931132	401	*	h3k27ac.condition_k_vs_wt.res	3.29957	0.787316	1.61854	0.486435	0.626659	0.999876	chr1_14930732_14931132	None
306029	chr1	14939677	14940077	401	*	h3k27ac.condition_k_vs_wt.res	4.61876	-0.666286	1.25354	-0.531524	0.595056	0.999876	chr1_14939677_14940077	None
306030	chr1	14950482	14950882	401	*	h3k27ac.condition_k_vs_wt.res	4.58233	0.0893829	1.31099	0.0681799	0.945642	0.999876	chr1_14950482_14950882	None
306031	chr1	14957945	14958345	401	*	h3k27ac.condition_k_vs_wt.res	3.45256	-0.195733	1.43518	-0.136382	0.891519	0.999876	chr1_14957945_14958345	None
306032	chr1	14971879	14972279	401	*	h3k27ac.condition_k_vs_wt.res	2.4785	1.62979	1.93303	0.843126	0.399158	0.999876	chr1_14971879_14972279	None
306033	chr1	14976226	14976626	401	*	h3k27ac.condition_k_vs_wt.res	2.88989	0.265036	1.72175	0.153934	0.877662	0.999876	chr1_14976226_14976626	None
306034	chr1	14996248	14996648	401	*	h3k27ac.condition_k_vs_wt.res	2.56767	0.406602	1.70964	0.237829	0.812014	0.999876	chr1_14996248_14996648	None
306035	chr1	15007804	15008204	401	*	h3k27ac.condition_k_vs_wt.res	2.54718	-0.785926	1.77985	-0.441568	0.658802	0.999876	chr1_15007804_15008204	None
306036	chr1	15020313	15020713	401	*	h3k27ac.condition_k_vs_wt.res	2.73868	0.0828352	1.65459	0.050064	0.960071	0.999876	chr1_15020313_15020713	None
306037	chr1	15027690	15028090	401	*	h3k27ac.condition_k_vs_wt.res	2.75847	2.79705	2.00361	1.39601	0.162713	0.999876	chr1_15027690_15028090	None
306038	chr1	15030688	15031088	401	*	h3k27ac.condition_k_vs_wt.res	3.90372	0.0721823	1.56957	0.0459886	0.963319	0.999876	chr1_15030688_15031088	None
306039	chr1	15034316	15034716	401	*	h3k27ac.condition_k_vs_wt.res	5.6682	-0.25515	1.10417	-0.231079	0.817253	0.999876	chr1_15034316_15034716	None
306040	chr1	15036501	15036901	401	*	h3k27ac.condition_k_vs_wt.res	4.03046	0.421342	1.37431	0.306584	0.75916	0.999876	chr1_15036501_15036901	None
306041	chr1	15037702	15038102	401	*	h3k27ac.condition_k_vs_wt.res	2.83842	-1.53769	1.95116	-0.78809	0.430644	0.999876	chr1_15037702_15038102	None
306042	chr1	15040281	15040681	401	*	h3k27ac.condition_k_vs_wt.res	3.11769	1.60027	1.65707	0.96572	0.334184	0.999876	chr1_15040281_15040681	None
306043	chr1	15046937	15047337	401	*	h3k27ac.condition_k_vs_wt.res	4.63311	2.26367	1.37464	1.64674	0.0996118	0.999876	chr1_15046937_15047337	None
306044	chr1	15048917	15049317	401	*	h3k27ac.condition_k_vs_wt.res	3.50108	-1.65704	1.41937	-1.16745	0.243028	0.999876	chr1_15048917_15049317	None
306045	chr1	15065536	15065936	401	*	h3k27ac.condition_k_vs_wt.res	4.20077	-2.75563	1.47337	-1.87029	0.0614435	0.999876	chr1_15065536_15065936	None
306046	chr1	15073847	15074247	401	*	h3k27ac.condition_k_vs_wt.res	4.18109	-3.1366	1.58009	-1.98508	0.0471357	0.999876	chr1_15073847_15074247	None
306047	chr1	15094742	15095142	401	*	h3k27ac.condition_k_vs_wt.res	3.02576	-0.249395	1.71791	-0.145173	0.884574	0.999876	chr1_15094742_15095142	None
306048	chr1	15100682	15101082	401	*	h3k27ac.condition_k_vs_wt.res	3.7229	2.16868	1.63487	1.32652	0.184667	0.999876	chr1_15100682_15101082	None
306049	chr1	15135321	15135721	401	*	h3k27ac.condition_k_vs_wt.res	2.57315	-1.56723	2.06316	-0.759629	0.447477	0.999876	chr1_15135321_15135721	None
306050	chr1	15153382	15153782	401	*	h3k27ac.condition_k_vs_wt.res	2.83967	0.0373814	1.74594	0.0214105	0.982918	0.999876	chr1_15153382_15153782	None
306051	chr1	15156249	15156649	401	*	h3k27ac.condition_k_vs_wt.res	17.5334	0.706866	0.698384	1.01215	0.311469	0.999876	chr1_15156249_15156649	None
306052	chr1	15204137	15204537	401	*	h3k27ac.condition_k_vs_wt.res	2.89288	-0.45156	1.50868	-0.299309	0.764705	0.999876	chr1_15204137_15204537	None
306053	chr1	15362436	15362836	401	*	h3k27ac.condition_k_vs_wt.res	5.22141	-0.242491	1.25943	-0.19254	0.847319	0.999876	chr1_15362436_15362836	None
306054	chr1	15378281	15378681	401	*	h3k27ac.condition_k_vs_wt.res	3.18039	-0.329866	1.57289	-0.209719	0.833887	0.999876	chr1_15378281_15378681	None
306055	chr1	15386131	15386531	401	*	h3k27ac.condition_k_vs_wt.res	4.35947	0.778319	1.53568	0.506824	0.612278	0.999876	chr1_15386131_15386531	None
306056	chr1	15405297	15405697	401	*	h3k27ac.condition_k_vs_wt.res	2.82176	-0.144261	1.60075	-0.0901205	0.928191	0.999876	chr1_15405297_15405697	None
306057	chr1	15410014	15410414	401	*	h3k27ac.condition_k_vs_wt.res	22.3153	-0.705183	0.585718	-1.20396	0.228604	0.999876	chr1_15410014_15410414	C_06
306058	chr1	15416207	15416607	401	*	h3k27ac.condition_k_vs_wt.res	11.356	-1.80199	0.923969	-1.95027	0.051144	0.999876	chr1_15416207_15416607	None
306059	chr1	15419159	15419559	401	*	h3k27ac.condition_k_vs_wt.res	4.99254	-0.958089	1.25356	-0.764294	0.444692	0.999876	chr1_15419159_15419559	None
306060	chr1	15422907	15423307	401	*	h3k27ac.condition_k_vs_wt.res	4.29744	-1.44524	1.55846	-0.927348	0.353746	0.999876	chr1_15422907_15423307	None
306061	chr1	15424763	15425163	401	*	h3k27ac.condition_k_vs_wt.res	4.14618	-1.23625	1.34128	-0.921694	0.356688	0.999876	chr1_15424763_15425163	None
306062	chr1	15426919	15427319	401	*	h3k27ac.condition_k_vs_wt.res	9.14316	-0.34235	0.896803	-0.381744	0.702651	0.999876	chr1_15426919_15427319	None
306063	chr1	15429493	15429893	401	*	h3k27ac.condition_k_vs_wt.res	5.59767	0.24393	1.21835	0.200214	0.841313	0.999876	chr1_15429493_15429893	None
306064	chr1	15431141	15431541	401	*	h3k27ac.condition_k_vs_wt.res	5.36601	-0.919683	1.18071	-0.778921	0.436026	0.999876	chr1_15431141_15431541	None
306065	chr1	15438761	15439161	401	*	h3k27ac.condition_k_vs_wt.res	3.41902	-0.339926	1.46976	-0.23128	0.817097	0.999876	chr1_15438761_15439161	None
306066	chr1	15439958	15440358	401	*	h3k27ac.condition_k_vs_wt.res	3.1602	0.433755	1.52705	0.284048	0.776374	0.999876	chr1_15439958_15440358	None
306067	chr1	15462752	15463152	401	*	h3k27ac.condition_k_vs_wt.res	2.98568	0.637427	1.67943	0.37955	0.704279	0.999876	chr1_15462752_15463152	None
306068	chr1	15465728	15466128	401	*	h3k27ac.condition_k_vs_wt.res	3.23635	-1.85047	1.64894	-1.12222	0.261768	0.999876	chr1_15465728_15466128	None
306069	chr1	15483023	15483423	401	*	h3k27ac.condition_k_vs_wt.res	3.1902	-0.566622	1.45303	-0.389959	0.696567	0.999876	chr1_15483023_15483423	None
306070	chr1	15488830	15489230	401	*	h3k27ac.condition_k_vs_wt.res	3.15258	1.29811	1.71604	0.756456	0.449376	0.999876	chr1_15488830_15489230	None
306071	chr1	15491518	15491918	401	*	h3k27ac.condition_k_vs_wt.res	4.0223	-0.569549	1.47335	-0.386567	0.699076	0.999876	chr1_15491518_15491918	None
306072	chr1	15493609	15494009	401	*	h3k27ac.condition_k_vs_wt.res	6.12058	-0.518205	1.05427	-0.491528	0.623053	0.999876	chr1_15493609_15494009	None
306073	chr1	15495010	15495410	401	*	h3k27ac.condition_k_vs_wt.res	3.44766	-4.2713	1.97223	-2.16573	0.0303322	0.999876	chr1_15495010_15495410	None
306074	chr1	15502967	15503367	401	*	h3k27ac.condition_k_vs_wt.res	4.4709	0.729643	1.46913	0.496651	0.619435	0.999876	chr1_15502967_15503367	None
306075	chr1	15504646	15505046	401	*	h3k27ac.condition_k_vs_wt.res	7.54407	-0.78496	0.992455	-0.790928	0.428986	0.999876	chr1_15504646_15505046	None
306076	chr1	15505664	15506064	401	*	h3k27ac.condition_k_vs_wt.res	6.00692	-1.26304	1.08261	-1.16666	0.243346	0.999876	chr1_15505664_15506064	None
306077	chr1	15507347	15507747	401	*	h3k27ac.condition_k_vs_wt.res	5.37318	-0.399071	1.21172	-0.329343	0.741896	0.999876	chr1_15507347_15507747	None
306078	chr1	15508836	15509236	401	*	h3k27ac.condition_k_vs_wt.res	5.35966	-0.92684	1.1687	-0.793054	0.427747	0.999876	chr1_15508836_15509236	None
306079	chr1	15509814	15510214	401	*	h3k27ac.condition_k_vs_wt.res	4.56824	-1.38255	1.32784	-1.0412	0.297781	0.999876	chr1_15509814_15510214	None
306080	chr1	15511522	15511922	401	*	h3k27ac.condition_k_vs_wt.res	6.29093	-0.919353	1.04372	-0.880841	0.378404	0.999876	chr1_15511522_15511922	None
306081	chr1	15513771	15514171	401	*	h3k27ac.condition_k_vs_wt.res	3.67521	-0.304527	1.50984	-0.201695	0.840155	0.999876	chr1_15513771_15514171	None
306082	chr1	15518087	15518487	401	*	h3k27ac.condition_k_vs_wt.res	4.81672	-0.394746	1.29357	-0.305161	0.760243	0.999876	chr1_15518087_15518487	None
306083	chr1	15524500	15524900	401	*	h3k27ac.condition_k_vs_wt.res	100.191	-0.135134	0.269407	-0.501599	0.61595	0.999876	chr1_15524500_15524900	C_04
306084	chr1	15533542	15533942	401	*	h3k27ac.condition_k_vs_wt.res	4.41243	-0.815045	1.2504	-0.651826	0.514513	0.999876	chr1_15533542_15533942	None
306085	chr1	15538596	15538996	401	*	h3k27ac.condition_k_vs_wt.res	5.8796	-0.173558	1.31317	-0.132167	0.894852	0.999876	chr1_15538596_15538996	None
306086	chr1	15542754	15543154	401	*	h3k27ac.condition_k_vs_wt.res	3.04492	0.890776	1.72973	0.51498	0.606567	0.999876	chr1_15542754_15543154	None
306087	chr1	15546133	15546533	401	*	h3k27ac.condition_k_vs_wt.res	3.07675	-0.342347	1.51064	-0.226623	0.820717	0.999876	chr1_15546133_15546533	None
306088	chr1	15547032	15547432	401	*	h3k27ac.condition_k_vs_wt.res	3.27922	-0.855403	1.39731	-0.612176	0.540421	0.999876	chr1_15547032_15547432	None
306089	chr1	15550372	15550772	401	*	h3k27ac.condition_k_vs_wt.res	5.00332	-0.842576	1.33973	-0.628915	0.529405	0.999876	chr1_15550372_15550772	None
306090	chr1	15564045	15564445	401	*	h3k27ac.condition_k_vs_wt.res	11.1787	-1.00698	0.79784	-1.26214	0.206899	0.999876	chr1_15564045_15564445	None
306091	chr1	15567479	15567879	401	*	h3k27ac.condition_k_vs_wt.res	5.19916	-0.903085	1.14016	-0.792069	0.42832	0.999876	chr1_15567479_15567879	None
306092	chr1	15571911	15572311	401	*	h3k27ac.condition_k_vs_wt.res	29.3247	-0.103952	0.532513	-0.195211	0.845228	0.999876	chr1_15571911_15572311	None
306093	chr1	15573531	15573931	401	*	h3k27ac.condition_k_vs_wt.res	5.70171	-1.77456	1.16282	-1.52608	0.126989	0.999876	chr1_15573531_15573931	None
306094	chr1	15575042	15575442	401	*	h3k27ac.condition_k_vs_wt.res	6.25786	-0.769518	1.07925	-0.713015	0.475836	0.999876	chr1_15575042_15575442	None
306095	chr1	15579488	15579888	401	*	h3k27ac.condition_k_vs_wt.res	27.9062	-1.15869	0.584385	-1.98275	0.0473951	0.999876	chr1_15579488_15579888	None
306096	chr1	15603420	15603820	401	*	h3k27ac.condition_k_vs_wt.res	7.76989	-0.591763	1.00914	-0.586404	0.557604	0.999876	chr1_15603420_15603820	None
306097	chr1	15604570	15604970	401	*	h3k27ac.condition_k_vs_wt.res	2.91465	-1.32327	1.6956	-0.780415	0.435146	0.999876	chr1_15604570_15604970	None
306098	chr1	15610481	15610881	401	*	h3k27ac.condition_k_vs_wt.res	1.42824	3.59464	2.66158	1.35057	0.176834	0.999876	chr1_15610481_15610881	None
306099	chr1	15617326	15617726	401	*	h3k27ac.condition_k_vs_wt.res	61.8723	0.191042	0.348836	0.547657	0.583928	0.999876	chr1_15617326_15617726	C_05
306100	chr1	15624278	15624678	401	*	h3k27ac.condition_k_vs_wt.res	5.78966	-0.387348	1.1137	-0.347805	0.727987	0.999876	chr1_15624278_15624678	None
306101	chr1	15625366	15625766	401	*	h3k27ac.condition_k_vs_wt.res	5.01682	-1.39232	1.2107	-1.15001	0.250139	0.999876	chr1_15625366_15625766	None
306102	chr1	15627262	15627662	401	*	h3k27ac.condition_k_vs_wt.res	5.72383	-0.151277	1.13881	-0.132838	0.894321	0.999876	chr1_15627262_15627662	None
306103	chr1	15630645	15631045	401	*	h3k27ac.condition_k_vs_wt.res	3.83625	0.343587	1.47951	0.23223	0.81636	0.999876	chr1_15630645_15631045	None
306104	chr1	15633926	15634326	401	*	h3k27ac.condition_k_vs_wt.res	3.2289	0.0602512	1.67486	0.0359739	0.971303	0.999876	chr1_15633926_15634326	None
306105	chr1	15634636	15635036	401	*	h3k27ac.condition_k_vs_wt.res	4.83396	0.0848513	1.27425	0.0665892	0.946909	0.999876	chr1_15634636_15635036	None
306106	chr1	15635394	15635794	401	*	h3k27ac.condition_k_vs_wt.res	4.18306	-0.194251	1.38491	-0.140263	0.888452	0.999876	chr1_15635394_15635794	None
306107	chr1	15638906	15639306	401	*	h3k27ac.condition_k_vs_wt.res	4.41539	1.16305	1.4695	0.791455	0.428678	0.999876	chr1_15638906_15639306	None
306108	chr1	15640784	15641184	401	*	h3k27ac.condition_k_vs_wt.res	4.68644	-1.06741	1.37154	-0.778256	0.436418	0.999876	chr1_15640784_15641184	None
306109	chr1	15643107	15643507	401	*	h3k27ac.condition_k_vs_wt.res	5.29147	-0.00887524	1.13956	-0.00778831	0.993786	0.999876	chr1_15643107_15643507	None
306110	chr1	15645074	15645474	401	*	h3k27ac.condition_k_vs_wt.res	3.15407	-0.126426	1.72581	-0.0732559	0.941603	0.999876	chr1_15645074_15645474	None
306111	chr1	15646238	15646638	401	*	h3k27ac.condition_k_vs_wt.res	4.67702	2.58851	1.5784	1.63996	0.101014	0.999876	chr1_15646238_15646638	None
306112	chr1	15649240	15649640	401	*	h3k27ac.condition_k_vs_wt.res	3.95465	0.447881	1.35453	0.330654	0.740906	0.999876	chr1_15649240_15649640	None
306113	chr1	15651199	15651599	401	*	h3k27ac.condition_k_vs_wt.res	3.32675	-0.304323	1.49674	-0.203324	0.838882	0.999876	chr1_15651199_15651599	None
306114	chr1	15657024	15657424	401	*	h3k27ac.condition_k_vs_wt.res	5.62683	-0.423098	1.18444	-0.357214	0.720932	0.999876	chr1_15657024_15657424	None
306115	chr1	15666324	15666724	401	*	h3k27ac.condition_k_vs_wt.res	4.04037	-0.236456	1.39454	-0.169558	0.865358	0.999876	chr1_15666324_15666724	None
306116	chr1	15669711	15670111	401	*	h3k27ac.condition_k_vs_wt.res	5.32399	-0.322338	1.16779	-0.276025	0.782529	0.999876	chr1_15669711_15670111	None
306117	chr1	15681957	15682357	401	*	h3k27ac.condition_k_vs_wt.res	5.87108	-0.39905	1.1169	-0.357283	0.72088	0.999876	chr1_15681957_15682357	None
306118	chr1	15684360	15684760	401	*	h3k27ac.condition_k_vs_wt.res	32.676	-0.473278	0.49825	-0.94988	0.342173	0.999876	chr1_15684360_15684760	C_05
306119	chr1	15686867	15687267	401	*	h3k27ac.condition_k_vs_wt.res	3.15589	-1.53285	1.65436	-0.926553	0.354159	0.999876	chr1_15686867_15687267	None
306120	chr1	15689614	15690014	401	*	h3k27ac.condition_k_vs_wt.res	3.36549	-1.23318	1.42144	-0.867553	0.385639	0.999876	chr1_15689614_15690014	None
306121	chr1	15690787	15691187	401	*	h3k27ac.condition_k_vs_wt.res	4.35174	-1.59094	1.4927	-1.06581	0.286507	0.999876	chr1_15690787_15691187	None
306122	chr1	15691643	15692043	401	*	h3k27ac.condition_k_vs_wt.res	4.06157	-1.10783	1.47998	-0.748543	0.454133	0.999876	chr1_15691643_15692043	None
306123	chr1	15697063	15697463	401	*	h3k27ac.condition_k_vs_wt.res	55.4722	-0.0929273	0.374832	-0.247917	0.804198	0.999876	chr1_15697063_15697463	C_02
306124	chr1	15700238	15700638	401	*	h3k27ac.condition_k_vs_wt.res	8.40929	-0.725205	0.898119	-0.807471	0.419395	0.999876	chr1_15700238_15700638	None
306125	chr1	15703537	15703937	401	*	h3k27ac.condition_k_vs_wt.res	6.87289	-0.923169	1.02182	-0.903459	0.366282	0.999876	chr1_15703537_15703937	None
306126	chr1	15707355	15707755	401	*	h3k27ac.condition_k_vs_wt.res	6.11133	-0.18747	1.05977	-0.176898	0.859588	0.999876	chr1_15707355_15707755	None
306127	chr1	15708909	15709309	401	*	h3k27ac.condition_k_vs_wt.res	4.36648	-1.00431	1.25268	-0.801732	0.422708	0.999876	chr1_15708909_15709309	None
306128	chr1	15715143	15715543	401	*	h3k27ac.condition_k_vs_wt.res	4.68921	-0.293994	1.30678	-0.224975	0.821999	0.999876	chr1_15715143_15715543	None
306129	chr1	15718338	15718738	401	*	h3k27ac.condition_k_vs_wt.res	5.89812	-1.15935	1.19028	-0.974008	0.330053	0.999876	chr1_15718338_15718738	None
306130	chr1	15720843	15721243	401	*	h3k27ac.condition_k_vs_wt.res	7.05172	-0.394121	0.996747	-0.395408	0.692542	0.999876	chr1_15720843_15721243	None
306131	chr1	15729764	15730164	401	*	h3k27ac.condition_k_vs_wt.res	5.82013	0.0726133	1.09109	0.0665509	0.946939	0.999876	chr1_15729764_15730164	None
306132	chr1	15744292	15744692	401	*	h3k27ac.condition_k_vs_wt.res	4.4765	-0.283172	1.59569	-0.17746	0.859147	0.999876	chr1_15744292_15744692	None
306133	chr1	15746667	15747067	401	*	h3k27ac.condition_k_vs_wt.res	4.228	-0.339824	1.22464	-0.27749	0.781404	0.999876	chr1_15746667_15747067	None
306134	chr1	15749075	15749475	401	*	h3k27ac.condition_k_vs_wt.res	3.08923	-2.41508	1.69538	-1.42451	0.1543	0.999876	chr1_15749075_15749475	None
306135	chr1	15751302	15751702	401	*	h3k27ac.condition_k_vs_wt.res	3.12679	0.943678	1.50673	0.626309	0.531112	0.999876	chr1_15751302_15751702	None
306136	chr1	15752081	15752481	401	*	h3k27ac.condition_k_vs_wt.res	3.79402	-0.282703	1.59251	-0.17752	0.8591	0.999876	chr1_15752081_15752481	None
306137	chr1	15763793	15764193	401	*	h3k27ac.condition_k_vs_wt.res	3.38721	-0.800171	1.48349	-0.539385	0.589621	0.999876	chr1_15763793_15764193	None
306138	chr1	15765836	15766236	401	*	h3k27ac.condition_k_vs_wt.res	5.19222	-1.93318	1.28941	-1.49927	0.133803	0.999876	chr1_15765836_15766236	None
306139	chr1	15768149	15768549	401	*	h3k27ac.condition_k_vs_wt.res	3.93956	-0.299068	1.27645	-0.234296	0.814755	0.999876	chr1_15768149_15768549	None
306140	chr1	15799662	15800062	401	*	h3k27ac.condition_k_vs_wt.res	3.83779	0.120482	1.49323	0.0806853	0.935692	0.999876	chr1_15799662_15800062	None
306141	chr1	15815405	15815805	401	*	h3k27ac.condition_k_vs_wt.res	5.22683	0.882263	1.17376	0.751653	0.45226	0.999876	chr1_15815405_15815805	None
306142	chr1	15823747	15824147	401	*	h3k27ac.condition_k_vs_wt.res	8.73911	-0.580618	0.953529	-0.608915	0.542581	0.999876	chr1_15823747_15824147	None
306143	chr1	15825476	15825876	401	*	h3k27ac.condition_k_vs_wt.res	4.30219	-0.915999	1.32617	-0.690709	0.489748	0.999876	chr1_15825476_15825876	None
306144	chr1	15835087	15835487	401	*	h3k27ac.condition_k_vs_wt.res	145.909	0.334041	0.231446	1.44328	0.148942	0.999876	chr1_15835087_15835487	C_03
306145	chr1	15839270	15839670	401	*	h3k27ac.condition_k_vs_wt.res	3.59722	-2.32516	1.74236	-1.33449	0.182044	0.999876	chr1_15839270_15839670	None
306146	chr1	15841582	15841982	401	*	h3k27ac.condition_k_vs_wt.res	9.35921	-1.11383	0.87832	-1.26814	0.20475	0.999876	chr1_15841582_15841982	None
306147	chr1	15847897	15848297	401	*	h3k27ac.condition_k_vs_wt.res	111.029	0.0151901	0.258293	0.0588094	0.953104	0.999876	chr1_15847897_15848297	C_04
306148	chr1	15854492	15854892	401	*	h3k27ac.condition_k_vs_wt.res	3.43637	-0.510965	1.41745	-0.360481	0.718488	0.999876	chr1_15854492_15854892	None
306149	chr1	15855092	15855492	401	*	h3k27ac.condition_k_vs_wt.res	3.66928	-2.84473	1.67451	-1.69884	0.0893496	0.999876	chr1_15855092_15855492	None
306150	chr1	15857880	15858280	401	*	h3k27ac.condition_k_vs_wt.res	5.47886	-0.460871	1.16142	-0.396817	0.691502	0.999876	chr1_15857880_15858280	None
306151	chr1	15859352	15859752	401	*	h3k27ac.condition_k_vs_wt.res	5.25003	1.171	1.15571	1.01323	0.310949	0.999876	chr1_15859352_15859752	None
306152	chr1	15860319	15860719	401	*	h3k27ac.condition_k_vs_wt.res	7.38002	-0.162258	1.05312	-0.154074	0.877552	0.999876	chr1_15860319_15860719	None
306153	chr1	15861559	15861959	401	*	h3k27ac.condition_k_vs_wt.res	4.18439	-0.0596919	1.28778	-0.0463524	0.963029	0.999876	chr1_15861559_15861959	None
306154	chr1	15863363	15863763	401	*	h3k27ac.condition_k_vs_wt.res	6.64792	-0.377365	1.05899	-0.356344	0.721583	0.999876	chr1_15863363_15863763	None
306155	chr1	15870802	15871202	401	*	h3k27ac.condition_k_vs_wt.res	4.04495	0.371021	1.27358	0.29132	0.770807	0.999876	chr1_15870802_15871202	None
306156	chr1	15872769	15873169	401	*	h3k27ac.condition_k_vs_wt.res	4.16041	-0.684646	1.37032	-0.499623	0.61734	0.999876	chr1_15872769_15873169	None
306157	chr1	15876394	15876794	401	*	h3k27ac.condition_k_vs_wt.res	5.79608	-0.366042	1.11923	-0.327049	0.743631	0.999876	chr1_15876394_15876794	None
306158	chr1	15878641	15879041	401	*	h3k27ac.condition_k_vs_wt.res	4.66697	0.214961	1.31726	0.163188	0.87037	0.999876	chr1_15878641_15879041	None
306159	chr1	15879819	15880219	401	*	h3k27ac.condition_k_vs_wt.res	4.56193	-0.775005	1.31469	-0.589496	0.555529	0.999876	chr1_15879819_15880219	None
306160	chr1	15883175	15883575	401	*	h3k27ac.condition_k_vs_wt.res	9.14765	1.25537	0.912321	1.37602	0.168814	0.999876	chr1_15883175_15883575	None
306161	chr1	15886071	15886471	401	*	h3k27ac.condition_k_vs_wt.res	9.89475	-0.246154	0.845822	-0.291023	0.771034	0.999876	chr1_15886071_15886471	None
306162	chr1	15893524	15893924	401	*	h3k27ac.condition_k_vs_wt.res	8.05508	-0.321202	0.981042	-0.327409	0.743359	0.999876	chr1_15893524_15893924	None
306163	chr1	15896596	15896996	401	*	h3k27ac.condition_k_vs_wt.res	5.34051	-0.182634	1.13823	-0.160454	0.872524	0.999876	chr1_15896596_15896996	None
306164	chr1	15899094	15899494	401	*	h3k27ac.condition_k_vs_wt.res	3.72743	1.7241	1.69017	1.02008	0.307692	0.999876	chr1_15899094_15899494	None
306165	chr1	15905341	15905741	401	*	h3k27ac.condition_k_vs_wt.res	4.5931	0.813138	1.27407	0.63822	0.52333	0.999876	chr1_15905341_15905741	None
306166	chr1	15906879	15907279	401	*	h3k27ac.condition_k_vs_wt.res	3.60113	0.528954	1.46436	0.361218	0.717936	0.999876	chr1_15906879_15907279	None
306167	chr1	15911918	15912318	401	*	h3k27ac.condition_k_vs_wt.res	3.49097	0.659285	1.6788	0.392713	0.694531	0.999876	chr1_15911918_15912318	None
306168	chr1	15913499	15913899	401	*	h3k27ac.condition_k_vs_wt.res	2.94612	0.617372	1.61458	0.382373	0.702185	0.999876	chr1_15913499_15913899	None
306169	chr1	15915135	15915535	401	*	h3k27ac.condition_k_vs_wt.res	2.46837	2.48684	2.11303	1.17691	0.239232	0.999876	chr1_15915135_15915535	None
306170	chr1	15916420	15916820	401	*	h3k27ac.condition_k_vs_wt.res	8.03663	-0.754623	0.951658	-0.792956	0.427804	0.999876	chr1_15916420_15916820	None
306171	chr1	15917606	15918006	401	*	h3k27ac.condition_k_vs_wt.res	5.10541	0.664923	1.29298	0.514254	0.607074	0.999876	chr1_15917606_15918006	None
306172	chr1	15920080	15920480	401	*	h3k27ac.condition_k_vs_wt.res	4.8449	-1.0343	1.21793	-0.849229	0.395754	0.999876	chr1_15920080_15920480	None
306173	chr1	15926784	15927184	401	*	h3k27ac.condition_k_vs_wt.res	4.691	-1.19536	1.32542	-0.901878	0.367122	0.999876	chr1_15926784_15927184	None
306174	chr1	15929049	15929449	401	*	h3k27ac.condition_k_vs_wt.res	4.78683	-0.645056	1.36484	-0.472625	0.63648	0.999876	chr1_15929049_15929449	None
306175	chr1	15936748	15937148	401	*	h3k27ac.condition_k_vs_wt.res	10.2616	-0.835704	0.846998	-0.986666	0.323806	0.999876	chr1_15936748_15937148	None
306176	chr1	15948678	15949078	401	*	h3k27ac.condition_k_vs_wt.res	4.3795	-0.252826	1.44616	-0.174825	0.861217	0.999876	chr1_15948678_15949078	None
306177	chr1	15953606	15954006	401	*	h3k27ac.condition_k_vs_wt.res	6.28306	0.685196	1.12703	0.607967	0.543209	0.999876	chr1_15953606_15954006	None
306178	chr1	15955933	15956333	401	*	h3k27ac.condition_k_vs_wt.res	4.95484	-1.41164	1.17674	-1.19962	0.230286	0.999876	chr1_15955933_15956333	None
306179	chr1	15958159	15958559	401	*	h3k27ac.condition_k_vs_wt.res	4.00749	0.107471	1.45023	0.074106	0.940926	0.999876	chr1_15958159_15958559	None
306180	chr1	15959892	15960292	401	*	h3k27ac.condition_k_vs_wt.res	3.13196	0.553835	1.6236	0.341115	0.733017	0.999876	chr1_15959892_15960292	None
306181	chr1	15961825	15962225	401	*	h3k27ac.condition_k_vs_wt.res	2.25911	0.25341	1.9827	0.12781	0.898299	0.999876	chr1_15961825_15962225	None
306182	chr1	15965715	15966115	401	*	h3k27ac.condition_k_vs_wt.res	10.4786	-1.13331	0.893734	-1.26806	0.204775	0.999876	chr1_15965715_15966115	None
306183	chr1	15968374	15968774	401	*	h3k27ac.condition_k_vs_wt.res	4.9432	-0.44911	1.26807	-0.354168	0.723213	0.999876	chr1_15968374_15968774	None
306184	chr1	15972313	15972713	401	*	h3k27ac.condition_k_vs_wt.res	4.58549	-0.62833	1.23182	-0.510085	0.609992	0.999876	chr1_15972313_15972713	None
306185	chr1	15975646	15976046	401	*	h3k27ac.condition_k_vs_wt.res	80.9155	-0.028713	0.299542	-0.0958562	0.923635	0.999876	chr1_15975646_15976046	C_05
306186	chr1	15989875	15990275	401	*	h3k27ac.condition_k_vs_wt.res	3.48351	0.254648	1.5535	0.163919	0.869795	0.999876	chr1_15989875_15990275	None
306187	chr1	15991618	15992018	401	*	h3k27ac.condition_k_vs_wt.res	7.39815	-0.635635	1.01603	-0.625606	0.531574	0.999876	chr1_15991618_15992018	None
306188	chr1	15993113	15993513	401	*	h3k27ac.condition_k_vs_wt.res	3.37099	1.99723	1.59567	1.25166	0.210695	0.999876	chr1_15993113_15993513	None
306189	chr1	15994071	15994471	401	*	h3k27ac.condition_k_vs_wt.res	4.88306	-0.518481	1.32533	-0.39121	0.695642	0.999876	chr1_15994071_15994471	None
306190	chr1	15999031	15999431	401	*	h3k27ac.condition_k_vs_wt.res	2.72305	-3.81182	2.22438	-1.71365	0.0865927	0.999876	chr1_15999031_15999431	None
306191	chr1	16014483	16014883	401	*	h3k27ac.condition_k_vs_wt.res	4.99137	-1.6563	1.38335	-1.19732	0.231183	0.999876	chr1_16014483_16014883	None
306192	chr1	16015639	16016039	401	*	h3k27ac.condition_k_vs_wt.res	2.93342	-2.83629	1.75917	-1.61229	0.106899	0.999876	chr1_16015639_16016039	None
306193	chr1	16016960	16017360	401	*	h3k27ac.condition_k_vs_wt.res	3.65191	-1.64416	1.47162	-1.11725	0.263888	0.999876	chr1_16016960_16017360	None
306194	chr1	16018233	16018633	401	*	h3k27ac.condition_k_vs_wt.res	3.63833	-1.44398	1.53461	-0.940945	0.346733	0.999876	chr1_16018233_16018633	None
306195	chr1	16020244	16020644	401	*	h3k27ac.condition_k_vs_wt.res	2.28552	1.10446	2.21713	0.498147	0.61838	0.999876	chr1_16020244_16020644	None
306196	chr1	16022230	16022630	401	*	h3k27ac.condition_k_vs_wt.res	4.12958	-1.55111	1.3734	-1.1294	0.258731	0.999876	chr1_16022230_16022630	None
306197	chr1	16023589	16023989	401	*	h3k27ac.condition_k_vs_wt.res	5.22859	-0.0849545	1.25524	-0.0676799	0.94604	0.999876	chr1_16023589_16023989	None
306198	chr1	16027553	16027953	401	*	h3k27ac.condition_k_vs_wt.res	1.82383	-2.99291	2.33422	-1.28219	0.199775	0.999876	chr1_16027553_16027953	None
306199	chr1	16031947	16032347	401	*	h3k27ac.condition_k_vs_wt.res	3.06069	-2.00013	1.76311	-1.13443	0.256614	0.999876	chr1_16031947_16032347	None
306200	chr1	16036995	16037395	401	*	h3k27ac.condition_k_vs_wt.res	2.40531	-0.597354	1.91908	-0.311271	0.755595	0.999876	chr1_16036995_16037395	None
306201	chr1	16044012	16044412	401	*	h3k27ac.condition_k_vs_wt.res	4.12482	0.579545	1.48985	0.388996	0.697279	0.999876	chr1_16044012_16044412	None
306202	chr1	16046835	16047235	401	*	h3k27ac.condition_k_vs_wt.res	5.14593	-0.540937	1.21646	-0.444681	0.656551	0.999876	chr1_16046835_16047235	None
306203	chr1	16049611	16050011	401	*	h3k27ac.condition_k_vs_wt.res	2.12245	-4.6995	2.36466	-1.98739	0.0468793	0.999876	chr1_16049611_16050011	None
306204	chr1	16054278	16054678	401	*	h3k27ac.condition_k_vs_wt.res	3.35221	-0.579045	1.7165	-0.337341	0.73586	0.999876	chr1_16054278_16054678	None
306205	chr1	16055906	16056306	401	*	h3k27ac.condition_k_vs_wt.res	5.93314	-1.68588	1.12543	-1.49799	0.134135	0.999876	chr1_16055906_16056306	None
306206	chr1	16057473	16057873	401	*	h3k27ac.condition_k_vs_wt.res	4.47833	0.611662	1.34869	0.453523	0.650172	0.999876	chr1_16057473_16057873	None
306207	chr1	16065946	16066346	401	*	h3k27ac.condition_k_vs_wt.res	2.37204	-1.96606	1.89477	-1.03762	0.299445	0.999876	chr1_16065946_16066346	None
306208	chr1	16068050	16068450	401	*	h3k27ac.condition_k_vs_wt.res	4.73166	-0.25464	1.31652	-0.193419	0.846631	0.999876	chr1_16068050_16068450	None
306209	chr1	16073482	16073882	401	*	h3k27ac.condition_k_vs_wt.res	6.47655	-0.604959	1.08954	-0.555241	0.57873	0.999876	chr1_16073482_16073882	None
306210	chr1	16074277	16074677	401	*	h3k27ac.condition_k_vs_wt.res	1.88851	1.68464	2.46234	0.684163	0.493872	0.999876	chr1_16074277_16074677	None
306211	chr1	16076743	16077143	401	*	h3k27ac.condition_k_vs_wt.res	3.29773	-0.201654	1.46292	-0.137844	0.890364	0.999876	chr1_16076743_16077143	None
306212	chr1	16079041	16079441	401	*	h3k27ac.condition_k_vs_wt.res	7.59253	-0.337368	0.952267	-0.354279	0.72313	0.999876	chr1_16079041_16079441	None
306213	chr1	16079825	16080225	401	*	h3k27ac.condition_k_vs_wt.res	3.97603	-2.92941	1.72631	-1.69692	0.0897122	0.999876	chr1_16079825_16080225	None
306214	chr1	16088576	16088976	401	*	h3k27ac.condition_k_vs_wt.res	4.50714	-2.35333	1.33755	-1.75943	0.0785037	0.999876	chr1_16088576_16088976	None
306215	chr1	16113067	16113467	401	*	h3k27ac.condition_k_vs_wt.res	3.59867	-0.356417	1.41643	-0.25163	0.801327	0.999876	chr1_16113067_16113467	None
306216	chr1	16119313	16119713	401	*	h3k27ac.condition_k_vs_wt.res	3.6338	0.158324	1.57387	0.100595	0.919872	0.999876	chr1_16119313_16119713	None
306217	chr1	16122563	16122963	401	*	h3k27ac.condition_k_vs_wt.res	3.93023	0.0592158	1.39548	0.0424341	0.966153	0.999876	chr1_16122563_16122963	None
306218	chr1	16133656	16134056	401	*	h3k27ac.condition_k_vs_wt.res	4.20069	0.0926075	1.49039	0.0621362	0.950454	0.999876	chr1_16133656_16134056	None
306219	chr1	16138536	16138936	401	*	h3k27ac.condition_k_vs_wt.res	5.66804	-0.497559	1.23056	-0.404337	0.685965	0.999876	chr1_16138536_16138936	None
306220	chr1	16144365	16144765	401	*	h3k27ac.condition_k_vs_wt.res	4.32633	0.966494	1.55105	0.623122	0.533204	0.999876	chr1_16144365_16144765	None
306221	chr1	16146113	16146513	401	*	h3k27ac.condition_k_vs_wt.res	3.43028	0.475839	1.71231	0.277893	0.781095	0.999876	chr1_16146113_16146513	None
306222	chr1	16151001	16151401	401	*	h3k27ac.condition_k_vs_wt.res	6.21564	-0.427219	1.0964	-0.389656	0.696791	0.999876	chr1_16151001_16151401	None
306223	chr1	16153813	16154213	401	*	h3k27ac.condition_k_vs_wt.res	2.76832	1.45646	1.73192	0.840952	0.400375	0.999876	chr1_16153813_16154213	None
306224	chr1	16155632	16156032	401	*	h3k27ac.condition_k_vs_wt.res	4.78201	-1.67809	1.34826	-1.24463	0.213267	0.999876	chr1_16155632_16156032	None
306225	chr1	16158177	16158577	401	*	h3k27ac.condition_k_vs_wt.res	4.01748	-0.782233	1.32642	-0.589733	0.55537	0.999876	chr1_16158177_16158577	None
306226	chr1	16164482	16164882	401	*	h3k27ac.condition_k_vs_wt.res	3.63714	-1.55745	1.56312	-0.996378	0.319067	0.999876	chr1_16164482_16164882	None
306227	chr1	16165373	16165773	401	*	h3k27ac.condition_k_vs_wt.res	3.08655	-0.193905	1.55284	-0.124871	0.900626	0.999876	chr1_16165373_16165773	None
306228	chr1	16167867	16168267	401	*	h3k27ac.condition_k_vs_wt.res	6.81399	0.202354	1.14067	0.1774	0.859194	0.999876	chr1_16167867_16168267	None
306229	chr1	16177183	16177583	401	*	h3k27ac.condition_k_vs_wt.res	2.81498	-0.0167354	1.88278	-0.00888867	0.992908	0.999876	chr1_16177183_16177583	None
306230	chr1	16181794	16182194	401	*	h3k27ac.condition_k_vs_wt.res	3.03845	-1.6007	1.72897	-0.925811	0.354544	0.999876	chr1_16181794_16182194	None
306231	chr1	16198834	16199234	401	*	h3k27ac.condition_k_vs_wt.res	4.54861	2.04899	1.66762	1.22869	0.219188	0.999876	chr1_16198834_16199234	None
306232	chr1	16201854	16202254	401	*	h3k27ac.condition_k_vs_wt.res	5.7572	-0.199459	1.12335	-0.177558	0.85907	0.999876	chr1_16201854_16202254	None
306233	chr1	16206552	16206952	401	*	h3k27ac.condition_k_vs_wt.res	36.7654	-0.180017	0.461859	-0.389766	0.696709	0.999876	chr1_16206552_16206952	None
306234	chr1	16217220	16217620	401	*	h3k27ac.condition_k_vs_wt.res	17.883	0.384952	0.638631	0.602778	0.546657	0.999876	chr1_16217220_16217620	None
306235	chr1	16219957	16220357	401	*	h3k27ac.condition_k_vs_wt.res	6.82831	0.740797	1.02429	0.723233	0.469537	0.999876	chr1_16219957_16220357	None
306236	chr1	16226736	16227136	401	*	h3k27ac.condition_k_vs_wt.res	3.48895	-0.0741081	1.36613	-0.0542469	0.956739	0.999876	chr1_16226736_16227136	None
306237	chr1	16229465	16229865	401	*	h3k27ac.condition_k_vs_wt.res	4.69669	-0.5293	1.28078	-0.413264	0.679413	0.999876	chr1_16229465_16229865	None
306238	chr1	16232222	16232622	401	*	h3k27ac.condition_k_vs_wt.res	5.15208	-0.0148506	1.37233	-0.0108215	0.991366	0.999876	chr1_16232222_16232622	None
306239	chr1	16236600	16237000	401	*	h3k27ac.condition_k_vs_wt.res	28.1182	-0.540644	0.524768	-1.03025	0.302891	0.999876	chr1_16236600_16237000	None
306240	chr1	16242832	16243232	401	*	h3k27ac.condition_k_vs_wt.res	4.49567	-0.292027	1.2702	-0.229906	0.818165	0.999876	chr1_16242832_16243232	None
306241	chr1	16244540	16244940	401	*	h3k27ac.condition_k_vs_wt.res	5.82142	-0.555205	1.10515	-0.50238	0.6154	0.999876	chr1_16244540_16244940	None
306242	chr1	16248664	16249064	401	*	h3k27ac.condition_k_vs_wt.res	19.4038	-0.263318	0.703004	-0.374561	0.707987	0.999876	chr1_16248664_16249064	None
306243	chr1	16250763	16251163	401	*	h3k27ac.condition_k_vs_wt.res	5.70321	-0.45099	1.23832	-0.364194	0.715714	0.999876	chr1_16250763_16251163	None
306244	chr1	16251586	16251986	401	*	h3k27ac.condition_k_vs_wt.res	3.79954	-1.10067	1.54068	-0.714408	0.474975	0.999876	chr1_16251586_16251986	None
306245	chr1	16257236	16257636	401	*	h3k27ac.condition_k_vs_wt.res	5.03564	0.757405	1.42126	0.532909	0.594096	0.999876	chr1_16257236_16257636	None
306246	chr1	16258399	16258799	401	*	h3k27ac.condition_k_vs_wt.res	4.79317	0.0633007	1.48691	0.042572	0.966043	0.999876	chr1_16258399_16258799	None
306247	chr1	16271161	16271561	401	*	h3k27ac.condition_k_vs_wt.res	4.14324	1.0731	1.46719	0.7314	0.464535	0.999876	chr1_16271161_16271561	None
306248	chr1	16272890	16273290	401	*	h3k27ac.condition_k_vs_wt.res	2.66008	1.09116	1.83652	0.594146	0.552415	0.999876	chr1_16272890_16273290	None
306249	chr1	16281755	16282155	401	*	h3k27ac.condition_k_vs_wt.res	4.30994	-2.15946	1.49199	-1.44737	0.147793	0.999876	chr1_16281755_16282155	None
306250	chr1	16286660	16287060	401	*	h3k27ac.condition_k_vs_wt.res	3.05199	-1.57648	1.60336	-0.98324	0.325489	0.999876	chr1_16286660_16287060	None
306251	chr1	16290147	16290547	401	*	h3k27ac.condition_k_vs_wt.res	3.05792	-0.129606	1.60349	-0.0808278	0.935579	0.999876	chr1_16290147_16290547	None
306252	chr1	16291318	16291718	401	*	h3k27ac.condition_k_vs_wt.res	4.1919	-0.963774	1.3571	-0.710173	0.477597	0.999876	chr1_16291318_16291718	None
306253	chr1	16298753	16299153	401	*	h3k27ac.condition_k_vs_wt.res	2.58592	1.67278	1.89503	0.882718	0.377388	0.999876	chr1_16298753_16299153	None
306254	chr1	16302188	16302588	401	*	h3k27ac.condition_k_vs_wt.res	5.51237	-1.83136	1.25141	-1.46343	0.14335	0.999876	chr1_16302188_16302588	None
306255	chr1	16303152	16303552	401	*	h3k27ac.condition_k_vs_wt.res	5.20482	-1.81475	1.26541	-1.43413	0.151537	0.999876	chr1_16303152_16303552	None
306256	chr1	16313465	16313865	401	*	h3k27ac.condition_k_vs_wt.res	3.93276	0.760676	1.35448	0.5616	0.574388	0.999876	chr1_16313465_16313865	None
306257	chr1	16314867	16315267	401	*	h3k27ac.condition_k_vs_wt.res	2.03521	-1.43345	1.98292	-0.722898	0.469742	0.999876	chr1_16314867_16315267	None
306258	chr1	16334879	16335279	401	*	h3k27ac.condition_k_vs_wt.res	2.8138	0.410037	1.61251	0.254284	0.799276	0.999876	chr1_16334879_16335279	None
306259	chr1	16336961	16337361	401	*	h3k27ac.condition_k_vs_wt.res	3.50053	-0.475888	1.43392	-0.331879	0.739981	0.999876	chr1_16336961_16337361	None
306260	chr1	16345332	16345732	401	*	h3k27ac.condition_k_vs_wt.res	2.161	-0.212449	1.91961	-0.110673	0.911875	0.999876	chr1_16345332_16345732	None
306261	chr1	16352094	16352494	401	*	h3k27ac.condition_k_vs_wt.res	94.7237	-0.0144627	0.29722	-0.0486601	0.96119	0.999876	chr1_16352094_16352494	C_05
306262	chr1	16363186	16363586	401	*	h3k27ac.condition_k_vs_wt.res	3.85098	-0.840538	1.36183	-0.61721	0.537096	0.999876	chr1_16363186_16363586	None
306263	chr1	16364603	16365003	401	*	h3k27ac.condition_k_vs_wt.res	5.77163	-2.00155	1.15931	-1.72651	0.0842558	0.999876	chr1_16364603_16365003	None
306264	chr1	16367172	16367572	401	*	h3k27ac.condition_k_vs_wt.res	147.978	-0.105202	0.23803	-0.441972	0.658509	0.999876	chr1_16367172_16367572	C_04
306265	chr1	16372524	16372924	401	*	h3k27ac.condition_k_vs_wt.res	6.39924	0.320704	1.20098	0.267035	0.789443	0.999876	chr1_16372524_16372924	None
306266	chr1	16374173	16374573	401	*	h3k27ac.condition_k_vs_wt.res	6.74221	-1.01068	1.11471	-0.906674	0.364579	0.999876	chr1_16374173_16374573	None
306267	chr1	16375788	16376188	401	*	h3k27ac.condition_k_vs_wt.res	5.66355	0.656072	1.14346	0.573762	0.566129	0.999876	chr1_16375788_16376188	None
306268	chr1	16377806	16378206	401	*	h3k27ac.condition_k_vs_wt.res	8.8718	0.337877	0.878921	0.384423	0.700665	0.999876	chr1_16377806_16378206	None
306269	chr1	16380629	16381029	401	*	h3k27ac.condition_k_vs_wt.res	4.20584	-0.943354	1.30839	-0.721005	0.470906	0.999876	chr1_16380629_16381029	None
306270	chr1	16382487	16382887	401	*	h3k27ac.condition_k_vs_wt.res	3.79765	0.434082	1.45697	0.297935	0.765753	0.999876	chr1_16382487_16382887	None
306271	chr1	16386992	16387392	401	*	h3k27ac.condition_k_vs_wt.res	11.3204	-1.35939	0.808526	-1.68132	0.0927011	0.999876	chr1_16386992_16387392	None
306272	chr1	16391726	16392126	401	*	h3k27ac.condition_k_vs_wt.res	10.7178	-0.0378302	0.850648	-0.0444723	0.964528	0.999876	chr1_16391726_16392126	None
306273	chr1	16394968	16395368	401	*	h3k27ac.condition_k_vs_wt.res	3.80404	0.685841	1.47574	0.464744	0.642115	0.999876	chr1_16394968_16395368	None
306274	chr1	16399393	16399793	401	*	h3k27ac.condition_k_vs_wt.res	8.91989	-1.36614	0.923638	-1.47908	0.139119	0.999876	chr1_16399393_16399793	None
306275	chr1	16402803	16403203	401	*	h3k27ac.condition_k_vs_wt.res	5.48191	-0.549361	1.10929	-0.495237	0.620433	0.999876	chr1_16402803_16403203	None
306276	chr1	16409299	16409699	401	*	h3k27ac.condition_k_vs_wt.res	3.80282	-1.80373	1.70919	-1.05531	0.291283	0.999876	chr1_16409299_16409699	None
306277	chr1	16410433	16410833	401	*	h3k27ac.condition_k_vs_wt.res	2.73281	-0.229689	1.6789	-0.136809	0.891181	0.999876	chr1_16410433_16410833	None
306278	chr1	16416956	16417356	401	*	h3k27ac.condition_k_vs_wt.res	4.11953	-2.21241	1.45696	-1.51851	0.128886	0.999876	chr1_16416956_16417356	None
306279	chr1	16418986	16419386	401	*	h3k27ac.condition_k_vs_wt.res	3.05234	-1.98892	1.50726	-1.31956	0.186982	0.999876	chr1_16418986_16419386	None
306280	chr1	16420939	16421339	401	*	h3k27ac.condition_k_vs_wt.res	25.3747	-0.35252	0.592615	-0.594855	0.55194	0.999876	chr1_16420939_16421339	None
306281	chr1	16425351	16425751	401	*	h3k27ac.condition_k_vs_wt.res	5.07026	0.163064	1.25175	0.130269	0.896354	0.999876	chr1_16425351_16425751	None
306282	chr1	16430578	16430978	401	*	h3k27ac.condition_k_vs_wt.res	5.03672	-2.24698	1.27853	-1.75747	0.0788376	0.999876	chr1_16430578_16430978	None
306283	chr1	16433146	16433546	401	*	h3k27ac.condition_k_vs_wt.res	18.5994	-0.687743	0.625643	-1.09926	0.271655	0.999876	chr1_16433146_16433546	None
306284	chr1	16440707	16441107	401	*	h3k27ac.condition_k_vs_wt.res	51.2864	-0.139966	0.402585	-0.347669	0.728089	0.999876	chr1_16440707_16441107	C_05
306285	chr1	16448626	16449026	401	*	h3k27ac.condition_k_vs_wt.res	6.57906	-1.55508	1.24704	-1.24701	0.212393	0.999876	chr1_16448626_16449026	None
306286	chr1	16452217	16452617	401	*	h3k27ac.condition_k_vs_wt.res	10.134	-0.532208	0.855205	-0.622317	0.533734	0.999876	chr1_16452217_16452617	None
306287	chr1	16455219	16455619	401	*	h3k27ac.condition_k_vs_wt.res	6.29137	-0.428596	1.04548	-0.409953	0.681841	0.999876	chr1_16455219_16455619	None
306288	chr1	16458800	16459200	401	*	h3k27ac.condition_k_vs_wt.res	6.49529	0.890169	1.12927	0.788269	0.430539	0.999876	chr1_16458800_16459200	None
306289	chr1	16462038	16462438	401	*	h3k27ac.condition_k_vs_wt.res	7.17351	-0.653379	1.07681	-0.606775	0.544	0.999876	chr1_16462038_16462438	None
306290	chr1	16476021	16476421	401	*	h3k27ac.condition_k_vs_wt.res	6.34894	0.820695	1.13084	0.725738	0.468	0.999876	chr1_16476021_16476421	None
306291	chr1	16485380	16485780	401	*	h3k27ac.condition_k_vs_wt.res	1.56113	0.878633	2.06116	0.42628	0.669904	0.999876	chr1_16485380_16485780	None
306292	chr1	16487295	16487695	401	*	h3k27ac.condition_k_vs_wt.res	2.92334	-0.824467	1.66729	-0.494495	0.620957	0.999876	chr1_16487295_16487695	None
306293	chr1	16488612	16489012	401	*	h3k27ac.condition_k_vs_wt.res	4.2012	-1.04868	1.35953	-0.771355	0.440496	0.999876	chr1_16488612_16489012	None
306294	chr1	16490954	16491354	401	*	h3k27ac.condition_k_vs_wt.res	3.70662	0.411612	1.46031	0.281866	0.778046	0.999876	chr1_16490954_16491354	None
306295	chr1	16493524	16493924	401	*	h3k27ac.condition_k_vs_wt.res	2.54747	-0.480046	1.94134	-0.247276	0.804695	0.999876	chr1_16493524_16493924	None
306296	chr1	16498966	16499366	401	*	h3k27ac.condition_k_vs_wt.res	35.3284	-0.315594	0.467663	-0.674831	0.499783	0.999876	chr1_16498966_16499366	None
306297	chr1	16506559	16506959	401	*	h3k27ac.condition_k_vs_wt.res	2.00382	-2.85277	2.39295	-1.19215	0.233201	0.999876	chr1_16506559_16506959	None
306298	chr1	16511496	16511896	401	*	h3k27ac.condition_k_vs_wt.res	1.91819	-0.12065	1.85407	-0.0650732	0.948116	0.999876	chr1_16511496_16511896	None
306299	chr1	16513759	16514159	401	*	h3k27ac.condition_k_vs_wt.res	8.0145	0.603068	1.05648	0.570827	0.568117	0.999876	chr1_16513759_16514159	C_02
306300	chr1	16540427	16540827	401	*	h3k27ac.condition_k_vs_wt.res	2.46435	-1.08976	1.69815	-0.641735	0.521045	0.999876	chr1_16540427_16540827	None
306301	chr1	16559838	16560238	401	*	h3k27ac.condition_k_vs_wt.res	5.867	0.0404235	1.13567	0.0355944	0.971606	0.999876	chr1_16559838_16560238	None
306302	chr1	16560727	16561127	401	*	h3k27ac.condition_k_vs_wt.res	2.9213	-0.709698	1.45585	-0.487479	0.625919	0.999876	chr1_16560727_16561127	None
306303	chr1	16562579	16562979	401	*	h3k27ac.condition_k_vs_wt.res	2.24826	0.804879	1.91596	0.420091	0.674419	0.999876	chr1_16562579_16562979	None
306304	chr1	16566395	16566795	401	*	h3k27ac.condition_k_vs_wt.res	4.89867	-1.3704	1.24595	-1.09988	0.271384	0.999876	chr1_16566395_16566795	None
306305	chr1	16575558	16575958	401	*	h3k27ac.condition_k_vs_wt.res	2.13461	-1.37343	2.07289	-0.662565	0.507609	0.999876	chr1_16575558_16575958	None
306306	chr1	16578107	16578507	401	*	h3k27ac.condition_k_vs_wt.res	1.75631	0.657858	2.10046	0.313196	0.754131	0.999876	chr1_16578107_16578507	None
306307	chr1	16587931	16588331	401	*	h3k27ac.condition_k_vs_wt.res	1.85982	-2.02171	2.06451	-0.979272	0.327446	0.999876	chr1_16587931_16588331	None
306308	chr1	16592758	16593158	401	*	h3k27ac.condition_k_vs_wt.res	2.6376	-0.173362	1.62961	-0.106383	0.915279	0.999876	chr1_16592758_16593158	None
306309	chr1	16594677	16595077	401	*	h3k27ac.condition_k_vs_wt.res	5.01644	-0.0330199	1.19806	-0.027561	0.978012	0.999876	chr1_16594677_16595077	None
306310	chr1	16596492	16596892	401	*	h3k27ac.condition_k_vs_wt.res	1.9262	2.81308	2.22993	1.26151	0.207125	0.999876	chr1_16596492_16596892	None
306311	chr1	16598545	16598945	401	*	h3k27ac.condition_k_vs_wt.res	1.68314	1.11786	2.07756	0.538061	0.590535	0.999876	chr1_16598545_16598945	None
306312	chr1	16602566	16602966	401	*	h3k27ac.condition_k_vs_wt.res	8.14453	-0.502697	0.959661	-0.523828	0.600398	0.999876	chr1_16602566_16602966	None
306313	chr1	16607303	16607703	401	*	h3k27ac.condition_k_vs_wt.res	10.7777	-0.821378	0.804179	-1.02139	0.307071	0.999876	chr1_16607303_16607703	None
306314	chr1	16613290	16613690	401	*	h3k27ac.condition_k_vs_wt.res	51.2043	-0.378891	0.389906	-0.971749	0.331175	0.999876	chr1_16613290_16613690	C_05
306315	chr1	16644280	16644680	401	*	h3k27ac.condition_k_vs_wt.res	69.6996	0.423292	0.340051	1.24479	0.213209	0.999876	chr1_16644280_16644680	C_03
306316	chr1	16651582	16651982	401	*	h3k27ac.condition_k_vs_wt.res	1.28388	0.764988	2.69884	0.28345	0.776832	0.999876	chr1_16651582_16651982	None
306317	chr1	16674836	16675236	401	*	h3k27ac.condition_k_vs_wt.res	1.32631	-1.58007	2.81146	-0.562012	0.574108	0.999876	chr1_16674836_16675236	None
306318	chr1	16681341	16681741	401	*	h3k27ac.condition_k_vs_wt.res	2.94033	-1.7592	1.73704	-1.01276	0.311177	0.999876	chr1_16681341_16681741	None
306319	chr1	16687280	16687680	401	*	h3k27ac.condition_k_vs_wt.res	6.07468	0.190709	1.13458	0.168088	0.866514	0.999876	chr1_16687280_16687680	None
306320	chr1	16689101	16689501	401	*	h3k27ac.condition_k_vs_wt.res	2.42773	-0.714209	1.87515	-0.380881	0.703292	0.999876	chr1_16689101_16689501	None
306321	chr1	16689718	16690118	401	*	h3k27ac.condition_k_vs_wt.res	4.30647	0.77128	1.41736	0.544165	0.586328	0.999876	chr1_16689718_16690118	None
306322	chr1	16696229	16696629	401	*	h3k27ac.condition_k_vs_wt.res	6.07325	0.43618	1.19804	0.364077	0.7158	0.999876	chr1_16696229_16696629	None
306323	chr1	16708802	16709202	401	*	h3k27ac.condition_k_vs_wt.res	2.97447	-2.36908	1.67929	-1.41076	0.158317	0.999876	chr1_16708802_16709202	None
306324	chr1	16713472	16713872	401	*	h3k27ac.condition_k_vs_wt.res	6.33751	0.194875	1.21436	0.160476	0.872506	0.999876	chr1_16713472_16713872	None
306325	chr1	16715559	16715959	401	*	h3k27ac.condition_k_vs_wt.res	12.4709	-1.04747	0.75879	-1.38045	0.167449	0.999876	chr1_16715559_16715959	None
306326	chr1	16719032	16719432	401	*	h3k27ac.condition_k_vs_wt.res	9.59953	-0.280776	0.86617	-0.324158	0.745818	0.999876	chr1_16719032_16719432	None
306327	chr1	16721353	16721753	401	*	h3k27ac.condition_k_vs_wt.res	4.58845	-0.576669	1.41395	-0.407844	0.683388	0.999876	chr1_16721353_16721753	None
306328	chr1	16722557	16722957	401	*	h3k27ac.condition_k_vs_wt.res	5.02461	-1.48135	1.26586	-1.17023	0.241908	0.999876	chr1_16722557_16722957	None
306329	chr1	16725816	16726216	401	*	h3k27ac.condition_k_vs_wt.res	3.33924	-1.09892	1.50102	-0.732114	0.464099	0.999876	chr1_16725816_16726216	None
306330	chr1	16730855	16731255	401	*	h3k27ac.condition_k_vs_wt.res	7.81994	-1.60108	0.967139	-1.65549	0.0978262	0.999876	chr1_16730855_16731255	None
306331	chr1	16732841	16733241	401	*	h3k27ac.condition_k_vs_wt.res	3.4987	-1.81099	1.57815	-1.14755	0.251157	0.999876	chr1_16732841_16733241	None
306332	chr1	16761322	16761722	401	*	h3k27ac.condition_k_vs_wt.res	2.31405	1.06581	1.77927	0.599012	0.549165	0.999876	chr1_16761322_16761722	None
306333	chr1	16852761	16853161	401	*	h3k27ac.condition_k_vs_wt.res	0.941326	-0.727702	3.31151	-0.21975	0.826066	0.999876	chr1_16852761_16853161	None
306334	chr1	16896106	16896506	401	*	h3k27ac.condition_k_vs_wt.res	7.2381	-1.44804	1.0042	-1.44199	0.149306	0.999876	chr1_16896106_16896506	C_05
306335	chr1	16904690	16905090	401	*	h3k27ac.condition_k_vs_wt.res	99.3416	-0.0793863	0.284104	-0.279427	0.779917	0.999876	chr1_16904690_16905090	C_02
306336	chr1	16908191	16908591	401	*	h3k27ac.condition_k_vs_wt.res	6.9165	-1.54496	1.05291	-1.46732	0.142288	0.999876	chr1_16908191_16908591	None
306337	chr1	16913933	16914333	401	*	h3k27ac.condition_k_vs_wt.res	22.3236	-0.374852	0.608978	-0.615543	0.538196	0.999876	chr1_16913933_16914333	None
306338	chr1	16916125	16916525	401	*	h3k27ac.condition_k_vs_wt.res	3.22242	-0.603221	1.55009	-0.389153	0.697163	0.999876	chr1_16916125_16916525	None
306339	chr1	16918762	16919162	401	*	h3k27ac.condition_k_vs_wt.res	2.28084	-0.893087	1.7462	-0.511446	0.609039	0.999876	chr1_16918762_16919162	None
306340	chr1	16921624	16922024	401	*	h3k27ac.condition_k_vs_wt.res	17.297	-0.181577	0.644734	-0.28163	0.778227	0.999876	chr1_16921624_16922024	None
306341	chr1	16926249	16926649	401	*	h3k27ac.condition_k_vs_wt.res	5.43829	0.840051	1.20976	0.694394	0.487435	0.999876	chr1_16926249_16926649	None
306342	chr1	16929747	16930147	401	*	h3k27ac.condition_k_vs_wt.res	4.92366	0.0558618	1.17414	0.0475769	0.962054	0.999876	chr1_16929747_16930147	None
306343	chr1	16930766	16931166	401	*	h3k27ac.condition_k_vs_wt.res	3.27272	0.815742	1.56229	0.522144	0.60157	0.999876	chr1_16930766_16931166	None
306344	chr1	16932713	16933113	401	*	h3k27ac.condition_k_vs_wt.res	4.18766	1.51376	1.55011	0.976549	0.328793	0.999876	chr1_16932713_16933113	None
306345	chr1	16933463	16933863	401	*	h3k27ac.condition_k_vs_wt.res	4.21967	-0.675839	1.29445	-0.522103	0.601598	0.999876	chr1_16933463_16933863	None
306346	chr1	16938165	16938565	401	*	h3k27ac.condition_k_vs_wt.res	6.41459	0.417358	1.29034	0.323448	0.746356	0.999876	chr1_16938165_16938565	None
306347	chr1	16942511	16942911	401	*	h3k27ac.condition_k_vs_wt.res	4.0969	0.0372416	1.35707	0.0274427	0.978107	0.999876	chr1_16942511_16942911	None
306348	chr1	16943819	16944219	401	*	h3k27ac.condition_k_vs_wt.res	6.25311	-1.32734	1.18833	-1.11698	0.264005	0.999876	chr1_16943819_16944219	None
306349	chr1	16946017	16946417	401	*	h3k27ac.condition_k_vs_wt.res	5.98255	-0.117447	1.19321	-0.098429	0.921592	0.999876	chr1_16946017_16946417	None
306350	chr1	16948198	16948598	401	*	h3k27ac.condition_k_vs_wt.res	11.2014	0.46551	0.930804	0.500116	0.616993	0.999876	chr1_16948198_16948598	None
306351	chr1	16950426	16950826	401	*	h3k27ac.condition_k_vs_wt.res	4.96062	2.87182	1.8793	1.52814	0.126479	0.999876	chr1_16950426_16950826	None
306352	chr1	16951720	16952120	401	*	h3k27ac.condition_k_vs_wt.res	7.33249	-0.907961	0.996478	-0.911169	0.362206	0.999876	chr1_16951720_16952120	None
306353	chr1	16954225	16954625	401	*	h3k27ac.condition_k_vs_wt.res	3.6182	-0.082311	1.39887	-0.0588411	0.953079	0.999876	chr1_16954225_16954625	None
306354	chr1	16958561	16958961	401	*	h3k27ac.condition_k_vs_wt.res	4.09232	0.940676	1.37742	0.682925	0.494655	0.999876	chr1_16958561_16958961	None
306355	chr1	16960617	16961017	401	*	h3k27ac.condition_k_vs_wt.res	7.75142	0.254346	0.99426	0.255814	0.798094	0.999876	chr1_16960617_16961017	None
306356	chr1	16966638	16967038	401	*	h3k27ac.condition_k_vs_wt.res	4.27375	-1.40851	1.40969	-0.999166	0.317715	0.999876	chr1_16966638_16967038	None
306357	chr1	16970666	16971066	401	*	h3k27ac.condition_k_vs_wt.res	6.07953	0.67799	1.14715	0.591019	0.554508	0.999876	chr1_16970666_16971066	None
306358	chr1	16977167	16977567	401	*	h3k27ac.condition_k_vs_wt.res	4.6604	0.299669	1.3178	0.227401	0.820112	0.999876	chr1_16977167_16977567	None
306359	chr1	16983811	16984211	401	*	h3k27ac.condition_k_vs_wt.res	4.90652	-0.367528	1.2388	-0.296681	0.76671	0.999876	chr1_16983811_16984211	None
306360	chr1	16987204	16987604	401	*	h3k27ac.condition_k_vs_wt.res	5.77817	0.543032	1.17203	0.463324	0.643132	0.999876	chr1_16987204_16987604	None
306361	chr1	16988171	16988571	401	*	h3k27ac.condition_k_vs_wt.res	6.01655	-0.71456	1.12094	-0.637468	0.52382	0.999876	chr1_16988171_16988571	None
306362	chr1	16990281	16990681	401	*	h3k27ac.condition_k_vs_wt.res	3.26438	-0.813342	1.6049	-0.506787	0.612305	0.999876	chr1_16990281_16990681	None
306363	chr1	16991685	16992085	401	*	h3k27ac.condition_k_vs_wt.res	3.11458	1.50752	1.79632	0.839226	0.401342	0.999876	chr1_16991685_16992085	None
306364	chr1	16992597	16992997	401	*	h3k27ac.condition_k_vs_wt.res	5.50779	-0.798047	1.23349	-0.646981	0.517644	0.999876	chr1_16992597_16992997	None
306365	chr1	16993564	16993964	401	*	h3k27ac.condition_k_vs_wt.res	5.0116	-1.25272	1.29018	-0.970967	0.331565	0.999876	chr1_16993564_16993964	None
306366	chr1	16995726	16996126	401	*	h3k27ac.condition_k_vs_wt.res	2.66045	4.41114	2.05839	2.14301	0.0321125	0.999876	chr1_16995726_16996126	None
306367	chr1	16998785	16999185	401	*	h3k27ac.condition_k_vs_wt.res	3.59623	-0.338284	1.51534	-0.22324	0.823348	0.999876	chr1_16998785_16999185	None
306368	chr1	17000322	17000722	401	*	h3k27ac.condition_k_vs_wt.res	4.51629	-1.36	1.24046	-1.09637	0.272917	0.999876	chr1_17000322_17000722	None
306369	chr1	17001946	17002346	401	*	h3k27ac.condition_k_vs_wt.res	6.02894	-0.0135116	1.02679	-0.0131591	0.989501	0.999876	chr1_17001946_17002346	None
306370	chr1	17004952	17005352	401	*	h3k27ac.condition_k_vs_wt.res	5.63745	-0.348238	1.17278	-0.296934	0.766517	0.999876	chr1_17004952_17005352	None
306371	chr1	17007138	17007538	401	*	h3k27ac.condition_k_vs_wt.res	3.75805	0.495595	1.4154	0.350144	0.726231	0.999876	chr1_17007138_17007538	None
306372	chr1	17007789	17008189	401	*	h3k27ac.condition_k_vs_wt.res	3.36334	0.919165	1.57869	0.58223	0.560411	0.999876	chr1_17007789_17008189	None
306373	chr1	17011449	17011849	401	*	h3k27ac.condition_k_vs_wt.res	18.7973	0.455725	0.642697	0.709083	0.478273	0.999876	chr1_17011449_17011849	None
306374	chr1	17016078	17016478	401	*	h3k27ac.condition_k_vs_wt.res	3.83096	-0.778664	1.41082	-0.551922	0.581002	0.999876	chr1_17016078_17016478	None
306375	chr1	17018711	17019111	401	*	h3k27ac.condition_k_vs_wt.res	8.50051	-0.300246	0.903142	-0.332446	0.739553	0.999876	chr1_17018711_17019111	None
306376	chr1	17019882	17020282	401	*	h3k27ac.condition_k_vs_wt.res	3.80798	-0.266416	1.42151	-0.187417	0.851333	0.999876	chr1_17019882_17020282	None
306377	chr1	17022292	17022692	401	*	h3k27ac.condition_k_vs_wt.res	11.6285	-0.699289	0.767087	-0.911616	0.361971	0.999876	chr1_17022292_17022692	None
306378	chr1	17024347	17024747	401	*	h3k27ac.condition_k_vs_wt.res	5.88649	1.02029	1.18505	0.860964	0.389258	0.999876	chr1_17024347_17024747	None
306379	chr1	17026098	17026498	401	*	h3k27ac.condition_k_vs_wt.res	2.48431	1.19817	1.84761	0.648496	0.516664	0.999876	chr1_17026098_17026498	None
306380	chr1	17028847	17029247	401	*	h3k27ac.condition_k_vs_wt.res	5.24553	-1.35136	1.40798	-0.959787	0.337162	0.999876	chr1_17028847_17029247	None
306381	chr1	17031673	17032073	401	*	h3k27ac.condition_k_vs_wt.res	4.93433	1.19889	1.45624	0.823275	0.410352	0.999876	chr1_17031673_17032073	None
306382	chr1	17037562	17037962	401	*	h3k27ac.condition_k_vs_wt.res	3.55902	2.88914	1.91491	1.50876	0.13136	0.999876	chr1_17037562_17037962	None
306383	chr1	17043489	17043889	401	*	h3k27ac.condition_k_vs_wt.res	3.73871	1.14855	1.59003	0.722346	0.470082	0.999876	chr1_17043489_17043889	None
306384	chr1	17044378	17044778	401	*	h3k27ac.condition_k_vs_wt.res	3.20815	-0.0159884	1.56777	-0.0101982	0.991863	0.999876	chr1_17044378_17044778	None
306385	chr1	17045600	17046000	401	*	h3k27ac.condition_k_vs_wt.res	5.74379	0.627675	1.21745	0.515566	0.606158	0.999876	chr1_17045600_17046000	None
306386	chr1	17047870	17048270	401	*	h3k27ac.condition_k_vs_wt.res	7.75567	-0.409617	1.00749	-0.406572	0.684322	0.999876	chr1_17047870_17048270	None
306387	chr1	17049157	17049557	401	*	h3k27ac.condition_k_vs_wt.res	3.99377	0.48709	1.45912	0.333824	0.738512	0.999876	chr1_17049157_17049557	None
306388	chr1	17053839	17054239	401	*	h3k27ac.condition_k_vs_wt.res	42.1566	0.547543	0.425472	1.28691	0.198127	0.999876	chr1_17053839_17054239	C_05
306389	chr1	17058028	17058428	401	*	h3k27ac.condition_k_vs_wt.res	2.7196	1.61592	1.78932	0.903091	0.366478	0.999876	chr1_17058028_17058428	None
306390	chr1	17060171	17060571	401	*	h3k27ac.condition_k_vs_wt.res	3.17455	0.20439	1.58845	0.128672	0.897617	0.999876	chr1_17060171_17060571	None
306391	chr1	17071467	17071867	401	*	h3k27ac.condition_k_vs_wt.res	3.76271	-1.72195	1.44164	-1.19444	0.232307	0.999876	chr1_17071467_17071867	None
306392	chr1	17085798	17086198	401	*	h3k27ac.condition_k_vs_wt.res	2.95879	-0.419841	1.60236	-0.262014	0.79331	0.999876	chr1_17085798_17086198	None
306393	chr1	17102345	17102745	401	*	h3k27ac.condition_k_vs_wt.res	3.68674	-1.13443	1.57252	-0.721409	0.470658	0.999876	chr1_17102345_17102745	None
306394	chr1	17117668	17118068	401	*	h3k27ac.condition_k_vs_wt.res	4.51901	-3.12168	1.43361	-2.1775	0.0294435	0.999876	chr1_17117668_17118068	None
306395	chr1	17119395	17119795	401	*	h3k27ac.condition_k_vs_wt.res	3.331	-0.820816	1.69511	-0.484225	0.628226	0.999876	chr1_17119395_17119795	None
306396	chr1	17141182	17141582	401	*	h3k27ac.condition_k_vs_wt.res	5.18787	-3.22853	1.30953	-2.46542	0.0136853	0.999876	chr1_17141182_17141582	None
306397	chr1	17141897	17142297	401	*	h3k27ac.condition_k_vs_wt.res	3.2248	-2.58581	1.60727	-1.60882	0.107656	0.999876	chr1_17141897_17142297	None
306398	chr1	17159240	17159640	401	*	h3k27ac.condition_k_vs_wt.res	2.33458	0.72338	2.10426	0.343769	0.73102	0.999876	chr1_17159240_17159640	None
306399	chr1	17162581	17162981	401	*	h3k27ac.condition_k_vs_wt.res	3.91123	-2.27128	1.45987	-1.55581	0.119753	0.999876	chr1_17162581_17162981	None
306400	chr1	17164058	17164458	401	*	h3k27ac.condition_k_vs_wt.res	2.51984	-0.232744	1.81226	-0.128428	0.89781	0.999876	chr1_17164058_17164458	None
306401	chr1	17186312	17186712	401	*	h3k27ac.condition_k_vs_wt.res	3.91006	-1.51778	1.35173	-1.12284	0.261504	0.999876	chr1_17186312_17186712	None
306402	chr1	17192964	17193364	401	*	h3k27ac.condition_k_vs_wt.res	3.18192	-1.81748	1.52025	-1.19551	0.231886	0.999876	chr1_17192964_17193364	None
306403	chr1	17199088	17199488	401	*	h3k27ac.condition_k_vs_wt.res	3.62684	-1.26717	1.62384	-0.780354	0.435182	0.999876	chr1_17199088_17199488	None
306404	chr1	17204576	17204976	401	*	h3k27ac.condition_k_vs_wt.res	3.49792	-0.410538	1.52333	-0.269501	0.787544	0.999876	chr1_17204576_17204976	None
306405	chr1	17207789	17208189	401	*	h3k27ac.condition_k_vs_wt.res	9.23125	-1.0348	1.071	-0.966198	0.333945	0.999876	chr1_17207789_17208189	None
306406	chr1	17214621	17215021	401	*	h3k27ac.condition_k_vs_wt.res	3.77584	-2.10464	1.39149	-1.51251	0.130405	0.999876	chr1_17214621_17215021	None
306407	chr1	17228919	17229319	401	*	h3k27ac.condition_k_vs_wt.res	3.30954	-0.978302	1.51692	-0.644929	0.518973	0.999876	chr1_17228919_17229319	None
306408	chr1	17237031	17237431	401	*	h3k27ac.condition_k_vs_wt.res	4.58309	-2.04818	1.23422	-1.65949	0.0970176	0.999876	chr1_17237031_17237431	None
306409	chr1	17245286	17245686	401	*	h3k27ac.condition_k_vs_wt.res	3.41371	-0.099514	1.37632	-0.0723045	0.94236	0.999876	chr1_17245286_17245686	None
306410	chr1	17266363	17266763	401	*	h3k27ac.condition_k_vs_wt.res	3.5873	0.669997	1.42888	0.468898	0.639143	0.999876	chr1_17266363_17266763	None
306411	chr1	17310758	17311158	401	*	h3k27ac.condition_k_vs_wt.res	3.17035	-2.93958	1.92419	-1.5277	0.126588	0.999876	chr1_17310758_17311158	None
306412	chr1	17330898	17331298	401	*	h3k27ac.condition_k_vs_wt.res	2.87722	-0.99302	1.61262	-0.615779	0.53804	0.999876	chr1_17330898_17331298	None
306413	chr1	17356234	17356634	401	*	h3k27ac.condition_k_vs_wt.res	2.79072	-1.98054	1.69209	-1.17047	0.241811	0.999876	chr1_17356234_17356634	None
306414	chr1	17386352	17386752	401	*	h3k27ac.condition_k_vs_wt.res	4.00143	-0.292527	1.50059	-0.194942	0.845439	0.999876	chr1_17386352_17386752	None
306415	chr1	17402013	17402413	401	*	h3k27ac.condition_k_vs_wt.res	4.03916	-0.334025	1.33551	-0.25011	0.802502	0.999876	chr1_17402013_17402413	None
306416	chr1	17404536	17404936	401	*	h3k27ac.condition_k_vs_wt.res	3.62875	0.544541	1.41181	0.385704	0.699716	0.999876	chr1_17404536_17404936	None
306417	chr1	17407068	17407468	401	*	h3k27ac.condition_k_vs_wt.res	3.68522	-0.981959	1.34245	-0.731471	0.464492	0.999876	chr1_17407068_17407468	None
306418	chr1	17408007	17408407	401	*	h3k27ac.condition_k_vs_wt.res	4.10739	-0.787801	1.43324	-0.549665	0.582549	0.999876	chr1_17408007_17408407	None
306419	chr1	17409597	17409997	401	*	h3k27ac.condition_k_vs_wt.res	4.98684	-1.98196	1.29151	-1.5346	0.124882	0.999876	chr1_17409597_17409997	None
306420	chr1	17411857	17412257	401	*	h3k27ac.condition_k_vs_wt.res	4.00687	1.06767	1.49498	0.71417	0.475122	0.999876	chr1_17411857_17412257	None
306421	chr1	17413111	17413511	401	*	h3k27ac.condition_k_vs_wt.res	4.3732	-1.24092	1.30797	-0.948742	0.342752	0.999876	chr1_17413111_17413511	None
306422	chr1	17416661	17417061	401	*	h3k27ac.condition_k_vs_wt.res	2.7682	-0.512092	1.61311	-0.317456	0.750897	0.999876	chr1_17416661_17417061	None
306423	chr1	17423053	17423453	401	*	h3k27ac.condition_k_vs_wt.res	6.91214	0.579321	1.12377	0.515514	0.606194	0.999876	chr1_17423053_17423453	None
306424	chr1	17426701	17427101	401	*	h3k27ac.condition_k_vs_wt.res	4.53099	-0.355062	1.27194	-0.279149	0.78013	0.999876	chr1_17426701_17427101	None
306425	chr1	17430046	17430446	401	*	h3k27ac.condition_k_vs_wt.res	3.96288	0.256546	1.54114	0.166465	0.867791	0.999876	chr1_17430046_17430446	None
306426	chr1	17432344	17432744	401	*	h3k27ac.condition_k_vs_wt.res	11.5602	-0.171811	0.809766	-0.212173	0.831972	0.999876	chr1_17432344_17432744	None
306427	chr1	17437978	17438378	401	*	h3k27ac.condition_k_vs_wt.res	83.1127	0.209534	0.318973	0.656901	0.511245	0.999876	chr1_17437978_17438378	C_04
306428	chr1	17452237	17452637	401	*	h3k27ac.condition_k_vs_wt.res	3.78388	-1.01807	1.33373	-0.763324	0.44527	0.999876	chr1_17452237_17452637	None
306429	chr1	17508029	17508429	401	*	h3k27ac.condition_k_vs_wt.res	3.33644	-0.412011	1.9493	-0.211363	0.832604	0.999876	chr1_17508029_17508429	None
306430	chr1	17520648	17521048	401	*	h3k27ac.condition_k_vs_wt.res	3.61367	-1.3496	1.42387	-0.947835	0.343214	0.999876	chr1_17520648_17521048	None
306431	chr1	17526537	17526937	401	*	h3k27ac.condition_k_vs_wt.res	3.88855	0.399537	1.43793	0.277857	0.781123	0.999876	chr1_17526537_17526937	None
306432	chr1	17531849	17532249	401	*	h3k27ac.condition_k_vs_wt.res	7.55344	0.010758	0.970827	0.0110813	0.991159	0.999876	chr1_17531849_17532249	None
306433	chr1	17533817	17534217	401	*	h3k27ac.condition_k_vs_wt.res	3.71141	-0.470124	1.41472	-0.332308	0.739657	0.999876	chr1_17533817_17534217	None
306434	chr1	17536126	17536526	401	*	h3k27ac.condition_k_vs_wt.res	29.3791	-0.748509	0.510763	-1.46547	0.142792	0.999876	chr1_17536126_17536526	None
306435	chr1	17538712	17539112	401	*	h3k27ac.condition_k_vs_wt.res	2.88073	0.261326	1.74152	0.150056	0.88072	0.999876	chr1_17538712_17539112	None
306436	chr1	17541079	17541479	401	*	h3k27ac.condition_k_vs_wt.res	4.02707	-1.91299	1.31155	-1.45858	0.144681	0.999876	chr1_17541079_17541479	None
306437	chr1	17553992	17554392	401	*	h3k27ac.condition_k_vs_wt.res	2.42249	-1.29955	2.11228	-0.615237	0.538398	0.999876	chr1_17553992_17554392	None
306438	chr1	17559262	17559662	401	*	h3k27ac.condition_k_vs_wt.res	3.4801	-1.30926	1.50417	-0.870424	0.384069	0.999876	chr1_17559262_17559662	None
306439	chr1	17561142	17561542	401	*	h3k27ac.condition_k_vs_wt.res	3.6109	-0.689041	1.42437	-0.48375	0.628563	0.999876	chr1_17561142_17561542	None
306440	chr1	17572233	17572633	401	*	h3k27ac.condition_k_vs_wt.res	4.27009	0.107055	1.43596	0.0745532	0.94057	0.999876	chr1_17572233_17572633	None
306441	chr1	17575936	17576336	401	*	h3k27ac.condition_k_vs_wt.res	3.62572	0.205507	1.38558	0.148319	0.882091	0.999876	chr1_17575936_17576336	None
306442	chr1	17584328	17584728	401	*	h3k27ac.condition_k_vs_wt.res	2.8172	-2.12676	2.30863	-0.92122	0.356936	0.999876	chr1_17584328_17584728	None
306443	chr1	17587613	17588013	401	*	h3k27ac.condition_k_vs_wt.res	3.43077	1.2332	1.44621	0.852715	0.393817	0.999876	chr1_17587613_17588013	None
306444	chr1	17595481	17595881	401	*	h3k27ac.condition_k_vs_wt.res	3.31901	-0.750453	1.49427	-0.502222	0.615511	0.999876	chr1_17595481_17595881	None
306445	chr1	17604696	17605096	401	*	h3k27ac.condition_k_vs_wt.res	3.09841	0.688225	1.5648	0.439817	0.66007	0.999876	chr1_17604696_17605096	None
306446	chr1	17605625	17606025	401	*	h3k27ac.condition_k_vs_wt.res	3.14769	-1.17202	1.63291	-0.717748	0.472913	0.999876	chr1_17605625_17606025	None
306447	chr1	17608026	17608426	401	*	h3k27ac.condition_k_vs_wt.res	4.4025	0.834346	1.2601	0.662129	0.507889	0.999876	chr1_17608026_17608426	None
306448	chr1	17612778	17613178	401	*	h3k27ac.condition_k_vs_wt.res	3.17797	-0.265273	1.49074	-0.177947	0.858765	0.999876	chr1_17612778_17613178	None
306449	chr1	17620481	17620881	401	*	h3k27ac.condition_k_vs_wt.res	3.13872	-0.141684	1.51955	-0.0932409	0.925712	0.999876	chr1_17620481_17620881	None
306450	chr1	17635669	17636069	401	*	h3k27ac.condition_k_vs_wt.res	7.26205	0.185195	1.03082	0.179657	0.857421	0.999876	chr1_17635669_17636069	None
306451	chr1	17644123	17644523	401	*	h3k27ac.condition_k_vs_wt.res	3.5087	-0.817752	1.47747	-0.553481	0.579934	0.999876	chr1_17644123_17644523	None
306452	chr1	17651688	17652088	401	*	h3k27ac.condition_k_vs_wt.res	5.00959	-0.672226	1.22535	-0.548599	0.583281	0.999876	chr1_17651688_17652088	None
306453	chr1	17653231	17653631	401	*	h3k27ac.condition_k_vs_wt.res	5.78864	-0.887365	1.13526	-0.781639	0.434427	0.999876	chr1_17653231_17653631	None
306454	chr1	17655834	17656234	401	*	h3k27ac.condition_k_vs_wt.res	2.53915	-0.142672	1.80624	-0.0789886	0.937042	0.999876	chr1_17655834_17656234	None
306455	chr1	17660219	17660619	401	*	h3k27ac.condition_k_vs_wt.res	3.78935	0.233354	1.52517	0.153002	0.878397	0.999876	chr1_17660219_17660619	None
306456	chr1	17668559	17668959	401	*	h3k27ac.condition_k_vs_wt.res	4.37487	0.874143	1.56455	0.558717	0.576354	0.999876	chr1_17668559_17668959	None
306457	chr1	17671805	17672205	401	*	h3k27ac.condition_k_vs_wt.res	11.1453	1.0139	0.848596	1.1948	0.232166	0.999876	chr1_17671805_17672205	None
306458	chr1	17684478	17684878	401	*	h3k27ac.condition_k_vs_wt.res	3.3699	0.4624	1.42939	0.323495	0.746321	0.999876	chr1_17684478_17684878	None
306459	chr1	17688323	17688723	401	*	h3k27ac.condition_k_vs_wt.res	4.2055	-0.94834	1.44159	-0.657843	0.510639	0.999876	chr1_17688323_17688723	None
306460	chr1	17714093	17714493	401	*	h3k27ac.condition_k_vs_wt.res	4.18674	0.467699	1.42083	0.329174	0.742024	0.999876	chr1_17714093_17714493	None
306461	chr1	17719725	17720125	401	*	h3k27ac.condition_k_vs_wt.res	4.04552	-1.58206	1.39287	-1.13583	0.256027	0.999876	chr1_17719725_17720125	None
306462	chr1	17739721	17740121	401	*	h3k27ac.condition_k_vs_wt.res	2.56909	-0.553206	1.71091	-0.32334	0.746438	0.999876	chr1_17739721_17740121	None
306463	chr1	17762592	17762992	401	*	h3k27ac.condition_k_vs_wt.res	3.09787	-2.41551	1.63005	-1.48186	0.138377	0.999876	chr1_17762592_17762992	None
306464	chr1	17765136	17765536	401	*	h3k27ac.condition_k_vs_wt.res	3.23507	0.972527	1.67628	0.580171	0.5618	0.999876	chr1_17765136_17765536	None
306465	chr1	17789792	17790192	401	*	h3k27ac.condition_k_vs_wt.res	3.18401	-0.924462	1.72541	-0.535791	0.592103	0.999876	chr1_17789792_17790192	None
306466	chr1	17795052	17795452	401	*	h3k27ac.condition_k_vs_wt.res	3.70856	0.12811	1.36455	0.093884	0.925201	0.999876	chr1_17795052_17795452	None
306467	chr1	17851694	17852094	401	*	h3k27ac.condition_k_vs_wt.res	4.38354	-2.49309	1.71162	-1.45657	0.145235	0.999876	chr1_17851694_17852094	None
306468	chr1	17858802	17859202	401	*	h3k27ac.condition_k_vs_wt.res	2.27944	-0.703483	1.82462	-0.38555	0.69983	0.999876	chr1_17858802_17859202	None
306469	chr1	17939729	17940129	401	*	h3k27ac.condition_k_vs_wt.res	2.95691	-2.93323	1.75882	-1.66772	0.0953708	0.999876	chr1_17939729_17940129	None
306470	chr1	18019948	18020348	401	*	h3k27ac.condition_k_vs_wt.res	5.30081	-2.92928	1.28604	-2.27774	0.0227419	0.999876	chr1_18019948_18020348	None
306471	chr1	18021150	18021550	401	*	h3k27ac.condition_k_vs_wt.res	3.58539	-2.69541	1.46117	-1.8447	0.0650816	0.999876	chr1_18021150_18021550	None
306472	chr1	18041598	18041998	401	*	h3k27ac.condition_k_vs_wt.res	3.3658	-1.06473	1.58817	-0.670413	0.502594	0.999876	chr1_18041598_18041998	None
306473	chr1	18058534	18058934	401	*	h3k27ac.condition_k_vs_wt.res	2.84199	-0.226271	1.78208	-0.12697	0.898964	0.999876	chr1_18058534_18058934	None
306474	chr1	18095404	18095804	401	*	h3k27ac.condition_k_vs_wt.res	2.48548	-1.53349	1.73656	-0.883063	0.377202	0.999876	chr1_18095404_18095804	None
306475	chr1	18149100	18149500	401	*	h3k27ac.condition_k_vs_wt.res	2.52024	0.104408	1.96911	0.0530227	0.957714	0.999876	chr1_18149100_18149500	None
306476	chr1	18153242	18153642	401	*	h3k27ac.condition_k_vs_wt.res	3.99738	-4.37493	1.91251	-2.28753	0.0221651	0.999876	chr1_18153242_18153642	None
306477	chr1	18195657	18196057	401	*	h3k27ac.condition_k_vs_wt.res	3.51686	-2.01013	1.58801	-1.26582	0.205577	0.999876	chr1_18195657_18196057	None
306478	chr1	18242848	18243248	401	*	h3k27ac.condition_k_vs_wt.res	2.68773	-3.23287	2.2119	-1.46158	0.143857	0.999876	chr1_18242848_18243248	None
306479	chr1	18261258	18261658	401	*	h3k27ac.condition_k_vs_wt.res	3.0179	-1.81735	1.89265	-0.960215	0.336947	0.999876	chr1_18261258_18261658	None
306480	chr1	18279400	18279800	401	*	h3k27ac.condition_k_vs_wt.res	11.7337	0.305562	0.917136	0.33317	0.739006	0.999876	chr1_18279400_18279800	None
306481	chr1	18282555	18282955	401	*	h3k27ac.condition_k_vs_wt.res	8.15582	-1.56796	0.959547	-1.63406	0.102246	0.999876	chr1_18282555_18282955	None
306482	chr1	18285426	18285826	401	*	h3k27ac.condition_k_vs_wt.res	5.74223	-1.63966	1.29584	-1.26532	0.205756	0.999876	chr1_18285426_18285826	None
306483	chr1	18288408	18288808	401	*	h3k27ac.condition_k_vs_wt.res	8.69833	-0.580989	1.0075	-0.576662	0.564168	0.999876	chr1_18288408_18288808	None
306484	chr1	18305982	18306382	401	*	h3k27ac.condition_k_vs_wt.res	2.86569	-0.096162	1.88354	-0.0510539	0.959283	0.999876	chr1_18305982_18306382	None
306485	chr1	18385550	18385950	401	*	h3k27ac.condition_k_vs_wt.res	3.36091	-1.97791	1.7335	-1.14099	0.253874	0.999876	chr1_18385550_18385950	None
306486	chr1	18397392	18397792	401	*	h3k27ac.condition_k_vs_wt.res	1.84943	2.13129	2.33531	0.912637	0.361434	0.999876	chr1_18397392_18397792	None
306487	chr1	18476171	18476571	401	*	h3k27ac.condition_k_vs_wt.res	5.81874	-0.436581	1.16131	-0.375937	0.706963	0.999876	chr1_18476171_18476571	None
306488	chr1	18481560	18481960	401	*	h3k27ac.condition_k_vs_wt.res	38.7869	0.210346	0.49461	0.425276	0.670635	0.999876	chr1_18481560_18481960	C_02
306489	chr1	18491092	18491492	401	*	h3k27ac.condition_k_vs_wt.res	6.2378	-0.51654	1.36325	-0.378905	0.704758	0.999876	chr1_18491092_18491492	None
306490	chr1	18534085	18534485	401	*	h3k27ac.condition_k_vs_wt.res	8.11127	-1.61326	1.05532	-1.5287	0.126339	0.999876	chr1_18534085_18534485	None
306491	chr1	18536090	18536490	401	*	h3k27ac.condition_k_vs_wt.res	2.89431	-1.38209	1.62515	-0.85044	0.395081	0.999876	chr1_18536090_18536490	None
306492	chr1	18572820	18573220	401	*	h3k27ac.condition_k_vs_wt.res	3.62795	0.265991	1.47671	0.180125	0.857055	0.999876	chr1_18572820_18573220	None
306493	chr1	18633644	18634044	401	*	h3k27ac.condition_k_vs_wt.res	3.05546	-1.69851	1.77574	-0.956507	0.338816	0.999876	chr1_18633644_18634044	None
306494	chr1	18651830	18652230	401	*	h3k27ac.condition_k_vs_wt.res	8.74315	-2.02414	0.959717	-2.1091	0.0349363	0.999876	chr1_18651830_18652230	None
306495	chr1	18668844	18669244	401	*	h3k27ac.condition_k_vs_wt.res	4.1805	-1.35566	1.3027	-1.04066	0.298036	0.999876	chr1_18668844_18669244	None
306496	chr1	18674766	18675166	401	*	h3k27ac.condition_k_vs_wt.res	2.99661	0.437622	1.9893	0.219988	0.82588	0.999876	chr1_18674766_18675166	None
306497	chr1	18687181	18687581	401	*	h3k27ac.condition_k_vs_wt.res	3.4095	-1.72436	1.59797	-1.07909	0.280545	0.999876	chr1_18687181_18687581	None
306498	chr1	18736678	18737078	401	*	h3k27ac.condition_k_vs_wt.res	2.5667	-0.559681	2.00509	-0.27913	0.780145	0.999876	chr1_18736678_18737078	None
306499	chr1	18764464	18764864	401	*	h3k27ac.condition_k_vs_wt.res	3.1203	0.249764	1.57724	0.158355	0.874177	0.999876	chr1_18764464_18764864	None
306500	chr1	18799109	18799509	401	*	h3k27ac.condition_k_vs_wt.res	3.98428	-0.0643838	1.3196	-0.0487903	0.961086	0.999876	chr1_18799109_18799509	None
306501	chr1	18800684	18801084	401	*	h3k27ac.condition_k_vs_wt.res	2.64648	-0.162696	1.72025	-0.0945772	0.924651	0.999876	chr1_18800684_18801084	None
306502	chr1	18820531	18820931	401	*	h3k27ac.condition_k_vs_wt.res	3.53779	-1.95997	1.47325	-1.33038	0.183395	0.999876	chr1_18820531_18820931	None
306503	chr1	18841462	18841862	401	*	h3k27ac.condition_k_vs_wt.res	3.87232	-0.141061	1.50582	-0.0936771	0.925366	0.999876	chr1_18841462_18841862	None
306504	chr1	18876536	18876936	401	*	h3k27ac.condition_k_vs_wt.res	4.7897	0.0120618	1.16344	0.0103673	0.991728	0.999876	chr1_18876536_18876936	None
306505	chr1	18877956	18878356	401	*	h3k27ac.condition_k_vs_wt.res	4.25097	-0.641295	1.45476	-0.440826	0.659339	0.999876	chr1_18877956_18878356	None
306506	chr1	18879248	18879648	401	*	h3k27ac.condition_k_vs_wt.res	3.79427	-1.85129	1.60538	-1.15318	0.248838	0.999876	chr1_18879248_18879648	None
306507	chr1	18881861	18882261	401	*	h3k27ac.condition_k_vs_wt.res	7.22564	-0.51271	1.03643	-0.494689	0.62082	0.999876	chr1_18881861_18882261	None
306508	chr1	18882938	18883338	401	*	h3k27ac.condition_k_vs_wt.res	3.81557	0.191328	1.53261	0.124838	0.900652	0.999876	chr1_18882938_18883338	None
306509	chr1	18884683	18885083	401	*	h3k27ac.condition_k_vs_wt.res	2.96067	-0.445047	1.54219	-0.288581	0.772902	0.999876	chr1_18884683_18885083	None
306510	chr1	18892243	18892643	401	*	h3k27ac.condition_k_vs_wt.res	4.42571	-0.631951	1.34162	-0.471035	0.637616	0.999876	chr1_18892243_18892643	None
306511	chr1	18894998	18895398	401	*	h3k27ac.condition_k_vs_wt.res	4.02961	0.914321	1.54601	0.591407	0.554248	0.999876	chr1_18894998_18895398	None
306512	chr1	18902496	18902896	401	*	h3k27ac.condition_k_vs_wt.res	44.5829	0.338861	0.449127	0.754489	0.450556	0.999876	chr1_18902496_18902896	None
306513	chr1	18907561	18907961	401	*	h3k27ac.condition_k_vs_wt.res	3.47777	-0.0508128	1.48537	-0.0342088	0.972711	0.999876	chr1_18907561_18907961	None
306514	chr1	18913129	18913529	401	*	h3k27ac.condition_k_vs_wt.res	4.82299	-1.13833	1.28425	-0.886375	0.375415	0.999876	chr1_18913129_18913529	None
306515	chr1	18918161	18918561	401	*	h3k27ac.condition_k_vs_wt.res	4.67446	-1.20852	1.37541	-0.878658	0.379587	0.999876	chr1_18918161_18918561	None
306516	chr1	18927511	18927911	401	*	h3k27ac.condition_k_vs_wt.res	4.52933	-1.57841	1.25716	-1.25553	0.209287	0.999876	chr1_18927511_18927911	None
306517	chr1	18940871	18941271	401	*	h3k27ac.condition_k_vs_wt.res	2.62948	1.04196	1.97225	0.52831	0.597284	0.999876	chr1_18940871_18941271	None
306518	chr1	18951612	18952012	401	*	h3k27ac.condition_k_vs_wt.res	3.71148	-0.957655	1.42744	-0.670891	0.50229	0.999876	chr1_18951612_18952012	None
306519	chr1	18956010	18956410	401	*	h3k27ac.condition_k_vs_wt.res	8.45407	-0.699936	0.986641	-0.709413	0.478068	0.999876	chr1_18956010_18956410	None
306520	chr1	19009981	19010381	401	*	h3k27ac.condition_k_vs_wt.res	2.8868	0.407606	1.59075	0.256236	0.797769	0.999876	chr1_19009981_19010381	None
306521	chr1	19034389	19034789	401	*	h3k27ac.condition_k_vs_wt.res	4.06544	-0.801738	1.46467	-0.547384	0.584115	0.999876	chr1_19034389_19034789	None
306522	chr1	19035569	19035969	401	*	h3k27ac.condition_k_vs_wt.res	3.17432	0.428707	1.84639	0.232186	0.816393	0.999876	chr1_19035569_19035969	None
306523	chr1	19045236	19045636	401	*	h3k27ac.condition_k_vs_wt.res	3.40247	-1.60842	1.53129	-1.05037	0.293549	0.999876	chr1_19045236_19045636	None
306524	chr1	19068041	19068441	401	*	h3k27ac.condition_k_vs_wt.res	5.47113	-0.00931863	1.15905	-0.00803991	0.993585	0.999876	chr1_19068041_19068441	None
306525	chr1	19070655	19071055	401	*	h3k27ac.condition_k_vs_wt.res	6.29489	-0.849137	1.16014	-0.731927	0.464213	0.999876	chr1_19070655_19071055	None
306526	chr1	19074883	19075283	401	*	h3k27ac.condition_k_vs_wt.res	4.9272	0.49555	1.19052	0.416248	0.677228	0.999876	chr1_19074883_19075283	None
306527	chr1	19081023	19081423	401	*	h3k27ac.condition_k_vs_wt.res	3.39073	0.80252	1.43411	0.559595	0.575756	0.999876	chr1_19081023_19081423	None
306528	chr1	19082620	19083020	401	*	h3k27ac.condition_k_vs_wt.res	4.53253	-1.49646	1.33013	-1.12505	0.260569	0.999876	chr1_19082620_19083020	None
306529	chr1	19084439	19084839	401	*	h3k27ac.condition_k_vs_wt.res	4.60982	-0.149877	1.25909	-0.119036	0.905247	0.999876	chr1_19084439_19084839	None
306530	chr1	19085301	19085701	401	*	h3k27ac.condition_k_vs_wt.res	5.36646	-0.737485	1.15259	-0.639852	0.522269	0.999876	chr1_19085301_19085701	None
306531	chr1	19088069	19088469	401	*	h3k27ac.condition_k_vs_wt.res	7.3838	-0.0159034	0.971591	-0.0163684	0.98694	0.999876	chr1_19088069_19088469	None
306532	chr1	19093100	19093500	401	*	h3k27ac.condition_k_vs_wt.res	4.29028	0.819238	1.26057	0.649894	0.515761	0.999876	chr1_19093100_19093500	None
306533	chr1	19094619	19095019	401	*	h3k27ac.condition_k_vs_wt.res	4.91234	0.205513	1.24735	0.16476	0.869133	0.999876	chr1_19094619_19095019	None
306534	chr1	19095499	19095899	401	*	h3k27ac.condition_k_vs_wt.res	5.59437	0.107598	1.19468	0.0900647	0.928236	0.999876	chr1_19095499_19095899	None
306535	chr1	19096249	19096649	401	*	h3k27ac.condition_k_vs_wt.res	3.55956	1.41274	1.74942	0.807543	0.419353	0.999876	chr1_19096249_19096649	None
306536	chr1	19098256	19098656	401	*	h3k27ac.condition_k_vs_wt.res	5.18043	1.19431	1.23478	0.967228	0.33343	0.999876	chr1_19098256_19098656	None
306537	chr1	19099201	19099601	401	*	h3k27ac.condition_k_vs_wt.res	3.82975	-0.152831	1.38826	-0.110088	0.91234	0.999876	chr1_19099201_19099601	None
306538	chr1	19100296	19100696	401	*	h3k27ac.condition_k_vs_wt.res	3.24596	1.67995	1.6182	1.03816	0.299195	0.999876	chr1_19100296_19100696	None
306539	chr1	19104299	19104699	401	*	h3k27ac.condition_k_vs_wt.res	4.58824	-1.17276	1.32736	-0.883526	0.376952	0.999876	chr1_19104299_19104699	None
306540	chr1	19105124	19105524	401	*	h3k27ac.condition_k_vs_wt.res	5.01492	-1.1152	1.25984	-0.88519	0.376054	0.999876	chr1_19105124_19105524	None
306541	chr1	19106711	19107111	401	*	h3k27ac.condition_k_vs_wt.res	4.61372	0.492966	1.3574	0.363168	0.716479	0.999876	chr1_19106711_19107111	None
306542	chr1	19110328	19110728	401	*	h3k27ac.condition_k_vs_wt.res	5.74389	0.562521	1.21575	0.462696	0.643582	0.999876	chr1_19110328_19110728	None
306543	chr1	19116223	19116623	401	*	h3k27ac.condition_k_vs_wt.res	4.32831	-0.802333	1.27618	-0.628699	0.529546	0.999876	chr1_19116223_19116623	None
306544	chr1	19120652	19121052	401	*	h3k27ac.condition_k_vs_wt.res	5.88196	-0.952787	1.16172	-0.820149	0.412131	0.999876	chr1_19120652_19121052	None
306545	chr1	19122434	19122834	401	*	h3k27ac.condition_k_vs_wt.res	5.20378	-1.3727	1.16598	-1.17729	0.239078	0.999876	chr1_19122434_19122834	None
306546	chr1	19124047	19124447	401	*	h3k27ac.condition_k_vs_wt.res	7.65242	-0.0878209	1.03793	-0.0846119	0.93257	0.999876	chr1_19124047_19124447	None
306547	chr1	19125350	19125750	401	*	h3k27ac.condition_k_vs_wt.res	4.62463	-0.586471	1.24203	-0.472187	0.636794	0.999876	chr1_19125350_19125750	None
306548	chr1	19126359	19126759	401	*	h3k27ac.condition_k_vs_wt.res	5.40926	-1.33641	1.23018	-1.08635	0.277324	0.999876	chr1_19126359_19126759	None
306549	chr1	19129137	19129537	401	*	h3k27ac.condition_k_vs_wt.res	5.92053	-0.235879	1.0943	-0.215552	0.829337	0.999876	chr1_19129137_19129537	None
306550	chr1	19130120	19130520	401	*	h3k27ac.condition_k_vs_wt.res	3.74278	-1.79881	1.42174	-1.26522	0.205794	0.999876	chr1_19130120_19130520	None
306551	chr1	19140815	19141215	401	*	h3k27ac.condition_k_vs_wt.res	6.98508	0.260253	1.00424	0.259153	0.795517	0.999876	chr1_19140815_19141215	None
306552	chr1	19144100	19144500	401	*	h3k27ac.condition_k_vs_wt.res	3.85633	0.52857	1.3369	0.395371	0.692569	0.999876	chr1_19144100_19144500	None
306553	chr1	19146579	19146979	401	*	h3k27ac.condition_k_vs_wt.res	4.09006	0.671345	1.38449	0.484903	0.627745	0.999876	chr1_19146579_19146979	None
306554	chr1	19147854	19148254	401	*	h3k27ac.condition_k_vs_wt.res	3.09384	0.0334762	1.48672	0.0225168	0.982036	0.999876	chr1_19147854_19148254	None
306555	chr1	19150116	19150516	401	*	h3k27ac.condition_k_vs_wt.res	5.89689	-0.912627	1.18204	-0.77208	0.440067	0.999876	chr1_19150116_19150516	None
306556	chr1	19152906	19153306	401	*	h3k27ac.condition_k_vs_wt.res	3.88928	0.701525	1.50837	0.465089	0.641868	0.999876	chr1_19152906_19153306	None
306557	chr1	19153905	19154305	401	*	h3k27ac.condition_k_vs_wt.res	3.25379	-0.240841	1.45522	-0.1655	0.86855	0.999876	chr1_19153905_19154305	None
306558	chr1	19155206	19155606	401	*	h3k27ac.condition_k_vs_wt.res	4.00388	-0.336498	1.35327	-0.248656	0.803627	0.999876	chr1_19155206_19155606	None
306559	chr1	19156007	19156407	401	*	h3k27ac.condition_k_vs_wt.res	3.61771	-0.345503	1.57834	-0.218904	0.826725	0.999876	chr1_19156007_19156407	None
306560	chr1	19157749	19158149	401	*	h3k27ac.condition_k_vs_wt.res	5.03816	-2.3277	1.41518	-1.64481	0.10001	0.999876	chr1_19157749_19158149	None
306561	chr1	19159668	19160068	401	*	h3k27ac.condition_k_vs_wt.res	3.92329	-0.245956	1.41375	-0.173974	0.861886	0.999876	chr1_19159668_19160068	None
306562	chr1	19162129	19162529	401	*	h3k27ac.condition_k_vs_wt.res	4.33735	-0.314045	1.37549	-0.228314	0.819402	0.999876	chr1_19162129_19162529	None
306563	chr1	19163147	19163547	401	*	h3k27ac.condition_k_vs_wt.res	4.41026	-0.902033	1.25691	-0.717658	0.472968	0.999876	chr1_19163147_19163547	None
306564	chr1	19165144	19165544	401	*	h3k27ac.condition_k_vs_wt.res	4.05799	-0.358124	1.38311	-0.258928	0.795691	0.999876	chr1_19165144_19165544	None
306565	chr1	19166004	19166404	401	*	h3k27ac.condition_k_vs_wt.res	4.13764	0.405527	1.7111	0.236998	0.812658	0.999876	chr1_19166004_19166404	None
306566	chr1	19169648	19170048	401	*	h3k27ac.condition_k_vs_wt.res	5.2973	1.10678	1.32041	0.83821	0.401913	0.999876	chr1_19169648_19170048	None
306567	chr1	19175036	19175436	401	*	h3k27ac.condition_k_vs_wt.res	4.39452	-0.968091	1.21586	-0.796216	0.425907	0.999876	chr1_19175036_19175436	None
306568	chr1	19180537	19180937	401	*	h3k27ac.condition_k_vs_wt.res	3.8384	1.36228	1.56958	0.867926	0.385435	0.999876	chr1_19180537_19180937	None
306569	chr1	19184717	19185117	401	*	h3k27ac.condition_k_vs_wt.res	5.74855	-1.02759	1.12546	-0.913033	0.361225	0.999876	chr1_19184717_19185117	None
306570	chr1	19195934	19196334	401	*	h3k27ac.condition_k_vs_wt.res	4.6152	0.0148646	1.29638	0.0114663	0.990851	0.999876	chr1_19195934_19196334	None
306571	chr1	19200742	19201142	401	*	h3k27ac.condition_k_vs_wt.res	3.34467	0.328641	1.61269	0.203784	0.838522	0.999876	chr1_19200742_19201142	None
306572	chr1	19201820	19202220	401	*	h3k27ac.condition_k_vs_wt.res	5.16206	0.110636	1.17121	0.094463	0.924741	0.999876	chr1_19201820_19202220	None
306573	chr1	19203528	19203928	401	*	h3k27ac.condition_k_vs_wt.res	3.62625	0.360544	1.32681	0.271738	0.785824	0.999876	chr1_19203528_19203928	None
306574	chr1	19205018	19205418	401	*	h3k27ac.condition_k_vs_wt.res	5.33011	-0.622331	1.24485	-0.499923	0.617129	0.999876	chr1_19205018_19205418	None
306575	chr1	19209995	19210395	401	*	h3k27ac.condition_k_vs_wt.res	87.9663	-0.0861833	0.293135	-0.294005	0.768754	0.999876	chr1_19209995_19210395	C_05
306576	chr1	19212608	19213008	401	*	h3k27ac.condition_k_vs_wt.res	4.94555	-0.120844	1.22539	-0.0986169	0.921442	0.999876	chr1_19212608_19213008	None
306577	chr1	19217349	19217749	401	*	h3k27ac.condition_k_vs_wt.res	5.25491	-0.628184	1.20111	-0.523002	0.600973	0.999876	chr1_19217349_19217749	None
306578	chr1	19219841	19220241	401	*	h3k27ac.condition_k_vs_wt.res	8.64812	-1.2443	0.884372	-1.40698	0.159432	0.999876	chr1_19219841_19220241	None
306579	chr1	19223475	19223875	401	*	h3k27ac.condition_k_vs_wt.res	6.22026	0.298965	1.07654	0.277709	0.781236	0.999876	chr1_19223475_19223875	None
306580	chr1	19227132	19227532	401	*	h3k27ac.condition_k_vs_wt.res	5.03703	-0.549567	1.12176	-0.489914	0.624195	0.999876	chr1_19227132_19227532	None
306581	chr1	19229389	19229789	401	*	h3k27ac.condition_k_vs_wt.res	7.22615	0.171292	0.966005	0.17732	0.859257	0.999876	chr1_19229389_19229789	None
306582	chr1	19230981	19231381	401	*	h3k27ac.condition_k_vs_wt.res	4.90565	-0.151161	1.21918	-0.123986	0.901327	0.999876	chr1_19230981_19231381	None
306583	chr1	19233021	19233421	401	*	h3k27ac.condition_k_vs_wt.res	3.70129	0.400726	1.478	0.271127	0.786293	0.999876	chr1_19233021_19233421	None
306584	chr1	19234907	19235307	401	*	h3k27ac.condition_k_vs_wt.res	4.25159	0.444273	1.33655	0.332402	0.739586	0.999876	chr1_19234907_19235307	None
306585	chr1	19238210	19238610	401	*	h3k27ac.condition_k_vs_wt.res	7.75711	-0.665292	1.00325	-0.663138	0.507243	0.999876	chr1_19238210_19238610	None
306586	chr1	19242849	19243249	401	*	h3k27ac.condition_k_vs_wt.res	5.85968	-0.304118	1.23824	-0.245606	0.805987	0.999876	chr1_19242849_19243249	None
306587	chr1	19246941	19247341	401	*	h3k27ac.condition_k_vs_wt.res	3.61686	0.400604	1.46895	0.272714	0.785073	0.999876	chr1_19246941_19247341	None
306588	chr1	19247886	19248286	401	*	h3k27ac.condition_k_vs_wt.res	3.6407	0.0746414	1.34278	0.0555872	0.955671	0.999876	chr1_19247886_19248286	None
306589	chr1	19249366	19249766	401	*	h3k27ac.condition_k_vs_wt.res	4.50866	-0.991184	1.51983	-0.652169	0.514292	0.999876	chr1_19249366_19249766	None
306590	chr1	19251461	19251861	401	*	h3k27ac.condition_k_vs_wt.res	90.2486	0.118368	0.285982	0.413899	0.678948	0.999876	chr1_19251461_19251861	C_04
306591	chr1	19260128	19260528	401	*	h3k27ac.condition_k_vs_wt.res	7.52779	-0.929851	0.996038	-0.93355	0.350536	0.999876	chr1_19260128_19260528	None
306592	chr1	19269274	19269674	401	*	h3k27ac.condition_k_vs_wt.res	3.94395	1.71761	1.51216	1.13587	0.256011	0.999876	chr1_19269274_19269674	None
306593	chr1	19273102	19273502	401	*	h3k27ac.condition_k_vs_wt.res	3.58778	1.56873	1.678	0.934878	0.349851	0.999876	chr1_19273102_19273502	None
306594	chr1	19283949	19284349	401	*	h3k27ac.condition_k_vs_wt.res	5.23256	0.872308	1.20225	0.72556	0.468108	0.999876	chr1_19283949_19284349	None
306595	chr1	19284736	19285136	401	*	h3k27ac.condition_k_vs_wt.res	4.42124	-1.12577	1.19114	-0.945122	0.344596	0.999876	chr1_19284736_19285136	None
306596	chr1	19285683	19286083	401	*	h3k27ac.condition_k_vs_wt.res	1.13902	-3.35507	2.96754	-1.13059	0.258228	0.999876	chr1_19285683_19286083	None
306597	chr1	19287326	19287726	401	*	h3k27ac.condition_k_vs_wt.res	2.98998	-1.11949	1.57238	-0.71197	0.476484	0.999876	chr1_19287326_19287726	None
306598	chr1	19304370	19304770	401	*	h3k27ac.condition_k_vs_wt.res	3.13337	1.61576	1.80232	0.896488	0.369992	0.999876	chr1_19304370_19304770	None
306599	chr1	19306346	19306746	401	*	h3k27ac.condition_k_vs_wt.res	3.36196	0.478764	1.61388	0.296654	0.76673	0.999876	chr1_19306346_19306746	None
306600	chr1	19307806	19308206	401	*	h3k27ac.condition_k_vs_wt.res	4.22309	0.855625	1.3434	0.63691	0.524184	0.999876	chr1_19307806_19308206	None
306601	chr1	19308771	19309171	401	*	h3k27ac.condition_k_vs_wt.res	3.92236	-0.455483	1.44599	-0.314998	0.752764	0.999876	chr1_19308771_19309171	None
306602	chr1	19314097	19314497	401	*	h3k27ac.condition_k_vs_wt.res	31.0876	0.0652855	0.514364	0.126925	0.899	0.999876	chr1_19314097_19314497	C_03
306603	chr1	19322153	19322553	401	*	h3k27ac.condition_k_vs_wt.res	5.9087	-1.0169	1.18243	-0.860009	0.389784	0.999876	chr1_19322153_19322553	None
306604	chr1	19324166	19324566	401	*	h3k27ac.condition_k_vs_wt.res	4.88819	-0.745527	1.26458	-0.589544	0.555497	0.999876	chr1_19324166_19324566	None
306605	chr1	19326429	19326829	401	*	h3k27ac.condition_k_vs_wt.res	7.25937	-1.89382	1.02982	-1.83899	0.0659164	0.999876	chr1_19326429_19326829	None
306606	chr1	19328659	19329059	401	*	h3k27ac.condition_k_vs_wt.res	5.46251	0.0840897	1.24215	0.0676968	0.946027	0.999876	chr1_19328659_19329059	None
306607	chr1	19330198	19330598	401	*	h3k27ac.condition_k_vs_wt.res	7.37812	-0.233414	0.971824	-0.240181	0.81019	0.999876	chr1_19330198_19330598	None
306608	chr1	19331548	19331948	401	*	h3k27ac.condition_k_vs_wt.res	6.19287	0.532072	1.09662	0.485193	0.627539	0.999876	chr1_19331548_19331948	None
306609	chr1	19332832	19333232	401	*	h3k27ac.condition_k_vs_wt.res	4.73259	-0.822926	1.33991	-0.614165	0.539106	0.999876	chr1_19332832_19333232	None
306610	chr1	19333680	19334080	401	*	h3k27ac.condition_k_vs_wt.res	4.91137	-0.203087	1.18563	-0.17129	0.863996	0.999876	chr1_19333680_19334080	None
306611	chr1	19334856	19335256	401	*	h3k27ac.condition_k_vs_wt.res	3.57614	-2.57527	1.68737	-1.5262	0.12696	0.999876	chr1_19334856_19335256	None
306612	chr1	19335653	19336053	401	*	h3k27ac.condition_k_vs_wt.res	4.49543	0.794708	1.32855	0.598177	0.549722	0.999876	chr1_19335653_19336053	None
306613	chr1	19336486	19336886	401	*	h3k27ac.condition_k_vs_wt.res	5.18306	-0.856745	1.19972	-0.714117	0.475155	0.999876	chr1_19336486_19336886	None
306614	chr1	19338311	19338711	401	*	h3k27ac.condition_k_vs_wt.res	5.42979	0.0946069	1.22148	0.0774529	0.938263	0.999876	chr1_19338311_19338711	None
306615	chr1	19339771	19340171	401	*	h3k27ac.condition_k_vs_wt.res	7.37886	-1.33179	0.985774	-1.35101	0.176692	0.999876	chr1_19339771_19340171	None
306616	chr1	19341447	19341847	401	*	h3k27ac.condition_k_vs_wt.res	6.4602	-1.29496	1.05152	-1.2315	0.218135	0.999876	chr1_19341447_19341847	None
306617	chr1	19343181	19343581	401	*	h3k27ac.condition_k_vs_wt.res	4.26469	-1.12798	1.27682	-0.883424	0.377007	0.999876	chr1_19343181_19343581	None
306618	chr1	19344983	19345383	401	*	h3k27ac.condition_k_vs_wt.res	5.47077	-0.859795	1.17614	-0.731033	0.464759	0.999876	chr1_19344983_19345383	None
306619	chr1	19349436	19349836	401	*	h3k27ac.condition_k_vs_wt.res	4.59917	1.73657	1.38786	1.25126	0.21084	0.999876	chr1_19349436_19349836	None
306620	chr1	19353533	19353933	401	*	h3k27ac.condition_k_vs_wt.res	6.98428	0.0418878	0.977849	0.0428367	0.965832	0.999876	chr1_19353533_19353933	None
306621	chr1	19356128	19356528	401	*	h3k27ac.condition_k_vs_wt.res	5.23988	-0.548805	1.25493	-0.43732	0.66188	0.999876	chr1_19356128_19356528	None
306622	chr1	19357383	19357783	401	*	h3k27ac.condition_k_vs_wt.res	3.52281	-0.301548	1.62117	-0.186007	0.85244	0.999876	chr1_19357383_19357783	None
306623	chr1	19358495	19358895	401	*	h3k27ac.condition_k_vs_wt.res	3.80222	0.120509	1.47131	0.0819061	0.934721	0.999876	chr1_19358495_19358895	None
306624	chr1	19359419	19359819	401	*	h3k27ac.condition_k_vs_wt.res	5.54629	0.00707298	1.32111	0.0053538	0.995728	0.999876	chr1_19359419_19359819	None
306625	chr1	19363759	19364159	401	*	h3k27ac.condition_k_vs_wt.res	4.29423	-0.277999	1.40121	-0.198399	0.842733	0.999876	chr1_19363759_19364159	None
306626	chr1	19367029	19367429	401	*	h3k27ac.condition_k_vs_wt.res	5.29931	-0.280987	1.26306	-0.222465	0.823952	0.999876	chr1_19367029_19367429	None
306627	chr1	19369408	19369808	401	*	h3k27ac.condition_k_vs_wt.res	6.41855	2.0232	1.16595	1.73523	0.0827002	0.999876	chr1_19369408_19369808	None
306628	chr1	19371050	19371450	401	*	h3k27ac.condition_k_vs_wt.res	4.71188	-0.287253	1.31182	-0.218974	0.82667	0.999876	chr1_19371050_19371450	None
306629	chr1	19374656	19375056	401	*	h3k27ac.condition_k_vs_wt.res	8.46078	-1.40617	1.09425	-1.28505	0.198775	0.999876	chr1_19374656_19375056	None
306630	chr1	19376276	19376676	401	*	h3k27ac.condition_k_vs_wt.res	4.80785	0.169522	1.19233	0.142178	0.886939	0.999876	chr1_19376276_19376676	None
306631	chr1	19378379	19378779	401	*	h3k27ac.condition_k_vs_wt.res	4.09166	0.442829	1.53984	0.28758	0.773668	0.999876	chr1_19378379_19378779	None
306632	chr1	19380150	19380550	401	*	h3k27ac.condition_k_vs_wt.res	4.61184	-0.780576	1.30554	-0.597897	0.549909	0.999876	chr1_19380150_19380550	None
306633	chr1	19381699	19382099	401	*	h3k27ac.condition_k_vs_wt.res	5.94142	0.158607	1.13904	0.139246	0.889255	0.999876	chr1_19381699_19382099	None
306634	chr1	19382462	19382862	401	*	h3k27ac.condition_k_vs_wt.res	4.95652	-1.13122	1.26116	-0.896964	0.369738	0.999876	chr1_19382462_19382862	None
306635	chr1	19383475	19383875	401	*	h3k27ac.condition_k_vs_wt.res	4.72608	0.594712	1.33594	0.445164	0.656201	0.999876	chr1_19383475_19383875	None
306636	chr1	19384266	19384666	401	*	h3k27ac.condition_k_vs_wt.res	3.28173	1.34821	1.55412	0.867505	0.385665	0.999876	chr1_19384266_19384666	None
306637	chr1	19386824	19387224	401	*	h3k27ac.condition_k_vs_wt.res	4.39526	0.752039	1.25431	0.599565	0.548796	0.999876	chr1_19386824_19387224	None
306638	chr1	19388538	19388938	401	*	h3k27ac.condition_k_vs_wt.res	4.17624	-0.549066	1.33442	-0.411465	0.680732	0.999876	chr1_19388538_19388938	None
306639	chr1	19393013	19393413	401	*	h3k27ac.condition_k_vs_wt.res	42.0336	-0.667939	0.426887	-1.56467	0.11766	0.999876	chr1_19393013_19393413	C_02
306640	chr1	19398197	19398597	401	*	h3k27ac.condition_k_vs_wt.res	3.78804	-0.064847	1.55201	-0.0417825	0.966672	0.999876	chr1_19398197_19398597	None
306641	chr1	19399331	19399731	401	*	h3k27ac.condition_k_vs_wt.res	6.10637	-0.785912	1.20227	-0.65369	0.513312	0.999876	chr1_19399331_19399731	None
306642	chr1	19402085	19402485	401	*	h3k27ac.condition_k_vs_wt.res	9.84116	-0.127578	0.878079	-0.145292	0.88448	0.999876	chr1_19402085_19402485	None
306643	chr1	19404801	19405201	401	*	h3k27ac.condition_k_vs_wt.res	3.08461	0.555819	1.6697	0.332885	0.739221	0.999876	chr1_19404801_19405201	None
306644	chr1	19405738	19406138	401	*	h3k27ac.condition_k_vs_wt.res	4.31918	1.16898	1.37535	0.849954	0.395351	0.999876	chr1_19405738_19406138	None
306645	chr1	19407865	19408265	401	*	h3k27ac.condition_k_vs_wt.res	6.26326	-0.941335	1.10356	-0.852997	0.393661	0.999876	chr1_19407865_19408265	None
306646	chr1	19411717	19412117	401	*	h3k27ac.condition_k_vs_wt.res	9.6382	-0.526727	0.865517	-0.608569	0.54281	0.999876	chr1_19411717_19412117	None
306647	chr1	19413402	19413802	401	*	h3k27ac.condition_k_vs_wt.res	4.38807	-1.42399	1.3933	-1.02203	0.306769	0.999876	chr1_19413402_19413802	None
306648	chr1	19414438	19414838	401	*	h3k27ac.condition_k_vs_wt.res	3.64404	0.563877	1.36753	0.412334	0.680095	0.999876	chr1_19414438_19414838	None
306649	chr1	19416828	19417228	401	*	h3k27ac.condition_k_vs_wt.res	4.19552	-1.50468	1.47605	-1.01939	0.308017	0.999876	chr1_19416828_19417228	None
306650	chr1	19418512	19418912	401	*	h3k27ac.condition_k_vs_wt.res	5.02227	-0.508247	1.2044	-0.421991	0.673032	0.999876	chr1_19418512_19418912	None
306651	chr1	19419788	19420188	401	*	h3k27ac.condition_k_vs_wt.res	4.59533	0.105514	1.32766	0.0794739	0.936656	0.999876	chr1_19419788_19420188	None
306652	chr1	19420389	19420789	401	*	h3k27ac.condition_k_vs_wt.res	4.08345	-3.21832	1.60915	-2	0.0454998	0.999876	chr1_19420389_19420789	None
306653	chr1	19421231	19421631	401	*	h3k27ac.condition_k_vs_wt.res	4.91346	-1.18785	1.31235	-0.90513	0.365396	0.999876	chr1_19421231_19421631	None
306654	chr1	19425727	19426127	401	*	h3k27ac.condition_k_vs_wt.res	5.64041	-0.18973	1.15484	-0.164291	0.869502	0.999876	chr1_19425727_19426127	None
306655	chr1	19430192	19430592	401	*	h3k27ac.condition_k_vs_wt.res	4.67378	-1.79167	1.37936	-1.29891	0.193974	0.999876	chr1_19430192_19430592	None
306656	chr1	19435637	19436037	401	*	h3k27ac.condition_k_vs_wt.res	3.71678	0.145502	1.56231	0.093133	0.925798	0.999876	chr1_19435637_19436037	None
306657	chr1	19437319	19437719	401	*	h3k27ac.condition_k_vs_wt.res	4.43129	-1.08984	1.26936	-0.858576	0.390575	0.999876	chr1_19437319_19437719	None
306658	chr1	19438484	19438884	401	*	h3k27ac.condition_k_vs_wt.res	5.03649	-0.210068	1.24221	-0.169109	0.865711	0.999876	chr1_19438484_19438884	None
306659	chr1	19439476	19439876	401	*	h3k27ac.condition_k_vs_wt.res	5.09276	-0.461544	1.1835	-0.389983	0.696549	0.999876	chr1_19439476_19439876	None
306660	chr1	19442324	19442724	401	*	h3k27ac.condition_k_vs_wt.res	5.92654	0.217196	1.1357	0.191244	0.848334	0.999876	chr1_19442324_19442724	None
306661	chr1	19443751	19444151	401	*	h3k27ac.condition_k_vs_wt.res	5.41426	-1.45706	1.39203	-1.04672	0.295231	0.999876	chr1_19443751_19444151	None
306662	chr1	19445733	19446133	401	*	h3k27ac.condition_k_vs_wt.res	7.65342	-0.529734	1.0117	-0.523607	0.600552	0.999876	chr1_19445733_19446133	None
306663	chr1	19448518	19448918	401	*	h3k27ac.condition_k_vs_wt.res	6.3619	-1.33752	1.07542	-1.24371	0.213606	0.999876	chr1_19448518_19448918	None
306664	chr1	19450826	19451226	401	*	h3k27ac.condition_k_vs_wt.res	4.20871	-1.34368	1.39332	-0.96437	0.334861	0.999876	chr1_19450826_19451226	None
306665	chr1	19454610	19455010	401	*	h3k27ac.condition_k_vs_wt.res	6.80757	0.717193	1.03713	0.691518	0.48924	0.999876	chr1_19454610_19455010	None
306666	chr1	19456964	19457364	401	*	h3k27ac.condition_k_vs_wt.res	4.21511	-0.238339	1.39234	-0.171179	0.864083	0.999876	chr1_19456964_19457364	None
306667	chr1	19459018	19459418	401	*	h3k27ac.condition_k_vs_wt.res	4.66631	-0.216673	1.19814	-0.180841	0.856492	0.999876	chr1_19459018_19459418	None
306668	chr1	19460972	19461372	401	*	h3k27ac.condition_k_vs_wt.res	6.69078	-0.505489	1.012	-0.499493	0.617432	0.999876	chr1_19460972_19461372	None
306669	chr1	19463213	19463613	401	*	h3k27ac.condition_k_vs_wt.res	16.2856	-0.0643534	0.690454	-0.0932044	0.925741	0.999876	chr1_19463213_19463613	None
306670	chr1	19465663	19466063	401	*	h3k27ac.condition_k_vs_wt.res	6.89391	-0.699598	0.977827	-0.715462	0.474324	0.999876	chr1_19465663_19466063	None
306671	chr1	19468726	19469126	401	*	h3k27ac.condition_k_vs_wt.res	10.6644	-0.43415	0.835532	-0.519609	0.603336	0.999876	chr1_19468726_19469126	None
306672	chr1	19477933	19478333	401	*	h3k27ac.condition_k_vs_wt.res	13.7715	-0.482064	0.799475	-0.602976	0.546525	0.999876	chr1_19477933_19478333	None
306673	chr1	19485389	19485789	401	*	h3k27ac.condition_k_vs_wt.res	83.5957	-0.117575	0.317725	-0.370053	0.711343	0.999876	chr1_19485389_19485789	C_04
306674	chr1	19505511	19505911	401	*	h3k27ac.condition_k_vs_wt.res	11.648	-1.25041	0.901153	-1.38756	0.16527	0.999876	chr1_19505511_19505911	None
306675	chr1	19509221	19509621	401	*	h3k27ac.condition_k_vs_wt.res	2.36318	-1.70381	2.39488	-0.711437	0.476814	0.999876	chr1_19509221_19509621	None
306676	chr1	19533968	19534368	401	*	h3k27ac.condition_k_vs_wt.res	3.26008	-2.69847	1.72151	-1.5675	0.116998	0.999876	chr1_19533968_19534368	None
306677	chr1	19582182	19582582	401	*	h3k27ac.condition_k_vs_wt.res	2.93635	-1.2768	1.67494	-0.762296	0.445884	0.999876	chr1_19582182_19582582	None
306678	chr1	19597016	19597416	401	*	h3k27ac.condition_k_vs_wt.res	82.675	0.13444	0.305133	0.440594	0.659507	0.999876	chr1_19597016_19597416	C_05
306679	chr1	19603224	19603624	401	*	h3k27ac.condition_k_vs_wt.res	4.6096	3.43146	1.77279	1.93562	0.0529144	0.999876	chr1_19603224_19603624	None
306680	chr1	19613169	19613569	401	*	h3k27ac.condition_k_vs_wt.res	5.66326	-0.29669	1.1536	-0.257186	0.797035	0.999876	chr1_19613169_19613569	None
306681	chr1	19614601	19615001	401	*	h3k27ac.condition_k_vs_wt.res	5.05661	-1.26556	1.15687	-1.09395	0.273975	0.999876	chr1_19614601_19615001	None
306682	chr1	19616911	19617311	401	*	h3k27ac.condition_k_vs_wt.res	3.99158	-0.474365	1.37581	-0.344789	0.730253	0.999876	chr1_19616911_19617311	None
306683	chr1	19618310	19618710	401	*	h3k27ac.condition_k_vs_wt.res	3.57524	-2.22654	1.80207	-1.23554	0.216628	0.999876	chr1_19618310_19618710	None
306684	chr1	19621482	19621882	401	*	h3k27ac.condition_k_vs_wt.res	6.58118	-1.34675	1.01848	-1.32232	0.186063	0.999876	chr1_19621482_19621882	None
306685	chr1	19625657	19626057	401	*	h3k27ac.condition_k_vs_wt.res	3.30224	-1.60246	1.52615	-1.05001	0.293716	0.999876	chr1_19625657_19626057	None
306686	chr1	19629994	19630394	401	*	h3k27ac.condition_k_vs_wt.res	3.36843	-0.172792	1.54102	-0.112129	0.910721	0.999876	chr1_19629994_19630394	None
306687	chr1	19647933	19648333	401	*	h3k27ac.condition_k_vs_wt.res	3.65461	-1.05775	1.49881	-0.705727	0.480358	0.999876	chr1_19647933_19648333	None
306688	chr1	19653598	19653998	401	*	h3k27ac.condition_k_vs_wt.res	5.6406	0.993269	1.26023	0.788162	0.430602	0.999876	chr1_19653598_19653998	None
306689	chr1	19655968	19656368	401	*	h3k27ac.condition_k_vs_wt.res	4.27003	-2.97517	1.43036	-2.08001	0.0375245	0.999876	chr1_19655968_19656368	None
306690	chr1	19659699	19660099	401	*	h3k27ac.condition_k_vs_wt.res	4.93771	0.127137	1.18564	0.107231	0.914606	0.999876	chr1_19659699_19660099	None
306691	chr1	19674638	19675038	401	*	h3k27ac.condition_k_vs_wt.res	3.04395	0.0264527	1.88136	0.0140604	0.988782	0.999876	chr1_19674638_19675038	None
306692	chr1	19698061	19698461	401	*	h3k27ac.condition_k_vs_wt.res	6.03536	-0.933745	1.12473	-0.830196	0.406428	0.999876	chr1_19698061_19698461	None
306693	chr1	19700553	19700953	401	*	h3k27ac.condition_k_vs_wt.res	2.85419	-0.813956	1.71231	-0.475356	0.634533	0.999876	chr1_19700553_19700953	None
306694	chr1	19741881	19742281	401	*	h3k27ac.condition_k_vs_wt.res	1.92298	-0.252464	2.1948	-0.115028	0.908423	0.999876	chr1_19741881_19742281	None
306695	chr1	19762870	19763270	401	*	h3k27ac.condition_k_vs_wt.res	2.50724	2.43941	2.16499	1.12676	0.259845	0.999876	chr1_19762870_19763270	None
306696	chr1	19769769	19770169	401	*	h3k27ac.condition_k_vs_wt.res	5.06282	-0.415717	1.34913	-0.308137	0.757978	0.999876	chr1_19769769_19770169	None
306697	chr1	19772200	19772600	401	*	h3k27ac.condition_k_vs_wt.res	3.92903	-0.704712	1.50612	-0.4679	0.639856	0.999876	chr1_19772200_19772600	None
306698	chr1	19799755	19800155	401	*	h3k27ac.condition_k_vs_wt.res	18.0994	0.0380196	0.751605	0.0505845	0.959657	0.999876	chr1_19799755_19800155	None
306699	chr1	19815876	19816276	401	*	h3k27ac.condition_k_vs_wt.res	33.6142	1.05171	0.639332	1.64502	0.0999653	0.999876	chr1_19815876_19816276	None
306700	chr1	19882332	19882732	401	*	h3k27ac.condition_k_vs_wt.res	75.8577	0.474863	0.366388	1.29607	0.194953	0.999876	chr1_19882332_19882732	C_06
306701	chr1	19886546	19886946	401	*	h3k27ac.condition_k_vs_wt.res	2.399	-2.75537	2.26615	-1.21589	0.224029	0.999876	chr1_19886546_19886946	None
306702	chr1	19891428	19891828	401	*	h3k27ac.condition_k_vs_wt.res	3.16206	0.761796	1.69924	0.448315	0.653926	0.999876	chr1_19891428_19891828	None
306703	chr1	19892367	19892767	401	*	h3k27ac.condition_k_vs_wt.res	4.75809	1.70125	1.56138	1.08959	0.275896	0.999876	chr1_19892367_19892767	None
306704	chr1	19907438	19907838	401	*	h3k27ac.condition_k_vs_wt.res	4.01282	1.38319	1.38051	1.00195	0.316369	0.999876	chr1_19907438_19907838	None
306705	chr1	19910550	19910950	401	*	h3k27ac.condition_k_vs_wt.res	3.06735	-1.2733	1.55151	-0.820686	0.411825	0.999876	chr1_19910550_19910950	None
306706	chr1	19913956	19914356	401	*	h3k27ac.condition_k_vs_wt.res	6.20573	0.915169	1.1942	0.766345	0.443471	0.999876	chr1_19913956_19914356	None
306707	chr1	19920902	19921302	401	*	h3k27ac.condition_k_vs_wt.res	2.549	-1.04975	1.75277	-0.59891	0.549233	0.999876	chr1_19920902_19921302	None
306708	chr1	19921921	19922321	401	*	h3k27ac.condition_k_vs_wt.res	5.52046	0.0905503	1.20721	0.0750076	0.940209	0.999876	chr1_19921921_19922321	None
306709	chr1	19962004	19962404	401	*	h3k27ac.condition_k_vs_wt.res	3.31467	-2.00599	1.6133	-1.24341	0.213716	0.999876	chr1_19962004_19962404	None
306710	chr1	19978296	19978696	401	*	h3k27ac.condition_k_vs_wt.res	2.85038	0.0204253	1.49307	0.01368	0.989085	0.999876	chr1_19978296_19978696	None
306711	chr1	20078504	20078904	401	*	h3k27ac.condition_k_vs_wt.res	3.6148	-0.336764	1.36603	-0.246528	0.805274	0.999876	chr1_20078504_20078904	None
306712	chr1	20081450	20081850	401	*	h3k27ac.condition_k_vs_wt.res	3.24622	0.0630463	1.62925	0.0386965	0.969132	0.999876	chr1_20081450_20081850	None
306713	chr1	20098900	20099300	401	*	h3k27ac.condition_k_vs_wt.res	2.86074	-1.6015	1.93758	-0.826544	0.408495	0.999876	chr1_20098900_20099300	None
