## Supplementary Table 5 for "Cooperative super-enhancer inactivation caused by heterozygous loss of CREBBP and KMT2D skews B cell fate decisions and yields T cell-depleted lymphomas" (part 45 of 93)

### Sheet: Supplementary_table_4_ly7_cnr (continued)
Peak#	Chr#	start	end	width	strand	results.name	baseMean	log2FoldChange	lfcSE	stat	pvalue	padj	peakid	cluster
306714	chr1	20100907	20101307	401	*	h3k27ac.condition_k_vs_wt.res	5.38844	-0.241583	1.17323	-0.205913	0.836859	0.999876	chr1_20100907_20101307	None
306715	chr1	20112776	20113176	401	*	h3k27ac.condition_k_vs_wt.res	3.42921	-1.47371	1.52103	-0.96889	0.3326	0.999876	chr1_20112776_20113176	None
306716	chr1	20114552	20114952	401	*	h3k27ac.condition_k_vs_wt.res	2.93999	-0.238939	1.58431	-0.150815	0.880121	0.999876	chr1_20114552_20114952	None
306717	chr1	20119213	20119613	401	*	h3k27ac.condition_k_vs_wt.res	7.78879	-0.844064	1.02064	-0.826991	0.408242	0.999876	chr1_20119213_20119613	None
306718	chr1	20119773	20120173	401	*	h3k27ac.condition_k_vs_wt.res	5.86302	-0.286057	1.10845	-0.258068	0.796354	0.999876	chr1_20119773_20120173	None
306719	chr1	20121654	20122054	401	*	h3k27ac.condition_k_vs_wt.res	2.92806	0.45952	1.67973	0.273568	0.784417	0.999876	chr1_20121654_20122054	None
306720	chr1	20143383	20143783	401	*	h3k27ac.condition_k_vs_wt.res	3.72511	0.828885	1.39851	0.592692	0.553387	0.999876	chr1_20143383_20143783	None
306721	chr1	20148400	20148800	401	*	h3k27ac.condition_k_vs_wt.res	4.06153	-1.34319	1.47938	-0.907942	0.363909	0.999876	chr1_20148400_20148800	None
306722	chr1	20152242	20152642	401	*	h3k27ac.condition_k_vs_wt.res	10.7843	-0.142903	0.890868	-0.160409	0.872559	0.999876	chr1_20152242_20152642	None
306723	chr1	20154932	20155332	401	*	h3k27ac.condition_k_vs_wt.res	4.3885	-0.18738	1.2421	-0.150857	0.880088	0.999876	chr1_20154932_20155332	None
306724	chr1	20164582	20164982	401	*	h3k27ac.condition_k_vs_wt.res	2.82512	0.553059	1.65409	0.334358	0.738109	0.999876	chr1_20164582_20164982	None
306725	chr1	20165989	20166389	401	*	h3k27ac.condition_k_vs_wt.res	2.16347	2.27652	2.36881	0.961038	0.336533	0.999876	chr1_20165989_20166389	None
306726	chr1	20167835	20168235	401	*	h3k27ac.condition_k_vs_wt.res	5.77233	-1.7692	1.22426	-1.44512	0.148423	0.999876	chr1_20167835_20168235	None
306727	chr1	20170295	20170695	401	*	h3k27ac.condition_k_vs_wt.res	3.972	-0.762408	1.40765	-0.541618	0.588082	0.999876	chr1_20170295_20170695	None
306728	chr1	20171418	20171818	401	*	h3k27ac.condition_k_vs_wt.res	17.3941	-0.129924	0.654562	-0.19849	0.842662	0.999876	chr1_20171418_20171818	None
306729	chr1	20176930	20177330	401	*	h3k27ac.condition_k_vs_wt.res	3.05524	-1.31682	1.55972	-0.844268	0.39852	0.999876	chr1_20176930_20177330	None
306730	chr1	20178440	20178840	401	*	h3k27ac.condition_k_vs_wt.res	2.78797	-3.86617	2.10483	-1.83681	0.0662383	0.999876	chr1_20178440_20178840	None
306731	chr1	20183747	20184147	401	*	h3k27ac.condition_k_vs_wt.res	3.41506	-1.60813	1.61351	-0.99666	0.318929	0.999876	chr1_20183747_20184147	None
306732	chr1	20185988	20186388	401	*	h3k27ac.condition_k_vs_wt.res	7.39934	-1.9315	1.07611	-1.79489	0.072672	0.999876	chr1_20185988_20186388	None
306733	chr1	20200199	20200599	401	*	h3k27ac.condition_k_vs_wt.res	7.79765	-1.51837	1.02031	-1.48814	0.136714	0.999876	chr1_20200199_20200599	None
306734	chr1	20205239	20205639	401	*	h3k27ac.condition_k_vs_wt.res	9.01794	-1.42477	0.956167	-1.49008	0.136203	0.999876	chr1_20205239_20205639	None
306735	chr1	20211418	20211818	401	*	h3k27ac.condition_k_vs_wt.res	3.54527	1.01973	1.55175	0.657146	0.511087	0.999876	chr1_20211418_20211818	None
306736	chr1	20212970	20213370	401	*	h3k27ac.condition_k_vs_wt.res	5.48255	0.921256	1.15888	0.794951	0.426642	0.999876	chr1_20212970_20213370	None
306737	chr1	20293057	20293457	401	*	h3k27ac.condition_k_vs_wt.res	3.82255	-0.855051	1.30743	-0.653994	0.513115	0.999876	chr1_20293057_20293457	None
306738	chr1	20300999	20301399	401	*	h3k27ac.condition_k_vs_wt.res	3.77373	-0.439746	1.42468	-0.308662	0.757579	0.999876	chr1_20300999_20301399	None
306739	chr1	20317595	20317995	401	*	h3k27ac.condition_k_vs_wt.res	3.98332	-0.163339	1.37147	-0.119097	0.905198	0.999876	chr1_20317595_20317995	None
306740	chr1	20320280	20320680	401	*	h3k27ac.condition_k_vs_wt.res	4.22456	0.7748	1.40109	0.552998	0.580264	0.999876	chr1_20320280_20320680	None
306741	chr1	20322125	20322525	401	*	h3k27ac.condition_k_vs_wt.res	17.2898	0.908603	0.690253	1.31633	0.188062	0.999876	chr1_20322125_20322525	None
306742	chr1	20339992	20340392	401	*	h3k27ac.condition_k_vs_wt.res	3.11153	1.69332	1.76575	0.958979	0.337569	0.999876	chr1_20339992_20340392	None
306743	chr1	20343219	20343619	401	*	h3k27ac.condition_k_vs_wt.res	31.8235	1.19471	0.505824	2.36192	0.0181807	0.999876	chr1_20343219_20343619	None
306744	chr1	20348279	20348679	401	*	h3k27ac.condition_k_vs_wt.res	4.19715	0.239004	1.52659	0.156561	0.875591	0.999876	chr1_20348279_20348679	None
306745	chr1	20351973	20352373	401	*	h3k27ac.condition_k_vs_wt.res	3.24921	-0.759232	1.5332	-0.495193	0.620464	0.999876	chr1_20351973_20352373	None
306746	chr1	20359513	20359913	401	*	h3k27ac.condition_k_vs_wt.res	13.553	0.43747	0.815486	0.536454	0.591645	0.999876	chr1_20359513_20359913	None
306747	chr1	20367263	20367663	401	*	h3k27ac.condition_k_vs_wt.res	3.91579	1.01692	1.45989	0.69657	0.486072	0.999876	chr1_20367263_20367663	None
306748	chr1	20373209	20373609	401	*	h3k27ac.condition_k_vs_wt.res	5.75886	-0.169994	1.17675	-0.14446	0.885137	0.999876	chr1_20373209_20373609	None
306749	chr1	20376892	20377292	401	*	h3k27ac.condition_k_vs_wt.res	6.98206	-0.68442	1.1177	-0.612348	0.540308	0.999876	chr1_20376892_20377292	None
306750	chr1	20377793	20378193	401	*	h3k27ac.condition_k_vs_wt.res	3.60266	-0.331408	1.43384	-0.231133	0.817211	0.999876	chr1_20377793_20378193	None
306751	chr1	20380844	20381244	401	*	h3k27ac.condition_k_vs_wt.res	11.0701	-0.222926	0.807806	-0.275964	0.782575	0.999876	chr1_20380844_20381244	None
306752	chr1	20383763	20384163	401	*	h3k27ac.condition_k_vs_wt.res	11.4329	0.0575809	0.840614	0.0684987	0.945389	0.999876	chr1_20383763_20384163	None
306753	chr1	20397614	20398014	401	*	h3k27ac.condition_k_vs_wt.res	3.09873	-0.104059	1.65231	-0.0629778	0.949784	0.999876	chr1_20397614_20398014	None
306754	chr1	20405621	20406021	401	*	h3k27ac.condition_k_vs_wt.res	36.1598	1.38116	0.552813	2.49843	0.0124747	0.999876	chr1_20405621_20406021	C_07
306755	chr1	20408973	20409373	401	*	h3k27ac.condition_k_vs_wt.res	4.04594	1.82062	1.58875	1.14595	0.251816	0.999876	chr1_20408973_20409373	C_07
306756	chr1	20415271	20415671	401	*	h3k27ac.condition_k_vs_wt.res	2.94198	-0.963875	1.7517	-0.55025	0.582148	0.999876	chr1_20415271_20415671	None
306757	chr1	20429162	20429562	401	*	h3k27ac.condition_k_vs_wt.res	2.96478	0.14422	1.61984	0.0890337	0.929055	0.999876	chr1_20429162_20429562	None
306758	chr1	20430440	20430840	401	*	h3k27ac.condition_k_vs_wt.res	5.8362	0.357102	1.15793	0.308395	0.757781	0.999876	chr1_20430440_20430840	None
306759	chr1	20474492	20474892	401	*	h3k27ac.condition_k_vs_wt.res	3.96799	-1.74856	1.50025	-1.16552	0.24381	0.999876	chr1_20474492_20474892	None
306760	chr1	20486563	20486963	401	*	h3k27ac.condition_k_vs_wt.res	4.58588	-1.18374	1.2929	-0.915571	0.359892	0.999876	chr1_20486563_20486963	None
306761	chr1	20492033	20492433	401	*	h3k27ac.condition_k_vs_wt.res	4.9059	-1.13526	1.46674	-0.774002	0.438929	0.999876	chr1_20492033_20492433	None
306762	chr1	20493927	20494327	401	*	h3k27ac.condition_k_vs_wt.res	10.2957	0.80833	0.911934	0.886391	0.375407	0.999876	chr1_20493927_20494327	None
306763	chr1	20496512	20496912	401	*	h3k27ac.condition_k_vs_wt.res	4.20597	-0.719475	1.39731	-0.5149	0.606623	0.999876	chr1_20496512_20496912	None
306764	chr1	20498378	20498778	401	*	h3k27ac.condition_k_vs_wt.res	3.8229	0.603614	1.54591	0.390458	0.696198	0.999876	chr1_20498378_20498778	None
306765	chr1	20500975	20501375	401	*	h3k27ac.condition_k_vs_wt.res	4.46523	0.627013	1.32489	0.473257	0.63603	0.999876	chr1_20500975_20501375	None
306766	chr1	20507832	20508232	401	*	h3k27ac.condition_k_vs_wt.res	37.7807	0.061804	0.462794	0.133545	0.893762	0.999876	chr1_20507832_20508232	None
306767	chr1	20511896	20512296	401	*	h3k27ac.condition_k_vs_wt.res	16.9935	-0.0407849	0.689939	-0.0591137	0.952862	0.999876	chr1_20511896_20512296	None
306768	chr1	20520003	20520403	401	*	h3k27ac.condition_k_vs_wt.res	4.07912	0.390434	1.57565	0.247792	0.804295	0.999876	chr1_20520003_20520403	None
306769	chr1	20548434	20548834	401	*	h3k27ac.condition_k_vs_wt.res	3.70598	-4.56567	1.97852	-2.30762	0.0210203	0.999876	chr1_20548434_20548834	None
306770	chr1	20551279	20551679	401	*	h3k27ac.condition_k_vs_wt.res	5.14391	-0.382615	1.19913	-0.319076	0.749668	0.999876	chr1_20551279_20551679	None
306771	chr1	20554707	20555107	401	*	h3k27ac.condition_k_vs_wt.res	3.05119	-0.786669	1.55919	-0.504537	0.613884	0.999876	chr1_20554707_20555107	None
306772	chr1	20590714	20591114	401	*	h3k27ac.condition_k_vs_wt.res	2.91401	-2.07499	1.70267	-1.21867	0.22297	0.999876	chr1_20590714_20591114	None
306773	chr1	20592934	20593334	401	*	h3k27ac.condition_k_vs_wt.res	2.80216	0.452842	1.7331	0.26129	0.793869	0.999876	chr1_20592934_20593334	None
306774	chr1	20613665	20614065	401	*	h3k27ac.condition_k_vs_wt.res	2.96499	1.26887	1.7993	0.705203	0.480684	0.999876	chr1_20613665_20614065	None
306775	chr1	20633458	20633858	401	*	h3k27ac.condition_k_vs_wt.res	23.648	0.72005	0.614821	1.17115	0.241536	0.999876	chr1_20633458_20633858	None
306776	chr1	20641645	20642045	401	*	h3k27ac.condition_k_vs_wt.res	4.31496	-1.39432	1.41769	-0.983513	0.325355	0.999876	chr1_20641645_20642045	None
306777	chr1	20648730	20649130	401	*	h3k27ac.condition_k_vs_wt.res	6.69637	0.416847	1.03134	0.404178	0.686081	0.999876	chr1_20648730_20649130	None
306778	chr1	20650519	20650919	401	*	h3k27ac.condition_k_vs_wt.res	4.3562	0.011186	1.27041	0.00880504	0.992975	0.999876	chr1_20650519_20650919	None
306779	chr1	20653630	20654030	401	*	h3k27ac.condition_k_vs_wt.res	5.01151	-1.06227	1.18839	-0.893872	0.37139	0.999876	chr1_20653630_20654030	None
306780	chr1	20657639	20658039	401	*	h3k27ac.condition_k_vs_wt.res	4.75798	-0.0521286	1.21715	-0.0428285	0.965838	0.999876	chr1_20657639_20658039	None
306781	chr1	20661349	20661749	401	*	h3k27ac.condition_k_vs_wt.res	75.3318	0.0967518	0.318995	0.303302	0.76166	0.999876	chr1_20661349_20661749	C_05
306782	chr1	20666267	20666667	401	*	h3k27ac.condition_k_vs_wt.res	5.69173	-0.46258	1.09949	-0.420723	0.673957	0.999876	chr1_20666267_20666667	None
306783	chr1	20678449	20678849	401	*	h3k27ac.condition_k_vs_wt.res	4.09944	-0.462955	1.29079	-0.35866	0.719849	0.999876	chr1_20678449_20678849	None
306784	chr1	20682499	20682899	401	*	h3k27ac.condition_k_vs_wt.res	5.59121	-1.22667	1.18779	-1.03274	0.301726	0.999876	chr1_20682499_20682899	None
306785	chr1	20684244	20684644	401	*	h3k27ac.condition_k_vs_wt.res	4.21727	1.33985	1.29823	1.03206	0.302045	0.999876	chr1_20684244_20684644	None
306786	chr1	20694483	20694883	401	*	h3k27ac.condition_k_vs_wt.res	2.20337	0.477988	1.91241	0.24994	0.802634	0.999876	chr1_20694483_20694883	None
306787	chr1	20696620	20697020	401	*	h3k27ac.condition_k_vs_wt.res	13.1449	0.00462421	0.720048	0.00642208	0.994876	0.999876	chr1_20696620_20697020	None
306788	chr1	20699769	20700169	401	*	h3k27ac.condition_k_vs_wt.res	2.5548	-0.349738	1.80462	-0.193801	0.846331	0.999876	chr1_20699769_20700169	None
306789	chr1	20702160	20702560	401	*	h3k27ac.condition_k_vs_wt.res	3.63729	-1.43794	1.64834	-0.872353	0.383016	0.999876	chr1_20702160_20702560	None
306790	chr1	20709815	20710215	401	*	h3k27ac.condition_k_vs_wt.res	4.77497	-4.75393	1.84248	-2.58019	0.00987463	0.999876	chr1_20709815_20710215	None
306791	chr1	20710666	20711066	401	*	h3k27ac.condition_k_vs_wt.res	4.61847	0.697874	1.38173	0.505072	0.613508	0.999876	chr1_20710666_20711066	None
306792	chr1	20711868	20712268	401	*	h3k27ac.condition_k_vs_wt.res	4.80562	-0.83666	1.29674	-0.645203	0.518796	0.999876	chr1_20711868_20712268	None
306793	chr1	20715285	20715685	401	*	h3k27ac.condition_k_vs_wt.res	3.18726	0.799759	2.06643	0.387025	0.698738	0.999876	chr1_20715285_20715685	None
306794	chr1	20720564	20720964	401	*	h3k27ac.condition_k_vs_wt.res	4.82591	-0.143214	1.26455	-0.113252	0.90983	0.999876	chr1_20720564_20720964	None
306795	chr1	20721823	20722223	401	*	h3k27ac.condition_k_vs_wt.res	4.63479	-0.870629	1.31855	-0.660292	0.509067	0.999876	chr1_20721823_20722223	None
306796	chr1	20722796	20723196	401	*	h3k27ac.condition_k_vs_wt.res	4.77916	0.695997	1.35555	0.513442	0.607642	0.999876	chr1_20722796_20723196	None
306797	chr1	20724080	20724480	401	*	h3k27ac.condition_k_vs_wt.res	4.9762	-1.50315	1.26361	-1.18956	0.234218	0.999876	chr1_20724080_20724480	None
306798	chr1	20725333	20725733	401	*	h3k27ac.condition_k_vs_wt.res	4.47228	1.37598	1.50516	0.914172	0.360627	0.999876	chr1_20725333_20725733	None
306799	chr1	20727388	20727788	401	*	h3k27ac.condition_k_vs_wt.res	2.96569	0.68079	1.66793	0.408165	0.683153	0.999876	chr1_20727388_20727788	None
306800	chr1	20728347	20728747	401	*	h3k27ac.condition_k_vs_wt.res	3.01599	-0.950243	1.85786	-0.511471	0.609022	0.999876	chr1_20728347_20728747	None
306801	chr1	20731920	20732320	401	*	h3k27ac.condition_k_vs_wt.res	11.2244	-0.43586	0.859939	-0.50685	0.61226	0.999876	chr1_20731920_20732320	None
306802	chr1	20737234	20737634	401	*	h3k27ac.condition_k_vs_wt.res	3.73318	-0.843127	1.36078	-0.619589	0.535528	0.999876	chr1_20737234_20737634	None
306803	chr1	20751728	20752128	401	*	h3k27ac.condition_k_vs_wt.res	3.89284	-0.505837	1.40674	-0.35958	0.719161	0.999876	chr1_20751728_20752128	None
306804	chr1	20755303	20755703	401	*	h3k27ac.condition_k_vs_wt.res	3.70624	-1.25705	1.55243	-0.809729	0.418096	0.999876	chr1_20755303_20755703	None
306805	chr1	20761121	20761521	401	*	h3k27ac.condition_k_vs_wt.res	3.99532	0.817101	1.45553	0.561376	0.574541	0.999876	chr1_20761121_20761521	None
306806	chr1	20762695	20763095	401	*	h3k27ac.condition_k_vs_wt.res	5.16169	-1.82086	1.1954	-1.52322	0.127703	0.999876	chr1_20762695_20763095	None
306807	chr1	20767219	20767619	401	*	h3k27ac.condition_k_vs_wt.res	6.14065	-0.0199598	1.08782	-0.0183483	0.985361	0.999876	chr1_20767219_20767619	None
306808	chr1	20768918	20769318	401	*	h3k27ac.condition_k_vs_wt.res	2.77312	0.240319	1.80126	0.133417	0.893864	0.999876	chr1_20768918_20769318	None
306809	chr1	20780508	20780908	401	*	h3k27ac.condition_k_vs_wt.res	6.12008	-0.417895	1.25285	-0.333555	0.738715	0.999876	chr1_20780508_20780908	None
306810	chr1	20781707	20782107	401	*	h3k27ac.condition_k_vs_wt.res	2.94753	2.33222	1.98786	1.17323	0.240702	0.999876	chr1_20781707_20782107	None
306811	chr1	20786776	20787176	401	*	h3k27ac.condition_k_vs_wt.res	148.132	0.293726	0.229661	1.27896	0.200912	0.999876	chr1_20786776_20787176	C_04
306812	chr1	20805231	20805631	401	*	h3k27ac.condition_k_vs_wt.res	5.38453	-0.98368	1.16968	-0.840983	0.400357	0.999876	chr1_20805231_20805631	None
306813	chr1	20820287	20820687	401	*	h3k27ac.condition_k_vs_wt.res	5.04282	0.13535	1.24864	0.108398	0.91368	0.999876	chr1_20820287_20820687	None
306814	chr1	20837232	20837632	401	*	h3k27ac.condition_k_vs_wt.res	3.85886	-1.09238	1.44331	-0.756857	0.449136	0.999876	chr1_20837232_20837632	None
306815	chr1	20853200	20853600	401	*	h3k27ac.condition_k_vs_wt.res	4.01209	-1.37203	1.38809	-0.988433	0.322941	0.999876	chr1_20853200_20853600	None
306816	chr1	20883309	20883709	401	*	h3k27ac.condition_k_vs_wt.res	2.73307	1.69029	1.86846	0.904642	0.365655	0.999876	chr1_20883309_20883709	None
306817	chr1	20892252	20892652	401	*	h3k27ac.condition_k_vs_wt.res	3.34682	0.670328	1.56177	0.429211	0.66777	0.999876	chr1_20892252_20892652	None
306818	chr1	20964746	20965146	401	*	h3k27ac.condition_k_vs_wt.res	13.9462	0.398678	0.745344	0.534892	0.592725	0.999876	chr1_20964746_20965146	None
306819	chr1	20966149	20966549	401	*	h3k27ac.condition_k_vs_wt.res	2.19259	0.972375	2.0271	0.479687	0.63145	0.999876	chr1_20966149_20966549	None
306820	chr1	20988092	20988492	401	*	h3k27ac.condition_k_vs_wt.res	3.99115	0.337474	1.38598	0.243491	0.807625	0.999876	chr1_20988092_20988492	None
306821	chr1	21000140	21000540	401	*	h3k27ac.condition_k_vs_wt.res	1.93816	2.80559	2.64075	1.06242	0.288044	0.999876	chr1_21000140_21000540	None
306822	chr1	21001615	21002015	401	*	h3k27ac.condition_k_vs_wt.res	2.79627	4.22021	2.13059	1.98077	0.0476168	0.999876	chr1_21001615_21002015	None
306823	chr1	21012983	21013383	401	*	h3k27ac.condition_k_vs_wt.res	2.82112	-1.10033	3.23019	-0.340639	0.733376	0.999876	chr1_21012983_21013383	None
306824	chr1	21022215	21022615	401	*	h3k27ac.condition_k_vs_wt.res	5.9062	-0.876266	1.08015	-0.811244	0.417226	0.999876	chr1_21022215_21022615	None
306825	chr1	21035209	21035609	401	*	h3k27ac.condition_k_vs_wt.res	3.69657	1.00917	1.52281	0.662702	0.507522	0.999876	chr1_21035209_21035609	None
306826	chr1	21047167	21047567	401	*	h3k27ac.condition_k_vs_wt.res	1.7177	4.30353	2.50919	1.7151	0.0863262	0.999876	chr1_21047167_21047567	None
306827	chr1	21053149	21053549	401	*	h3k27ac.condition_k_vs_wt.res	1.59744	-2.28199	2.63731	-0.865274	0.386889	0.999876	chr1_21053149_21053549	None
306828	chr1	21071147	21071547	401	*	h3k27ac.condition_k_vs_wt.res	7.75261	1.57076	1.12824	1.39222	0.163855	0.999876	chr1_21071147_21071547	None
306829	chr1	21079768	21080168	401	*	h3k27ac.condition_k_vs_wt.res	2.22845	-2.1236	2.71687	-0.781633	0.43443	0.999876	chr1_21079768_21080168	None
306830	chr1	21091608	21092008	401	*	h3k27ac.condition_k_vs_wt.res	2.85762	-1.54405	1.54049	-1.00231	0.316196	0.999876	chr1_21091608_21092008	None
306831	chr1	21140285	21140685	401	*	h3k27ac.condition_k_vs_wt.res	3.9657	-1.42085	1.41799	-1.00201	0.316337	0.999876	chr1_21140285_21140685	None
306832	chr1	21149478	21149878	401	*	h3k27ac.condition_k_vs_wt.res	4.09328	0.115421	1.55019	0.0744559	0.940648	0.999876	chr1_21149478_21149878	None
306833	chr1	21153211	21153611	401	*	h3k27ac.condition_k_vs_wt.res	5.49333	0.589445	1.22642	0.480624	0.630784	0.999876	chr1_21153211_21153611	None
306834	chr1	21162940	21163340	401	*	h3k27ac.condition_k_vs_wt.res	1.98992	-4.20403	2.33586	-1.79978	0.0718956	0.999876	chr1_21162940_21163340	None
306835	chr1	21176426	21176826	401	*	h3k27ac.condition_k_vs_wt.res	31.0209	-0.224033	0.507037	-0.441846	0.6586	0.999876	chr1_21176426_21176826	C_06
306836	chr1	21184321	21184721	401	*	h3k27ac.condition_k_vs_wt.res	13.1889	-1.18439	0.73887	-1.60297	0.108941	0.999876	chr1_21184321_21184721	None
306837	chr1	21187518	21187918	401	*	h3k27ac.condition_k_vs_wt.res	4.00539	0.808222	1.52156	0.531178	0.595295	0.999876	chr1_21187518_21187918	None
306838	chr1	21217258	21217658	401	*	h3k27ac.condition_k_vs_wt.res	5.79731	0.0401324	1.16147	0.0345529	0.972436	0.999876	chr1_21217258_21217658	None
306839	chr1	21219028	21219428	401	*	h3k27ac.condition_k_vs_wt.res	4.35249	-0.941887	1.3408	-0.70248	0.48238	0.999876	chr1_21219028_21219428	None
306840	chr1	21219753	21220153	401	*	h3k27ac.condition_k_vs_wt.res	5.04017	0.0658429	1.29573	0.0508152	0.959473	0.999876	chr1_21219753_21220153	None
306841	chr1	21224854	21225254	401	*	h3k27ac.condition_k_vs_wt.res	3.43389	-0.267942	1.3576	-0.197365	0.843542	0.999876	chr1_21224854_21225254	None
306842	chr1	21225874	21226274	401	*	h3k27ac.condition_k_vs_wt.res	3.02842	0.821998	1.75362	0.468744	0.639253	0.999876	chr1_21225874_21226274	None
306843	chr1	21227168	21227568	401	*	h3k27ac.condition_k_vs_wt.res	4.18064	-0.396871	1.48552	-0.267159	0.789346	0.999876	chr1_21227168_21227568	None
306844	chr1	21233521	21233921	401	*	h3k27ac.condition_k_vs_wt.res	5.60098	-1.84545	1.18273	-1.56033	0.118682	0.999876	chr1_21233521_21233921	None
306845	chr1	21235994	21236394	401	*	h3k27ac.condition_k_vs_wt.res	3.34523	-0.245775	1.54124	-0.159466	0.873302	0.999876	chr1_21235994_21236394	None
306846	chr1	21238042	21238442	401	*	h3k27ac.condition_k_vs_wt.res	6.28884	-1.20123	1.07478	-1.11765	0.263715	0.999876	chr1_21238042_21238442	None
306847	chr1	21242280	21242680	401	*	h3k27ac.condition_k_vs_wt.res	4.31046	-0.457953	1.26968	-0.360685	0.718335	0.999876	chr1_21242280_21242680	None
306848	chr1	21244828	21245228	401	*	h3k27ac.condition_k_vs_wt.res	5.60303	-1.98984	1.15557	-1.72195	0.0850782	0.999876	chr1_21244828_21245228	None
306849	chr1	21247316	21247716	401	*	h3k27ac.condition_k_vs_wt.res	2.8893	-1.08785	1.55926	-0.697673	0.485382	0.999876	chr1_21247316_21247716	None
306850	chr1	21252040	21252440	401	*	h3k27ac.condition_k_vs_wt.res	2.69155	3.56143	2.11072	1.68731	0.0915445	0.999876	chr1_21252040_21252440	None
306851	chr1	21254636	21255036	401	*	h3k27ac.condition_k_vs_wt.res	7.20908	-1.22892	1.06045	-1.15886	0.246512	0.999876	chr1_21254636_21255036	None
306852	chr1	21257200	21257600	401	*	h3k27ac.condition_k_vs_wt.res	3.98655	-0.0105595	1.34563	-0.00784725	0.993739	0.999876	chr1_21257200_21257600	None
306853	chr1	21260735	21261135	401	*	h3k27ac.condition_k_vs_wt.res	10.1716	0.348816	0.887868	0.392869	0.694417	0.999876	chr1_21260735_21261135	None
306854	chr1	21262346	21262746	401	*	h3k27ac.condition_k_vs_wt.res	6.15993	0.33834	1.1559	0.292708	0.769745	0.999876	chr1_21262346_21262746	None
306855	chr1	21265691	21266091	401	*	h3k27ac.condition_k_vs_wt.res	3.60912	0.208542	1.48586	0.140351	0.888382	0.999876	chr1_21265691_21266091	None
306856	chr1	21268259	21268659	401	*	h3k27ac.condition_k_vs_wt.res	7.09757	-0.904939	1.015	-0.891566	0.372626	0.999876	chr1_21268259_21268659	None
306857	chr1	21270120	21270520	401	*	h3k27ac.condition_k_vs_wt.res	4.26795	-0.628833	1.32987	-0.472853	0.636318	0.999876	chr1_21270120_21270520	None
306858	chr1	21272490	21272890	401	*	h3k27ac.condition_k_vs_wt.res	3.74986	-1.23437	1.6734	-0.737644	0.460731	0.999876	chr1_21272490_21272890	None
306859	chr1	21273904	21274304	401	*	h3k27ac.condition_k_vs_wt.res	5.1142	-0.896131	1.1693	-0.766381	0.44345	0.999876	chr1_21273904_21274304	None
306860	chr1	21277671	21278071	401	*	h3k27ac.condition_k_vs_wt.res	3.45549	1.19664	1.58079	0.756985	0.449059	0.999876	chr1_21277671_21278071	None
306861	chr1	21280242	21280642	401	*	h3k27ac.condition_k_vs_wt.res	10.5174	-0.471831	0.846904	-0.557124	0.577443	0.999876	chr1_21280242_21280642	None
306862	chr1	21284260	21284660	401	*	h3k27ac.condition_k_vs_wt.res	4.24669	-1.85769	1.27987	-1.45147	0.146648	0.999876	chr1_21284260_21284660	None
306863	chr1	21293808	21294208	401	*	h3k27ac.condition_k_vs_wt.res	95.9206	-0.159557	0.32812	-0.486276	0.626771	0.999876	chr1_21293808_21294208	C_03
306864	chr1	21299897	21300297	401	*	h3k27ac.condition_k_vs_wt.res	5.16788	0.921607	1.19822	0.769148	0.441806	0.999876	chr1_21299897_21300297	None
306865	chr1	21301982	21302382	401	*	h3k27ac.condition_k_vs_wt.res	5.27892	0.589912	1.3571	0.434684	0.663792	0.999876	chr1_21301982_21302382	None
306866	chr1	21302885	21303285	401	*	h3k27ac.condition_k_vs_wt.res	6.14416	-0.230284	1.07654	-0.213911	0.830616	0.999876	chr1_21302885_21303285	None
306867	chr1	21306794	21307194	401	*	h3k27ac.condition_k_vs_wt.res	7.83831	-0.886468	0.984777	-0.900172	0.368029	0.999876	chr1_21306794_21307194	None
306868	chr1	21308329	21308729	401	*	h3k27ac.condition_k_vs_wt.res	7.40701	-1.46368	1.02028	-1.43459	0.151403	0.999876	chr1_21308329_21308729	None
306869	chr1	21313013	21313413	401	*	h3k27ac.condition_k_vs_wt.res	4.64566	-0.960955	1.36562	-0.703679	0.481633	0.999876	chr1_21313013_21313413	None
306870	chr1	21317134	21317534	401	*	h3k27ac.condition_k_vs_wt.res	5.94766	-0.975077	1.08271	-0.900589	0.367807	0.999876	chr1_21317134_21317534	None
306871	chr1	21319531	21319931	401	*	h3k27ac.condition_k_vs_wt.res	4.71086	-1.10918	1.36044	-0.81531	0.414895	0.999876	chr1_21319531_21319931	None
306872	chr1	21320811	21321211	401	*	h3k27ac.condition_k_vs_wt.res	6.08761	-0.754865	1.14116	-0.661489	0.508299	0.999876	chr1_21320811_21321211	None
306873	chr1	21322690	21323090	401	*	h3k27ac.condition_k_vs_wt.res	3.45044	2.26015	1.929	1.17167	0.241331	0.999876	chr1_21322690_21323090	None
306874	chr1	21324749	21325149	401	*	h3k27ac.condition_k_vs_wt.res	24.453	-0.805401	0.621909	-1.29505	0.195304	0.999876	chr1_21324749_21325149	C_01
306875	chr1	21329949	21330349	401	*	h3k27ac.condition_k_vs_wt.res	3.94323	0.123344	1.68718	0.0731065	0.941721	0.999876	chr1_21329949_21330349	None
306876	chr1	21331900	21332300	401	*	h3k27ac.condition_k_vs_wt.res	5.77751	-1.31107	1.18105	-1.11009	0.266961	0.999876	chr1_21331900_21332300	None
306877	chr1	21334275	21334675	401	*	h3k27ac.condition_k_vs_wt.res	53.7758	-0.579793	0.372524	-1.55639	0.119615	0.999876	chr1_21334275_21334675	C_01
306878	chr1	21345480	21345880	401	*	h3k27ac.condition_k_vs_wt.res	32.6837	0.765618	0.534906	1.43131	0.152341	0.999876	chr1_21345480_21345880	None
306879	chr1	21384401	21384801	401	*	h3k27ac.condition_k_vs_wt.res	4.48472	-2.28914	1.31042	-1.74687	0.08066	0.999876	chr1_21384401_21384801	None
306880	chr1	21436460	21436860	401	*	h3k27ac.condition_k_vs_wt.res	2.88513	0.028096	1.74063	0.0161413	0.987122	0.999876	chr1_21436460_21436860	None
306881	chr1	21488637	21489037	401	*	h3k27ac.condition_k_vs_wt.res	3.57475	-0.15901	1.49634	-0.106266	0.915371	0.999876	chr1_21488637_21489037	None
306882	chr1	21514008	21514408	401	*	h3k27ac.condition_k_vs_wt.res	5.90229	-1.56138	1.06618	-1.46446	0.143069	0.999876	chr1_21514008_21514408	C_01
306883	chr1	21518712	21519112	401	*	h3k27ac.condition_k_vs_wt.res	14.6627	-0.683173	0.723872	-0.943776	0.345284	0.999876	chr1_21518712_21519112	C_01
306884	chr1	21520976	21521376	401	*	h3k27ac.condition_k_vs_wt.res	4.81275	-1.1678	1.53649	-0.760044	0.447228	0.999876	chr1_21520976_21521376	C_01
306885	chr1	21524863	21525263	401	*	h3k27ac.condition_k_vs_wt.res	5.21039	-2.74179	1.32124	-2.07517	0.0379711	0.999876	chr1_21524863_21525263	None
306886	chr1	21540879	21541279	401	*	h3k27ac.condition_k_vs_wt.res	4.85116	-2.17694	1.36571	-1.594	0.110935	0.999876	chr1_21540879_21541279	None
306887	chr1	21543762	21544162	401	*	h3k27ac.condition_k_vs_wt.res	3.80026	1.20716	1.53853	0.784619	0.432677	0.999876	chr1_21543762_21544162	None
306888	chr1	21560649	21561049	401	*	h3k27ac.condition_k_vs_wt.res	3.11976	2.5084	1.94781	1.2878	0.197814	0.999876	chr1_21560649_21561049	None
306889	chr1	21563076	21563476	401	*	h3k27ac.condition_k_vs_wt.res	2.79727	-0.887204	1.68658	-0.526038	0.598862	0.999876	chr1_21563076_21563476	None
306890	chr1	21569395	21569795	401	*	h3k27ac.condition_k_vs_wt.res	6.28459	0.0314198	1.03664	0.0303091	0.97582	0.999876	chr1_21569395_21569795	None
306891	chr1	21577534	21577934	401	*	h3k27ac.condition_k_vs_wt.res	2.84784	1.51469	1.94484	0.778825	0.436083	0.999876	chr1_21577534_21577934	None
306892	chr1	21587606	21588006	401	*	h3k27ac.condition_k_vs_wt.res	4.58823	1.49925	1.39417	1.07537	0.28221	0.999876	chr1_21587606_21588006	None
306893	chr1	21590131	21590531	401	*	h3k27ac.condition_k_vs_wt.res	3.63055	-0.265508	1.43535	-0.184977	0.853247	0.999876	chr1_21590131_21590531	None
306894	chr1	21594389	21594789	401	*	h3k27ac.condition_k_vs_wt.res	6.61318	-1.23651	1.10907	-1.11491	0.26489	0.999876	chr1_21594389_21594789	None
306895	chr1	21597217	21597617	401	*	h3k27ac.condition_k_vs_wt.res	3.74173	0.0978476	1.52655	0.0640974	0.948893	0.999876	chr1_21597217_21597617	None
306896	chr1	21599053	21599453	401	*	h3k27ac.condition_k_vs_wt.res	4.49971	-2.10085	1.51463	-1.38704	0.165431	0.999876	chr1_21599053_21599453	None
306897	chr1	21602373	21602773	401	*	h3k27ac.condition_k_vs_wt.res	4.23912	-0.416897	1.48887	-0.280009	0.77947	0.999876	chr1_21602373_21602773	None
306898	chr1	21604107	21604507	401	*	h3k27ac.condition_k_vs_wt.res	3.63527	-0.449256	1.52356	-0.294873	0.768091	0.999876	chr1_21604107_21604507	None
306899	chr1	21605918	21606318	401	*	h3k27ac.condition_k_vs_wt.res	4.2815	0.196732	1.38389	0.142159	0.886954	0.999876	chr1_21605918_21606318	None
306900	chr1	21617759	21618159	401	*	h3k27ac.condition_k_vs_wt.res	4.81673	-0.785952	1.37599	-0.571192	0.56787	0.999876	chr1_21617759_21618159	None
306901	chr1	21632548	21632948	401	*	h3k27ac.condition_k_vs_wt.res	3.57512	-1.12826	1.55821	-0.724073	0.469021	0.999876	chr1_21632548_21632948	None
306902	chr1	21659251	21659651	401	*	h3k27ac.condition_k_vs_wt.res	3.75943	1.09766	1.52086	0.721738	0.470455	0.999876	chr1_21659251_21659651	None
306903	chr1	21663072	21663472	401	*	h3k27ac.condition_k_vs_wt.res	3.43649	-0.24364	1.40162	-0.173827	0.862001	0.999876	chr1_21663072_21663472	None
306904	chr1	21666076	21666476	401	*	h3k27ac.condition_k_vs_wt.res	5.50217	0.418673	1.1746	0.35644	0.721511	0.999876	chr1_21666076_21666476	None
306905	chr1	21667144	21667544	401	*	h3k27ac.condition_k_vs_wt.res	4.3328	-4.67625	1.87705	-2.49128	0.0127283	0.999876	chr1_21667144_21667544	None
306906	chr1	21668004	21668404	401	*	h3k27ac.condition_k_vs_wt.res	4.66912	-1.48323	2.94085	-0.504353	0.614013	0.999876	chr1_21668004_21668404	None
306907	chr1	21669862	21670262	401	*	h3k27ac.condition_k_vs_wt.res	3.4088	-1.16448	1.61845	-0.719501	0.471832	0.999876	chr1_21669862_21670262	None
306908	chr1	21672096	21672496	401	*	h3k27ac.condition_k_vs_wt.res	2.76304	-2.21804	1.85784	-1.19388	0.232526	0.999876	chr1_21672096_21672496	None
306909	chr1	21692959	21693359	401	*	h3k27ac.condition_k_vs_wt.res	2.98454	2.35081	1.81349	1.29629	0.194877	0.999876	chr1_21692959_21693359	None
306910	chr1	21695240	21695640	401	*	h3k27ac.condition_k_vs_wt.res	4.20018	1.8186	1.52295	1.19413	0.232427	0.999876	chr1_21695240_21695640	None
306911	chr1	21703221	21703621	401	*	h3k27ac.condition_k_vs_wt.res	5.31895	-0.773759	1.13569	-0.681311	0.495675	0.999876	chr1_21703221_21703621	None
306912	chr1	21705289	21705689	401	*	h3k27ac.condition_k_vs_wt.res	3.80832	1.14857	1.46534	0.783828	0.433141	0.999876	chr1_21705289_21705689	None
306913	chr1	21713332	21713732	401	*	h3k27ac.condition_k_vs_wt.res	5.90049	0.171684	1.28037	0.13409	0.893331	0.999876	chr1_21713332_21713732	None
306914	chr1	21720680	21721080	401	*	h3k27ac.condition_k_vs_wt.res	2.84758	0.120318	1.72903	0.069587	0.944522	0.999876	chr1_21720680_21721080	None
306915	chr1	21725997	21726397	401	*	h3k27ac.condition_k_vs_wt.res	2.94131	0.874532	1.59855	0.547077	0.584326	0.999876	chr1_21725997_21726397	None
306916	chr1	21735729	21736129	401	*	h3k27ac.condition_k_vs_wt.res	3.50027	0.734065	1.63983	0.447648	0.654408	0.999876	chr1_21735729_21736129	None
306917	chr1	21742343	21742743	401	*	h3k27ac.condition_k_vs_wt.res	3.18522	-0.790357	1.58859	-0.49752	0.618823	0.999876	chr1_21742343_21742743	None
306918	chr1	21749433	21749833	401	*	h3k27ac.condition_k_vs_wt.res	4.28923	0.43094	1.46537	0.294083	0.768694	0.999876	chr1_21749433_21749833	None
306919	chr1	21754566	21754966	401	*	h3k27ac.condition_k_vs_wt.res	7.73075	-0.855873	0.995964	-0.859341	0.390152	0.999876	chr1_21754566_21754966	None
306920	chr1	21763378	21763778	401	*	h3k27ac.condition_k_vs_wt.res	25.6729	-0.979985	0.55427	-1.76806	0.0770503	0.999876	chr1_21763378_21763778	C_02
306921	chr1	21766063	21766463	401	*	h3k27ac.condition_k_vs_wt.res	6.03766	0.112394	1.0841	0.103675	0.917427	0.999876	chr1_21766063_21766463	None
306922	chr1	21767820	21768220	401	*	h3k27ac.condition_k_vs_wt.res	3.07124	-0.11612	1.55312	-0.0747653	0.940401	0.999876	chr1_21767820_21768220	None
306923	chr1	21769054	21769454	401	*	h3k27ac.condition_k_vs_wt.res	3.71992	-0.654937	1.36239	-0.480727	0.630711	0.999876	chr1_21769054_21769454	None
306924	chr1	21772435	21772835	401	*	h3k27ac.condition_k_vs_wt.res	4.87359	-1.52443	1.24866	-1.22086	0.222139	0.999876	chr1_21772435_21772835	None
306925	chr1	21773600	21774000	401	*	h3k27ac.condition_k_vs_wt.res	8.68175	-0.700231	0.936704	-0.747548	0.454733	0.999876	chr1_21773600_21774000	None
306926	chr1	21775566	21775966	401	*	h3k27ac.condition_k_vs_wt.res	8.85027	-0.849904	0.896534	-0.947989	0.343135	0.999876	chr1_21775566_21775966	None
306927	chr1	21783037	21783437	401	*	h3k27ac.condition_k_vs_wt.res	105.378	0.0416584	0.281775	0.147843	0.882467	0.999876	chr1_21783037_21783437	C_04
306928	chr1	21791933	21792333	401	*	h3k27ac.condition_k_vs_wt.res	5.63797	-1.00872	1.17246	-0.860343	0.3896	0.999876	chr1_21791933_21792333	None
306929	chr1	21815868	21816268	401	*	h3k27ac.condition_k_vs_wt.res	6.30276	-0.0656395	1.10935	-0.0591695	0.952817	0.999876	chr1_21815868_21816268	None
306930	chr1	21821274	21821674	401	*	h3k27ac.condition_k_vs_wt.res	4.46067	-1.30379	1.25388	-1.0398	0.298431	0.999876	chr1_21821274_21821674	None
306931	chr1	21823338	21823738	401	*	h3k27ac.condition_k_vs_wt.res	2.30324	0.0133129	1.87271	0.00710891	0.994328	0.999876	chr1_21823338_21823738	None
306932	chr1	21829294	21829694	401	*	h3k27ac.condition_k_vs_wt.res	3.84686	0.406185	1.58796	0.25579	0.798113	0.999876	chr1_21829294_21829694	None
306933	chr1	21836635	21837035	401	*	h3k27ac.condition_k_vs_wt.res	4.16244	-0.823164	1.49362	-0.55112	0.581551	0.999876	chr1_21836635_21837035	None
306934	chr1	21838179	21838579	401	*	h3k27ac.condition_k_vs_wt.res	4.45319	-0.725069	1.33906	-0.541475	0.58818	0.999876	chr1_21838179_21838579	None
306935	chr1	21839675	21840075	401	*	h3k27ac.condition_k_vs_wt.res	2.42395	-1.55484	1.86226	-0.83492	0.403763	0.999876	chr1_21839675_21840075	None
306936	chr1	21840912	21841312	401	*	h3k27ac.condition_k_vs_wt.res	2.81468	-2.79524	1.83087	-1.52673	0.126828	0.999876	chr1_21840912_21841312	None
306937	chr1	21842092	21842492	401	*	h3k27ac.condition_k_vs_wt.res	3.97946	-0.715315	1.37301	-0.520982	0.602379	0.999876	chr1_21842092_21842492	None
306938	chr1	21843216	21843616	401	*	h3k27ac.condition_k_vs_wt.res	3.31999	-1.79817	1.67061	-1.07635	0.281771	0.999876	chr1_21843216_21843616	None
306939	chr1	21847519	21847919	401	*	h3k27ac.condition_k_vs_wt.res	3.74804	-0.0328069	1.38392	-0.0237057	0.981087	0.999876	chr1_21847519_21847919	None
306940	chr1	21848514	21848914	401	*	h3k27ac.condition_k_vs_wt.res	4.74171	0.372219	1.51528	0.245644	0.805957	0.999876	chr1_21848514_21848914	None
306941	chr1	21852704	21853104	401	*	h3k27ac.condition_k_vs_wt.res	7.67336	-0.523484	1.01772	-0.514368	0.606995	0.999876	chr1_21852704_21853104	None
306942	chr1	21856048	21856448	401	*	h3k27ac.condition_k_vs_wt.res	4.45586	-0.265063	1.4338	-0.184868	0.853333	0.999876	chr1_21856048_21856448	None
306943	chr1	21858333	21858733	401	*	h3k27ac.condition_k_vs_wt.res	4.03546	0.0670729	1.4408	0.0465527	0.96287	0.999876	chr1_21858333_21858733	None
306944	chr1	21864220	21864620	401	*	h3k27ac.condition_k_vs_wt.res	3.16567	1.44237	1.738	0.829902	0.406594	0.999876	chr1_21864220_21864620	None
306945	chr1	21865829	21866229	401	*	h3k27ac.condition_k_vs_wt.res	19.9467	-0.024144	0.599025	-0.0403054	0.96785	0.999876	chr1_21865829_21866229	None
306946	chr1	21869722	21870122	401	*	h3k27ac.condition_k_vs_wt.res	4.67865	0.746762	1.22199	0.611102	0.541132	0.999876	chr1_21869722_21870122	None
306947	chr1	21872025	21872425	401	*	h3k27ac.condition_k_vs_wt.res	3.84858	0.874713	1.61627	0.541192	0.588376	0.999876	chr1_21872025_21872425	None
306948	chr1	21875533	21875933	401	*	h3k27ac.condition_k_vs_wt.res	3.83279	-1.51756	1.41257	-1.07433	0.282675	0.999876	chr1_21875533_21875933	None
306949	chr1	21885800	21886200	401	*	h3k27ac.condition_k_vs_wt.res	2.69787	0.983375	1.73048	0.568265	0.569855	0.999876	chr1_21885800_21886200	None
306950	chr1	21887253	21887653	401	*	h3k27ac.condition_k_vs_wt.res	3.20686	0.68641	1.59236	0.431064	0.666422	0.999876	chr1_21887253_21887653	None
306951	chr1	21892215	21892615	401	*	h3k27ac.condition_k_vs_wt.res	2.7915	4.51172	2.02173	2.23162	0.0256402	0.999876	chr1_21892215_21892615	None
306952	chr1	21894368	21894768	401	*	h3k27ac.condition_k_vs_wt.res	3.61402	-0.779443	1.52429	-0.51135	0.609106	0.999876	chr1_21894368_21894768	None
306953	chr1	21895390	21895790	401	*	h3k27ac.condition_k_vs_wt.res	6.10973	-1.05096	1.31748	-0.797703	0.425043	0.999876	chr1_21895390_21895790	None
306954	chr1	21901512	21901912	401	*	h3k27ac.condition_k_vs_wt.res	4.36892	-0.909743	1.25537	-0.724679	0.468649	0.999876	chr1_21901512_21901912	None
306955	chr1	21904092	21904492	401	*	h3k27ac.condition_k_vs_wt.res	2.03617	0.473882	1.81735	0.260754	0.794282	0.999876	chr1_21904092_21904492	None
306956	chr1	21907543	21907943	401	*	h3k27ac.condition_k_vs_wt.res	2.34408	-2.01807	1.85817	-1.08605	0.277456	0.999876	chr1_21907543_21907943	None
306957	chr1	21909726	21910126	401	*	h3k27ac.condition_k_vs_wt.res	4.43838	-2.5312	1.35441	-1.86886	0.0616425	0.999876	chr1_21909726_21910126	None
306958	chr1	21919865	21920265	401	*	h3k27ac.condition_k_vs_wt.res	3.59687	0.384606	1.79266	0.214545	0.830122	0.999876	chr1_21919865_21920265	None
306959	chr1	21921156	21921556	401	*	h3k27ac.condition_k_vs_wt.res	3.51329	-0.687276	1.67776	-0.409638	0.682072	0.999876	chr1_21921156_21921556	None
306960	chr1	21933596	21933996	401	*	h3k27ac.condition_k_vs_wt.res	5.47424	0.697948	1.22676	0.568935	0.5694	0.999876	chr1_21933596_21933996	None
306961	chr1	21937218	21937864	647	*	h3k27ac.condition_k_vs_wt.res	6.26767	2.05219	1.26504	1.62223	0.104754	0.999876	chr1_21937218_21937864	None
306962	chr1	21952193	21952593	401	*	h3k27ac.condition_k_vs_wt.res	2.53653	-4.3859	2.28273	-1.92134	0.0546885	0.999876	chr1_21952193_21952593	None
306963	chr1	21961620	21962020	401	*	h3k27ac.condition_k_vs_wt.res	2.56522	-0.259101	1.6757	-0.154623	0.877119	0.999876	chr1_21961620_21962020	None
306964	chr1	21964145	21964545	401	*	h3k27ac.condition_k_vs_wt.res	5.18912	-1.58592	1.18598	-1.33722	0.181151	0.999876	chr1_21964145_21964545	None
306965	chr1	21983893	21984293	401	*	h3k27ac.condition_k_vs_wt.res	1.20021	-3.20017	2.68587	-1.19148	0.233464	0.999876	chr1_21983893_21984293	None
306966	chr1	22005672	22006072	401	*	h3k27ac.condition_k_vs_wt.res	2.836	-0.157549	1.56252	-0.10083	0.919686	0.999876	chr1_22005672_22006072	None
306967	chr1	22025562	22025962	401	*	h3k27ac.condition_k_vs_wt.res	59.5449	0.0186821	0.370927	0.0503661	0.959831	0.999876	chr1_22025562_22025962	C_05
306968	chr1	22031547	22031947	401	*	h3k27ac.condition_k_vs_wt.res	5.50871	0.195334	1.09568	0.178276	0.858506	0.999876	chr1_22031547_22031947	None
306969	chr1	22039767	22040167	401	*	h3k27ac.condition_k_vs_wt.res	28.997	-0.390445	0.487438	-0.801015	0.423123	0.999876	chr1_22039767_22040167	None
306970	chr1	22042767	22043167	401	*	h3k27ac.condition_k_vs_wt.res	17.8892	-0.598119	0.724163	-0.825945	0.408835	0.999876	chr1_22042767_22043167	None
306971	chr1	22044891	22045291	401	*	h3k27ac.condition_k_vs_wt.res	4.71195	-2.13927	1.40767	-1.51972	0.128581	0.999876	chr1_22044891_22045291	None
306972	chr1	22048699	22049099	401	*	h3k27ac.condition_k_vs_wt.res	4.79701	-0.36688	1.26924	-0.289054	0.77254	0.999876	chr1_22048699_22049099	None
306973	chr1	22052903	22053303	401	*	h3k27ac.condition_k_vs_wt.res	96.4313	-0.290807	0.279294	-1.04122	0.297772	0.999876	chr1_22052903_22053303	C_05
306974	chr1	22055054	22055454	401	*	h3k27ac.condition_k_vs_wt.res	3.71106	-1.26196	1.43318	-0.880531	0.378572	0.999876	chr1_22055054_22055454	None
306975	chr1	22056638	22057038	401	*	h3k27ac.condition_k_vs_wt.res	7.64588	-0.603564	0.968594	-0.623134	0.533197	0.999876	chr1_22056638_22057038	None
306976	chr1	22058072	22058472	401	*	h3k27ac.condition_k_vs_wt.res	5.46082	0.435812	1.22941	0.354489	0.722973	0.999876	chr1_22058072_22058472	None
306977	chr1	22060025	22060425	401	*	h3k27ac.condition_k_vs_wt.res	8.51402	0.391009	0.969056	0.403495	0.686584	0.999876	chr1_22060025_22060425	None
306978	chr1	22062802	22063202	401	*	h3k27ac.condition_k_vs_wt.res	4.04238	-0.711665	1.36019	-0.523209	0.600829	0.999876	chr1_22062802_22063202	None
306979	chr1	22067450	22067850	401	*	h3k27ac.condition_k_vs_wt.res	10.1562	-0.252067	0.863609	-0.291877	0.770381	0.999876	chr1_22067450_22067850	None
306980	chr1	22075344	22075744	401	*	h3k27ac.condition_k_vs_wt.res	9.33344	-1.05871	0.912151	-1.16067	0.245776	0.999876	chr1_22075344_22075744	None
306981	chr1	22077838	22078238	401	*	h3k27ac.condition_k_vs_wt.res	3.97791	0.257907	1.51438	0.170305	0.86477	0.999876	chr1_22077838_22078238	None
306982	chr1	22081568	22081968	401	*	h3k27ac.condition_k_vs_wt.res	4.7575	-2.25932	1.3405	-1.68542	0.091907	0.999876	chr1_22081568_22081968	None
306983	chr1	22089279	22089679	401	*	h3k27ac.condition_k_vs_wt.res	5.341	-0.667411	1.21562	-0.549029	0.582986	0.999876	chr1_22089279_22089679	None
306984	chr1	22092693	22093093	401	*	h3k27ac.condition_k_vs_wt.res	4.87535	0.211653	1.34126	0.157802	0.874613	0.999876	chr1_22092693_22093093	None
306985	chr1	22097043	22097443	401	*	h3k27ac.condition_k_vs_wt.res	4.53754	-2.9546	1.45511	-2.0305	0.0423055	0.999876	chr1_22097043_22097443	None
306986	chr1	22098731	22099131	401	*	h3k27ac.condition_k_vs_wt.res	2.60915	0.298464	1.74654	0.170889	0.864311	0.999876	chr1_22098731_22099131	None
306987	chr1	22100362	22100762	401	*	h3k27ac.condition_k_vs_wt.res	5.19328	-0.0942574	1.18419	-0.0795966	0.936558	0.999876	chr1_22100362_22100762	None
306988	chr1	22103977	22104377	401	*	h3k27ac.condition_k_vs_wt.res	2.54422	0.852863	1.78972	0.476535	0.633693	0.999876	chr1_22103977_22104377	None
306989	chr1	22105888	22106288	401	*	h3k27ac.condition_k_vs_wt.res	2.42039	1.335	1.86227	0.716869	0.473455	0.999876	chr1_22105888_22106288	None
306990	chr1	22107159	22107559	401	*	h3k27ac.condition_k_vs_wt.res	3.61673	-1.85546	1.77448	-1.04564	0.295729	0.999876	chr1_22107159_22107559	None
306991	chr1	22108699	22109099	401	*	h3k27ac.condition_k_vs_wt.res	8.28018	-1.34352	1.0011	-1.34204	0.179581	0.999876	chr1_22108699_22109099	None
306992	chr1	22112261	22112661	401	*	h3k27ac.condition_k_vs_wt.res	4.8793	-0.225849	1.2071	-0.187101	0.851581	0.999876	chr1_22112261_22112661	None
306993	chr1	22114660	22115060	401	*	h3k27ac.condition_k_vs_wt.res	5.55051	-0.0381454	1.26752	-0.0300946	0.975992	0.999876	chr1_22114660_22115060	None
306994	chr1	22117402	22117802	401	*	h3k27ac.condition_k_vs_wt.res	5.19449	-0.353788	1.20326	-0.294025	0.768739	0.999876	chr1_22117402_22117802	None
306995	chr1	22118712	22119112	401	*	h3k27ac.condition_k_vs_wt.res	8.61145	-1.54715	0.947982	-1.63205	0.10267	0.999876	chr1_22118712_22119112	None
306996	chr1	22120183	22120583	401	*	h3k27ac.condition_k_vs_wt.res	5.419	-3.38838	1.51435	-2.23752	0.0252521	0.999876	chr1_22120183_22120583	None
306997	chr1	22121367	22121767	401	*	h3k27ac.condition_k_vs_wt.res	3.54959	2.12528	1.65728	1.28239	0.199705	0.999876	chr1_22121367_22121767	None
306998	chr1	22122440	22122840	401	*	h3k27ac.condition_k_vs_wt.res	5.04717	0.403601	1.32255	0.305168	0.760238	0.999876	chr1_22122440_22122840	None
306999	chr1	22124695	22125095	401	*	h3k27ac.condition_k_vs_wt.res	3.95022	-0.0689641	1.57107	-0.0438962	0.964987	0.999876	chr1_22124695_22125095	None
307000	chr1	22126645	22127045	401	*	h3k27ac.condition_k_vs_wt.res	3.49326	1.21105	1.76197	0.687326	0.491877	0.999876	chr1_22126645_22127045	None
307001	chr1	22130077	22130477	401	*	h3k27ac.condition_k_vs_wt.res	3.68861	0.438689	1.57983	0.277682	0.781256	0.999876	chr1_22130077_22130477	None
307002	chr1	22135070	22135470	401	*	h3k27ac.condition_k_vs_wt.res	4.48958	-0.879457	1.26623	-0.694549	0.487338	0.999876	chr1_22135070_22135470	None
307003	chr1	22137139	22137539	401	*	h3k27ac.condition_k_vs_wt.res	4.58022	-0.851661	1.17117	-0.727189	0.46711	0.999876	chr1_22137139_22137539	None
307004	chr1	22160672	22161072	401	*	h3k27ac.condition_k_vs_wt.res	3.67867	-2.21279	1.60193	-1.38134	0.167176	0.999876	chr1_22160672_22161072	None
307005	chr1	22162903	22163303	401	*	h3k27ac.condition_k_vs_wt.res	3.54916	-0.709012	1.42379	-0.497977	0.6185	0.999876	chr1_22162903_22163303	None
307006	chr1	22176269	22176669	401	*	h3k27ac.condition_k_vs_wt.res	3.07682	0.275434	1.81352	0.151878	0.879283	0.999876	chr1_22176269_22176669	None
307007	chr1	22207403	22207803	401	*	h3k27ac.condition_k_vs_wt.res	3.83622	-0.960969	1.64363	-0.584663	0.558774	0.999876	chr1_22207403_22207803	None
307008	chr1	22216584	22216984	401	*	h3k27ac.condition_k_vs_wt.res	3.78118	0.987587	1.48489	0.665092	0.505992	0.999876	chr1_22216584_22216984	None
307009	chr1	22219527	22219927	401	*	h3k27ac.condition_k_vs_wt.res	3.06175	1.71586	1.80766	0.949215	0.342511	0.999876	chr1_22219527_22219927	None
307010	chr1	22245454	22245854	401	*	h3k27ac.condition_k_vs_wt.res	3.25238	0.170125	1.64239	0.103584	0.9175	0.999876	chr1_22245454_22245854	None
307011	chr1	22248800	22249200	401	*	h3k27ac.condition_k_vs_wt.res	3.61132	-0.444935	1.37339	-0.323969	0.745962	0.999876	chr1_22248800_22249200	None
307012	chr1	22262656	22263056	401	*	h3k27ac.condition_k_vs_wt.res	6.35334	-1.58385	1.20606	-1.31325	0.189099	0.999876	chr1_22262656_22263056	None
307013	chr1	22264031	22264431	401	*	h3k27ac.condition_k_vs_wt.res	4.15971	1.04145	1.80886	0.575747	0.564786	0.999876	chr1_22264031_22264431	None
307014	chr1	22332456	22332856	401	*	h3k27ac.condition_k_vs_wt.res	3.25775	0.3843	1.68003	0.228747	0.819066	0.999876	chr1_22332456_22332856	None
307015	chr1	22343003	22343403	401	*	h3k27ac.condition_k_vs_wt.res	4.08153	1.03611	1.48638	0.697066	0.485762	0.999876	chr1_22343003_22343403	None
307016	chr1	22379782	22380182	401	*	h3k27ac.condition_k_vs_wt.res	2.68092	-1.89066	2.37598	-0.795738	0.426185	0.999876	chr1_22379782_22380182	None
307017	chr1	22451911	22452311	401	*	h3k27ac.condition_k_vs_wt.res	35.1103	0.0232274	0.475814	0.0488161	0.961066	0.999876	chr1_22451911_22452311	None
307018	chr1	22472353	22472753	401	*	h3k27ac.condition_k_vs_wt.res	4.95117	-0.51656	1.24424	-0.41516	0.678025	0.999876	chr1_22472353_22472753	None
307019	chr1	22494547	22494947	401	*	h3k27ac.condition_k_vs_wt.res	3.72666	-3.83041	1.89785	-2.01829	0.0435613	0.999876	chr1_22494547_22494947	None
307020	chr1	22496144	22496544	401	*	h3k27ac.condition_k_vs_wt.res	3.37624	-0.59777	1.43963	-0.415224	0.677978	0.999876	chr1_22496144_22496544	None
307021	chr1	22498829	22499229	401	*	h3k27ac.condition_k_vs_wt.res	3.56769	1.30603	1.96914	0.663248	0.507172	0.999876	chr1_22498829_22499229	None
307022	chr1	22512335	22512735	401	*	h3k27ac.condition_k_vs_wt.res	5.90865	0.828592	1.21252	0.683366	0.494376	0.999876	chr1_22512335_22512735	None
307023	chr1	22514072	22514472	401	*	h3k27ac.condition_k_vs_wt.res	4.32777	0.459595	1.35313	0.339653	0.734118	0.999876	chr1_22514072_22514472	None
307024	chr1	22516430	22516830	401	*	h3k27ac.condition_k_vs_wt.res	3.25133	1.60259	1.49475	1.07214	0.283656	0.999876	chr1_22516430_22516830	None
307025	chr1	22518091	22518491	401	*	h3k27ac.condition_k_vs_wt.res	4.11458	-1.16289	1.52196	-0.764072	0.444824	0.999876	chr1_22518091_22518491	None
307026	chr1	22520386	22520786	401	*	h3k27ac.condition_k_vs_wt.res	3.89221	-0.847855	1.36308	-0.622013	0.533933	0.999876	chr1_22520386_22520786	None
307027	chr1	22521211	22521611	401	*	h3k27ac.condition_k_vs_wt.res	5.22976	-0.299618	1.23774	-0.242069	0.808727	0.999876	chr1_22521211_22521611	None
307028	chr1	22524496	22524896	401	*	h3k27ac.condition_k_vs_wt.res	4.14417	-0.781496	1.41495	-0.552314	0.580734	0.999876	chr1_22524496_22524896	None
307029	chr1	22525421	22525821	401	*	h3k27ac.condition_k_vs_wt.res	5.03684	-0.840168	1.35428	-0.62038	0.535008	0.999876	chr1_22525421_22525821	None
307030	chr1	22527014	22527414	401	*	h3k27ac.condition_k_vs_wt.res	3.39371	0.27129	1.46343	0.18538	0.852931	0.999876	chr1_22527014_22527414	None
307031	chr1	22529440	22529840	401	*	h3k27ac.condition_k_vs_wt.res	2.8467	0.954939	1.71985	0.555244	0.578728	0.999876	chr1_22529440_22529840	None
307032	chr1	22531388	22531788	401	*	h3k27ac.condition_k_vs_wt.res	4.30485	-1.22435	1.27955	-0.956859	0.338638	0.999876	chr1_22531388_22531788	None
307033	chr1	22532768	22533168	401	*	h3k27ac.condition_k_vs_wt.res	4.81638	1.16291	1.36133	0.85425	0.392966	0.999876	chr1_22532768_22533168	None
307034	chr1	22535146	22535546	401	*	h3k27ac.condition_k_vs_wt.res	5.2015	0.896281	1.32197	0.677991	0.497777	0.999876	chr1_22535146_22535546	None
307035	chr1	22536842	22537242	401	*	h3k27ac.condition_k_vs_wt.res	3.5695	-0.761689	1.55617	-0.489464	0.624513	0.999876	chr1_22536842_22537242	None
307036	chr1	22539434	22539834	401	*	h3k27ac.condition_k_vs_wt.res	3.46827	0.796838	1.48334	0.53719	0.591136	0.999876	chr1_22539434_22539834	None
307037	chr1	22543195	22543595	401	*	h3k27ac.condition_k_vs_wt.res	5.28013	0.0922727	1.16663	0.0790937	0.936958	0.999876	chr1_22543195_22543595	None
307038	chr1	22549710	22550110	401	*	h3k27ac.condition_k_vs_wt.res	4.60907	-3.34839	1.60237	-2.08965	0.0366496	0.999876	chr1_22549710_22550110	None
307039	chr1	22554363	22554763	401	*	h3k27ac.condition_k_vs_wt.res	3.19604	0.23002	1.58177	0.145419	0.88438	0.999876	chr1_22554363_22554763	None
307040	chr1	22560688	22561088	401	*	h3k27ac.condition_k_vs_wt.res	3.28796	-4.20484	2.09538	-2.00672	0.0447791	0.999876	chr1_22560688_22561088	None
307041	chr1	22566473	22566873	401	*	h3k27ac.condition_k_vs_wt.res	3.18166	0.362567	1.58018	0.229447	0.818522	0.999876	chr1_22566473_22566873	None
307042	chr1	22568773	22569173	401	*	h3k27ac.condition_k_vs_wt.res	3.85791	-1.96242	1.32322	-1.48306	0.138058	0.999876	chr1_22568773_22569173	None
307043	chr1	22585921	22586321	401	*	h3k27ac.condition_k_vs_wt.res	3.5965	0.751384	1.52863	0.491541	0.623044	0.999876	chr1_22585921_22586321	None
307044	chr1	22597862	22598262	401	*	h3k27ac.condition_k_vs_wt.res	4.03756	-0.597924	1.50718	-0.396717	0.691576	0.999876	chr1_22597862_22598262	None
307045	chr1	22602364	22602764	401	*	h3k27ac.condition_k_vs_wt.res	3.83167	0.105811	1.40806	0.0751464	0.940098	0.999876	chr1_22602364_22602764	None
307046	chr1	22614022	22614422	401	*	h3k27ac.condition_k_vs_wt.res	3.25903	-0.248377	1.46524	-0.169512	0.865394	0.999876	chr1_22614022_22614422	None
307047	chr1	22675305	22675705	401	*	h3k27ac.condition_k_vs_wt.res	4.52313	-2.07547	1.27655	-1.62584	0.103984	0.999876	chr1_22675305_22675705	None
307048	chr1	22676936	22677336	401	*	h3k27ac.condition_k_vs_wt.res	3.43452	-0.854168	1.64779	-0.518372	0.604199	0.999876	chr1_22676936_22677336	None
307049	chr1	22682310	22682710	401	*	h3k27ac.condition_k_vs_wt.res	1.48162	3.79786	4.81034	0.78952	0.429808	0.999876	chr1_22682310_22682710	None
307050	chr1	22702662	22703062	401	*	h3k27ac.condition_k_vs_wt.res	4.19388	1.18785	1.49576	0.794147	0.42711	0.999876	chr1_22702662_22703062	None
307051	chr1	22704549	22704949	401	*	h3k27ac.condition_k_vs_wt.res	4.05344	-0.506004	1.41707	-0.357076	0.721035	0.999876	chr1_22704549_22704949	None
307052	chr1	22706811	22707211	401	*	h3k27ac.condition_k_vs_wt.res	4.45201	-1.81896	1.54467	-1.17757	0.238969	0.999876	chr1_22706811_22707211	None
307053	chr1	22710470	22710870	401	*	h3k27ac.condition_k_vs_wt.res	8.77287	-1.79533	1.01745	-1.76454	0.0776411	0.999876	chr1_22710470_22710870	None
307054	chr1	22731658	22732058	401	*	h3k27ac.condition_k_vs_wt.res	2.85047	-0.309301	1.75648	-0.176092	0.860222	0.999876	chr1_22731658_22732058	None
307055	chr1	22758355	22758755	401	*	h3k27ac.condition_k_vs_wt.res	3.36301	-0.196789	1.46365	-0.134451	0.893046	0.999876	chr1_22758355_22758755	None
307056	chr1	22762430	22762830	401	*	h3k27ac.condition_k_vs_wt.res	3.43053	0.518128	1.58625	0.326637	0.743942	0.999876	chr1_22762430_22762830	None
307057	chr1	22765032	22765432	401	*	h3k27ac.condition_k_vs_wt.res	2.69552	-1.43828	1.74526	-0.824106	0.40988	0.999876	chr1_22765032_22765432	None
307058	chr1	22775961	22776361	401	*	h3k27ac.condition_k_vs_wt.res	3.00514	-2.46582	1.71698	-1.43613	0.150964	0.999876	chr1_22775961_22776361	None
307059	chr1	22804634	22805034	401	*	h3k27ac.condition_k_vs_wt.res	4.61588	-1.62451	1.32106	-1.2297	0.218811	0.999876	chr1_22804634_22805034	None
307060	chr1	22806864	22807264	401	*	h3k27ac.condition_k_vs_wt.res	2.72427	-0.973127	1.59026	-0.611928	0.540585	0.999876	chr1_22806864_22807264	None
307061	chr1	22807552	22807952	401	*	h3k27ac.condition_k_vs_wt.res	3.85196	0.0228787	1.47909	0.0154681	0.987659	0.999876	chr1_22807552_22807952	None
307062	chr1	22811317	22811717	401	*	h3k27ac.condition_k_vs_wt.res	3.03268	-0.831904	1.64458	-0.505847	0.612964	0.999876	chr1_22811317_22811717	None
307063	chr1	22814822	22815222	401	*	h3k27ac.condition_k_vs_wt.res	2.60727	1.36385	1.85874	0.73375	0.463101	0.999876	chr1_22814822_22815222	None
307064	chr1	22817499	22817899	401	*	h3k27ac.condition_k_vs_wt.res	2.93046	-1.69381	1.60371	-1.05618	0.290885	0.999876	chr1_22817499_22817899	None
307065	chr1	22839335	22839735	401	*	h3k27ac.condition_k_vs_wt.res	4.02827	-2.01626	1.35139	-1.49199	0.135701	0.999876	chr1_22839335_22839735	None
307066	chr1	22844757	22845157	401	*	h3k27ac.condition_k_vs_wt.res	3.09315	-1.07937	1.6023	-0.673636	0.500543	0.999876	chr1_22844757_22845157	None
307067	chr1	22851957	22852357	401	*	h3k27ac.condition_k_vs_wt.res	3.27625	-4.03685	1.97898	-2.03987	0.0413633	0.999876	chr1_22851957_22852357	None
307068	chr1	22853602	22854002	401	*	h3k27ac.condition_k_vs_wt.res	4.54991	-0.0600825	1.33812	-0.0449008	0.964186	0.999876	chr1_22853602_22854002	None
307069	chr1	22854791	22855191	401	*	h3k27ac.condition_k_vs_wt.res	5.52078	-1.63865	1.21893	-1.34434	0.178839	0.999876	chr1_22854791_22855191	None
307070	chr1	22855889	22856289	401	*	h3k27ac.condition_k_vs_wt.res	3.11061	-0.704234	1.6841	-0.418166	0.675826	0.999876	chr1_22855889_22856289	None
307071	chr1	22857298	22857698	401	*	h3k27ac.condition_k_vs_wt.res	2.74429	-1.11442	1.91026	-0.583389	0.559631	0.999876	chr1_22857298_22857698	None
307072	chr1	22863469	22863869	401	*	h3k27ac.condition_k_vs_wt.res	2.58834	-0.0699715	1.73914	-0.0402335	0.967907	0.999876	chr1_22863469_22863869	None
307073	chr1	22874234	22874634	401	*	h3k27ac.condition_k_vs_wt.res	2.67243	-1.20502	1.87921	-0.64124	0.521366	0.999876	chr1_22874234_22874634	None
307074	chr1	22880205	22880605	401	*	h3k27ac.condition_k_vs_wt.res	5.80965	0.233244	1.16752	0.199777	0.841655	0.999876	chr1_22880205_22880605	None
307075	chr1	22882062	22882462	401	*	h3k27ac.condition_k_vs_wt.res	3.66863	-2.8014	1.75467	-1.59653	0.11037	0.999876	chr1_22882062_22882462	None
307076	chr1	22883605	22884005	401	*	h3k27ac.condition_k_vs_wt.res	2.4897	-0.329	1.80457	-0.182315	0.855336	0.999876	chr1_22883605_22884005	None
307077	chr1	22885160	22885560	401	*	h3k27ac.condition_k_vs_wt.res	4.18745	-0.715795	1.34966	-0.53035	0.595869	0.999876	chr1_22885160_22885560	None
307078	chr1	22885939	22886339	401	*	h3k27ac.condition_k_vs_wt.res	3.45937	-1.12349	1.55167	-0.724056	0.469031	0.999876	chr1_22885939_22886339	None
307079	chr1	22908063	22908463	401	*	h3k27ac.condition_k_vs_wt.res	4.75477	-0.194223	1.25533	-0.154719	0.877043	0.999876	chr1_22908063_22908463	None
307080	chr1	22914702	22915102	401	*	h3k27ac.condition_k_vs_wt.res	3.67967	1.14752	1.60871	0.713318	0.475649	0.999876	chr1_22914702_22915102	None
307081	chr1	22915675	22916075	401	*	h3k27ac.condition_k_vs_wt.res	2.95785	-0.218647	1.69611	-0.128911	0.897428	0.999876	chr1_22915675_22916075	None
307082	chr1	22953094	22953494	401	*	h3k27ac.condition_k_vs_wt.res	4.05173	-0.703906	1.38936	-0.50664	0.612407	0.999876	chr1_22953094_22953494	None
307083	chr1	22958286	22958686	401	*	h3k27ac.condition_k_vs_wt.res	3.30708	1.99124	2.25737	0.882104	0.377721	0.999876	chr1_22958286_22958686	None
307084	chr1	22964284	22964684	401	*	h3k27ac.condition_k_vs_wt.res	4.38515	0.747826	1.47062	0.50851	0.611096	0.999876	chr1_22964284_22964684	None
307085	chr1	23010624	23011024	401	*	h3k27ac.condition_k_vs_wt.res	3.7155	1.02564	1.72819	0.593475	0.552863	0.999876	chr1_23010624_23011024	None
307086	chr1	23019546	23019946	401	*	h3k27ac.condition_k_vs_wt.res	67.0643	0.197791	0.346216	0.571293	0.567801	0.999876	chr1_23019546_23019946	C_05
307087	chr1	23030022	23030422	401	*	h3k27ac.condition_k_vs_wt.res	3.04687	-0.432593	1.84102	-0.234974	0.814229	0.999876	chr1_23030022_23030422	None
307088	chr1	23070794	23071194	401	*	h3k27ac.condition_k_vs_wt.res	2.13222	0.764716	2.04572	0.373813	0.708543	0.999876	chr1_23070794_23071194	None
307089	chr1	23071650	23072050	401	*	h3k27ac.condition_k_vs_wt.res	4.35348	0.49184	1.29387	0.380132	0.703848	0.999876	chr1_23071650_23072050	None
307090	chr1	23080064	23080464	401	*	h3k27ac.condition_k_vs_wt.res	4.26647	-0.0751018	1.42407	-0.0527373	0.957941	0.999876	chr1_23080064_23080464	None
307091	chr1	23084508	23084908	401	*	h3k27ac.condition_k_vs_wt.res	4.202	0.304505	1.42622	0.213505	0.830933	0.999876	chr1_23084508_23084908	None
307092	chr1	23085674	23086074	401	*	h3k27ac.condition_k_vs_wt.res	5.97243	-0.0462991	1.17157	-0.0395188	0.968477	0.999876	chr1_23085674_23086074	None
307093	chr1	23087758	23088158	401	*	h3k27ac.condition_k_vs_wt.res	5.54595	-1.13406	1.23099	-0.921262	0.356914	0.999876	chr1_23087758_23088158	None
307094	chr1	23090678	23091078	401	*	h3k27ac.condition_k_vs_wt.res	4.79383	-1.47747	1.31383	-1.12456	0.260777	0.999876	chr1_23090678_23091078	None
307095	chr1	23092368	23092768	401	*	h3k27ac.condition_k_vs_wt.res	5.51208	-1.59439	1.12459	-1.41775	0.156263	0.999876	chr1_23092368_23092768	None
307096	chr1	23100181	23100581	401	*	h3k27ac.condition_k_vs_wt.res	4.72001	0.45965	1.34875	0.340796	0.733257	0.999876	chr1_23100181_23100581	None
307097	chr1	23103243	23103643	401	*	h3k27ac.condition_k_vs_wt.res	2.84488	1.35636	1.86298	0.728063	0.466575	0.999876	chr1_23103243_23103643	None
307098	chr1	23106488	23106888	401	*	h3k27ac.condition_k_vs_wt.res	3.37963	-1.98301	1.48617	-1.33431	0.182102	0.999876	chr1_23106488_23106888	None
307099	chr1	23114455	23114855	401	*	h3k27ac.condition_k_vs_wt.res	3.99544	-0.630401	1.38836	-0.454061	0.649785	0.999876	chr1_23114455_23114855	None
307100	chr1	23115502	23115902	401	*	h3k27ac.condition_k_vs_wt.res	4.5626	-2.07999	1.34331	-1.54841	0.121524	0.999876	chr1_23115502_23115902	None
307101	chr1	23119398	23119798	401	*	h3k27ac.condition_k_vs_wt.res	9.01244	-0.458223	0.897459	-0.510578	0.609646	0.999876	chr1_23119398_23119798	None
307102	chr1	23119969	23120369	401	*	h3k27ac.condition_k_vs_wt.res	3.4019	0.672974	1.46467	0.45947	0.645897	0.999876	chr1_23119969_23120369	None
307103	chr1	23140636	23141036	401	*	h3k27ac.condition_k_vs_wt.res	7.85035	-0.0725813	0.975609	-0.0743959	0.940695	0.999876	chr1_23140636_23141036	None
307104	chr1	23168422	23168822	401	*	h3k27ac.condition_k_vs_wt.res	21.2664	0.0502773	0.595112	0.0844838	0.932672	0.999876	chr1_23168422_23168822	None
307105	chr1	23169697	23170097	401	*	h3k27ac.condition_k_vs_wt.res	6.3177	-0.108484	1.0909	-0.0994449	0.920785	0.999876	chr1_23169697_23170097	None
307106	chr1	23177573	23177973	401	*	h3k27ac.condition_k_vs_wt.res	35.1313	-0.647624	0.470278	-1.37711	0.168479	0.999876	chr1_23177573_23177973	None
307107	chr1	23206645	23207045	401	*	h3k27ac.condition_k_vs_wt.res	3.09755	0.727132	1.73678	0.418667	0.675459	0.999876	chr1_23206645_23207045	None
307108	chr1	23214876	23215276	401	*	h3k27ac.condition_k_vs_wt.res	3.99985	-1.21828	1.42924	-0.852395	0.393995	0.999876	chr1_23214876_23215276	None
307109	chr1	23216698	23217098	401	*	h3k27ac.condition_k_vs_wt.res	4.88468	-0.982165	1.27098	-0.77276	0.439664	0.999876	chr1_23216698_23217098	None
307110	chr1	23227565	23227965	401	*	h3k27ac.condition_k_vs_wt.res	2.53846	1.70374	2.28014	0.747209	0.454937	0.999876	chr1_23227565_23227965	None
307111	chr1	23254402	23254802	401	*	h3k27ac.condition_k_vs_wt.res	4.63761	0.462214	1.22147	0.378408	0.705128	0.999876	chr1_23254402_23254802	None
307112	chr1	23280947	23281347	401	*	h3k27ac.condition_k_vs_wt.res	3.20771	-0.360329	1.54812	-0.232753	0.815954	0.999876	chr1_23280947_23281347	None
307113	chr1	23289681	23290081	401	*	h3k27ac.condition_k_vs_wt.res	2.374	-0.682576	2.0189	-0.338094	0.735293	0.999876	chr1_23289681_23290081	None
307114	chr1	23291736	23292136	401	*	h3k27ac.condition_k_vs_wt.res	3.58868	1.07114	1.52775	0.701124	0.483226	0.999876	chr1_23291736_23292136	None
307115	chr1	23295824	23296224	401	*	h3k27ac.condition_k_vs_wt.res	3.249	-2.23951	1.56561	-1.43044	0.152592	0.999876	chr1_23295824_23296224	None
307116	chr1	23299829	23300229	401	*	h3k27ac.condition_k_vs_wt.res	3.20453	-1.1547	1.76599	-0.653857	0.513204	0.999876	chr1_23299829_23300229	None
307117	chr1	23302949	23303349	401	*	h3k27ac.condition_k_vs_wt.res	4.51049	0.660303	1.30195	0.507164	0.61204	0.999876	chr1_23302949_23303349	None
307118	chr1	23311740	23312140	401	*	h3k27ac.condition_k_vs_wt.res	4.40779	-0.317604	1.38601	-0.22915	0.818753	0.999876	chr1_23311740_23312140	None
307119	chr1	23317279	23317679	401	*	h3k27ac.condition_k_vs_wt.res	3.82524	1.12805	1.51238	0.745877	0.455742	0.999876	chr1_23317279_23317679	None
307120	chr1	23323209	23323609	401	*	h3k27ac.condition_k_vs_wt.res	3.82447	1.48388	1.58045	0.938897	0.347784	0.999876	chr1_23323209_23323609	None
307121	chr1	23325798	23326198	401	*	h3k27ac.condition_k_vs_wt.res	4.45752	-0.597903	1.32293	-0.451954	0.651302	0.999876	chr1_23325798_23326198	None
307122	chr1	23327017	23327417	401	*	h3k27ac.condition_k_vs_wt.res	3.71463	1.24557	1.61312	0.772153	0.440024	0.999876	chr1_23327017_23327417	None
307123	chr1	23328521	23328921	401	*	h3k27ac.condition_k_vs_wt.res	4.96067	-1.24874	1.16823	-1.06892	0.285107	0.999876	chr1_23328521_23328921	None
307124	chr1	23329290	23329690	401	*	h3k27ac.condition_k_vs_wt.res	5.41249	-0.0446448	1.25665	-0.035527	0.97166	0.999876	chr1_23329290_23329690	None
307125	chr1	23334106	23334506	401	*	h3k27ac.condition_k_vs_wt.res	3.13835	-0.318242	1.42924	-0.222665	0.823796	0.999876	chr1_23334106_23334506	None
307126	chr1	23337684	23338084	401	*	h3k27ac.condition_k_vs_wt.res	3.5502	0.640664	1.4007	0.457389	0.647392	0.999876	chr1_23337684_23338084	None
307127	chr1	23343913	23344313	401	*	h3k27ac.condition_k_vs_wt.res	200.904	-0.145791	0.192004	-0.759315	0.447664	0.999876	chr1_23343913_23344313	C_04
307128	chr1	23368306	23368706	401	*	h3k27ac.condition_k_vs_wt.res	86.4354	0.333753	0.296379	1.1261	0.260123	0.999876	chr1_23368306_23368706	C_04
307129	chr1	23377864	23378264	401	*	h3k27ac.condition_k_vs_wt.res	4.01831	-0.0512593	1.49816	-0.0342149	0.972706	0.999876	chr1_23377864_23378264	None
307130	chr1	23390650	23391050	401	*	h3k27ac.condition_k_vs_wt.res	2.5287	-0.228138	2.13602	-0.106805	0.914944	0.999876	chr1_23390650_23391050	None
307131	chr1	23402046	23402446	401	*	h3k27ac.condition_k_vs_wt.res	3.35559	-0.688405	1.61706	-0.425715	0.670316	0.999876	chr1_23402046_23402446	None
307132	chr1	23403832	23404232	401	*	h3k27ac.condition_k_vs_wt.res	6.5142	-0.62057	1.15678	-0.536463	0.591639	0.999876	chr1_23403832_23404232	None
307133	chr1	23409832	23410232	401	*	h3k27ac.condition_k_vs_wt.res	2.89917	-0.477943	1.559	-0.30657	0.759171	0.999876	chr1_23409832_23410232	None
307134	chr1	23419084	23419484	401	*	h3k27ac.condition_k_vs_wt.res	4.18253	-0.811383	1.3875	-0.58478	0.558695	0.999876	chr1_23419084_23419484	None
307135	chr1	23420642	23421042	401	*	h3k27ac.condition_k_vs_wt.res	2.33333	-1.04617	1.77	-0.591055	0.554484	0.999876	chr1_23420642_23421042	None
307136	chr1	23423118	23423518	401	*	h3k27ac.condition_k_vs_wt.res	4.24786	0.290564	1.48853	0.195202	0.845235	0.999876	chr1_23423118_23423518	None
307137	chr1	23424274	23424674	401	*	h3k27ac.condition_k_vs_wt.res	3.74895	-2.97522	1.50515	-1.97669	0.0480768	0.999876	chr1_23424274_23424674	None
307138	chr1	23430256	23430656	401	*	h3k27ac.condition_k_vs_wt.res	4.63806	-0.831948	1.27497	-0.652526	0.514062	0.999876	chr1_23430256_23430656	None
307139	chr1	23431287	23431687	401	*	h3k27ac.condition_k_vs_wt.res	4.79154	-2.1077	1.27383	-1.65462	0.0980023	0.999876	chr1_23431287_23431687	None
307140	chr1	23433366	23433766	401	*	h3k27ac.condition_k_vs_wt.res	5.49727	-1.56201	1.18656	-1.31642	0.188032	0.999876	chr1_23433366_23433766	None
307141	chr1	23435177	23435577	401	*	h3k27ac.condition_k_vs_wt.res	4.74435	-0.991387	1.25016	-0.793011	0.427772	0.999876	chr1_23435177_23435577	None
307142	chr1	23438422	23438822	401	*	h3k27ac.condition_k_vs_wt.res	3.39891	0.0278424	1.55547	0.0178997	0.985719	0.999876	chr1_23438422_23438822	None
307143	chr1	23441103	23441503	401	*	h3k27ac.condition_k_vs_wt.res	3.84604	-1.2207	1.59537	-0.765154	0.44418	0.999876	chr1_23441103_23441503	None
307144	chr1	23442230	23442630	401	*	h3k27ac.condition_k_vs_wt.res	5.6191	-0.695007	1.14566	-0.606644	0.544087	0.999876	chr1_23442230_23442630	None
307145	chr1	23445169	23445569	401	*	h3k27ac.condition_k_vs_wt.res	4.03602	-1.70579	1.33214	-1.28048	0.200375	0.999876	chr1_23445169_23445569	None
307146	chr1	23452090	23452490	401	*	h3k27ac.condition_k_vs_wt.res	7.21367	-1.00794	1.10978	-0.908237	0.363753	0.999876	chr1_23452090_23452490	None
307147	chr1	23452888	23453288	401	*	h3k27ac.condition_k_vs_wt.res	4.16491	-1.03068	1.37762	-0.748156	0.454366	0.999876	chr1_23452888_23453288	None
307148	chr1	23454832	23455232	401	*	h3k27ac.condition_k_vs_wt.res	4.54582	-0.210557	1.28846	-0.163417	0.87019	0.999876	chr1_23454832_23455232	None
307149	chr1	23466377	23466777	401	*	h3k27ac.condition_k_vs_wt.res	3.15528	2.19165	1.65314	1.32575	0.184923	0.999876	chr1_23466377_23466777	None
307150	chr1	23470313	23470713	401	*	h3k27ac.condition_k_vs_wt.res	5.19689	-1.44095	1.2406	-1.16149	0.245441	0.999876	chr1_23470313_23470713	None
307151	chr1	23473099	23473499	401	*	h3k27ac.condition_k_vs_wt.res	4.71368	2.32816	1.57711	1.47621	0.139886	0.999876	chr1_23473099_23473499	None
307152	chr1	23478929	23479329	401	*	h3k27ac.condition_k_vs_wt.res	3.42757	-0.127892	1.55094	-0.0824609	0.93428	0.999876	chr1_23478929_23479329	None
307153	chr1	23480583	23480983	401	*	h3k27ac.condition_k_vs_wt.res	17.1375	-1.63918	0.714379	-2.29456	0.0217583	0.999876	chr1_23480583_23480983	None
307154	chr1	23484308	23484708	401	*	h3k27ac.condition_k_vs_wt.res	57.3057	-0.587687	0.37316	-1.57489	0.115281	0.999876	chr1_23484308_23484708	None
307155	chr1	23496944	23497344	401	*	h3k27ac.condition_k_vs_wt.res	7.36976	-1.08453	1.00516	-1.07896	0.280604	0.999876	chr1_23496944_23497344	None
307156	chr1	23504090	23504490	401	*	h3k27ac.condition_k_vs_wt.res	1.48929	0.880696	2.53017	0.348078	0.727782	0.999876	chr1_23504090_23504490	None
307157	chr1	23507774	23508174	401	*	h3k27ac.condition_k_vs_wt.res	10.9813	-1.03723	0.807801	-1.28401	0.199137	0.999876	chr1_23507774_23508174	None
307158	chr1	23516453	23516853	401	*	h3k27ac.condition_k_vs_wt.res	10.1876	-0.0360074	0.840382	-0.0428465	0.965824	0.999876	chr1_23516453_23516853	None
307159	chr1	23529299	23529699	401	*	h3k27ac.condition_k_vs_wt.res	62.9571	0.653752	0.372188	1.75651	0.0790008	0.999876	chr1_23529299_23529699	C_03
307160	chr1	23537358	23537758	401	*	h3k27ac.condition_k_vs_wt.res	10.8565	-0.25824	0.880201	-0.293388	0.769226	0.999876	chr1_23537358_23537758	None
307161	chr1	23539864	23540264	401	*	h3k27ac.condition_k_vs_wt.res	35.6469	0.142654	0.557307	0.25597	0.797974	0.999876	chr1_23539864_23540264	None
307162	chr1	23554528	23554928	401	*	h3k27ac.condition_k_vs_wt.res	201.785	0.195229	0.223619	0.873041	0.382641	0.999876	chr1_23554528_23554928	C_03
307163	chr1	23576438	23576838	401	*	h3k27ac.condition_k_vs_wt.res	96.3772	0.0797856	0.328471	0.2429	0.808083	0.999876	chr1_23576438_23576838	C_03
307164	chr1	23616574	23616974	401	*	h3k27ac.condition_k_vs_wt.res	23.8058	-0.390294	0.570511	-0.684114	0.493903	0.999876	chr1_23616574_23616974	C_03
307165	chr1	23641915	23642315	401	*	h3k27ac.condition_k_vs_wt.res	2.93962	-0.186147	1.53682	-0.121124	0.903593	0.999876	chr1_23641915_23642315	None
307166	chr1	23642899	23643299	401	*	h3k27ac.condition_k_vs_wt.res	3.61572	-0.782879	1.37325	-0.570094	0.568614	0.999876	chr1_23642899_23643299	None
307167	chr1	23648487	23648887	401	*	h3k27ac.condition_k_vs_wt.res	30.1343	0.0331527	0.557744	0.0594408	0.952601	0.999876	chr1_23648487_23648887	C_01
307168	chr1	23655987	23656387	401	*	h3k27ac.condition_k_vs_wt.res	4.02451	-0.859208	1.37294	-0.625816	0.531436	0.999876	chr1_23655987_23656387	C_01
307169	chr1	23656854	23657254	401	*	h3k27ac.condition_k_vs_wt.res	7.16843	-0.9477	1.03317	-0.917277	0.358997	0.999876	chr1_23656854_23657254	None
307170	chr1	23657642	23658042	401	*	h3k27ac.condition_k_vs_wt.res	7.92616	0.226752	1.03754	0.218547	0.827003	0.999876	chr1_23657642_23658042	None
307171	chr1	23660650	23661050	401	*	h3k27ac.condition_k_vs_wt.res	7.38117	-0.459648	1.10933	-0.414346	0.67862	0.999876	chr1_23660650_23661050	None
307172	chr1	23664996	23665396	401	*	h3k27ac.condition_k_vs_wt.res	15.1334	-0.0707452	0.740952	-0.0954788	0.923935	0.999876	chr1_23664996_23665396	None
307173	chr1	23667292	23667692	401	*	h3k27ac.condition_k_vs_wt.res	8.90933	-0.925857	1.05539	-0.877268	0.380341	0.999876	chr1_23667292_23667692	None
307174	chr1	23691819	23692219	401	*	h3k27ac.condition_k_vs_wt.res	63.9451	0.155779	0.341397	0.456298	0.648176	0.999876	chr1_23691819_23692219	C_06
307175	chr1	23698360	23698760	401	*	h3k27ac.condition_k_vs_wt.res	8.00511	-1.11436	1.05756	-1.0537	0.292018	0.999876	chr1_23698360_23698760	None
307176	chr1	23699684	23700084	401	*	h3k27ac.condition_k_vs_wt.res	7.46145	0.131553	0.947443	0.13885	0.889568	0.999876	chr1_23699684_23700084	None
307177	chr1	23701730	23702130	401	*	h3k27ac.condition_k_vs_wt.res	5.83763	-0.603831	1.20622	-0.500597	0.616655	0.999876	chr1_23701730_23702130	None
307178	chr1	23704633	23705033	401	*	h3k27ac.condition_k_vs_wt.res	4.68652	-0.666469	1.25211	-0.532276	0.594535	0.999876	chr1_23704633_23705033	None
307179	chr1	23706410	23706810	401	*	h3k27ac.condition_k_vs_wt.res	3.87089	-0.688641	1.60512	-0.429029	0.667902	0.999876	chr1_23706410_23706810	None
307180	chr1	23708232	23708632	401	*	h3k27ac.condition_k_vs_wt.res	4.8846	1.85466	1.41193	1.31356	0.188993	0.999876	chr1_23708232_23708632	None
307181	chr1	23709995	23710395	401	*	h3k27ac.condition_k_vs_wt.res	6.51021	0.175684	1.09042	0.161116	0.872002	0.999876	chr1_23709995_23710395	None
307182	chr1	23715016	23715416	401	*	h3k27ac.condition_k_vs_wt.res	5.37267	-1.2551	1.29311	-0.97061	0.331743	0.999876	chr1_23715016_23715416	None
307183	chr1	23720388	23720788	401	*	h3k27ac.condition_k_vs_wt.res	10.16	-0.801595	0.842978	-0.950908	0.341651	0.999876	chr1_23720388_23720788	None
307184	chr1	23722856	23723256	401	*	h3k27ac.condition_k_vs_wt.res	5.7824	-0.797281	1.12446	-0.709032	0.478305	0.999876	chr1_23722856_23723256	None
307185	chr1	23723645	23724045	401	*	h3k27ac.condition_k_vs_wt.res	5.67466	0.0450377	1.28705	0.0349931	0.972085	0.999876	chr1_23723645_23724045	None
307186	chr1	23728685	23729085	401	*	h3k27ac.condition_k_vs_wt.res	45.6475	1.24896	0.519775	2.40289	0.0162662	0.999876	chr1_23728685_23729085	C_07
307187	chr1	23734756	23735156	401	*	h3k27ac.condition_k_vs_wt.res	2.9816	-0.289624	1.7013	-0.170237	0.864824	0.999876	chr1_23734756_23735156	None
307188	chr1	23743518	23743918	401	*	h3k27ac.condition_k_vs_wt.res	61.2634	0.772105	0.40832	1.89093	0.0586336	0.999876	chr1_23743518_23743918	C_06
307189	chr1	23746795	23747195	401	*	h3k27ac.condition_k_vs_wt.res	3.58428	-0.984887	1.38234	-0.71248	0.476167	0.999876	chr1_23746795_23747195	None
307190	chr1	23748635	23749035	401	*	h3k27ac.condition_k_vs_wt.res	4.17561	0.661102	1.38081	0.478778	0.632096	0.999876	chr1_23748635_23749035	None
307191	chr1	23751209	23751609	401	*	h3k27ac.condition_k_vs_wt.res	18.0448	0.242538	0.65658	0.369396	0.711832	0.999876	chr1_23751209_23751609	None
307192	chr1	23752781	23753181	401	*	h3k27ac.condition_k_vs_wt.res	4.33558	-0.263045	1.35157	-0.194621	0.84569	0.999876	chr1_23752781_23753181	None
307193	chr1	23754546	23754946	401	*	h3k27ac.condition_k_vs_wt.res	6.16261	-0.775619	1.10004	-0.705084	0.480758	0.999876	chr1_23754546_23754946	None
307194	chr1	23756662	23757062	401	*	h3k27ac.condition_k_vs_wt.res	6.82954	0.976565	1.0645	0.917396	0.358935	0.999876	chr1_23756662_23757062	None
307195	chr1	23758867	23759267	401	*	h3k27ac.condition_k_vs_wt.res	5.81215	0.598265	1.23979	0.482555	0.629412	0.999876	chr1_23758867_23759267	None
307196	chr1	23760690	23761090	401	*	h3k27ac.condition_k_vs_wt.res	7.78483	-0.00385462	0.980538	-0.00393112	0.996863	0.999876	chr1_23760690_23761090	None
307197	chr1	23763507	23763907	401	*	h3k27ac.condition_k_vs_wt.res	5.05448	-1.76089	1.31191	-1.34224	0.17952	0.999876	chr1_23763507_23763907	None
307198	chr1	23765849	23766249	401	*	h3k27ac.condition_k_vs_wt.res	5.25549	-0.63605	1.24331	-0.511577	0.608947	0.999876	chr1_23765849_23766249	None
307199	chr1	23769514	23769914	401	*	h3k27ac.condition_k_vs_wt.res	2.3719	-0.279523	1.9167	-0.145836	0.884051	0.999876	chr1_23769514_23769914	None
307200	chr1	23772155	23772555	401	*	h3k27ac.condition_k_vs_wt.res	12.1032	1.46252	0.839126	1.74291	0.0813493	0.999876	chr1_23772155_23772555	None
307201	chr1	23774174	23774574	401	*	h3k27ac.condition_k_vs_wt.res	4.96095	-1.26595	1.25514	-1.00861	0.313161	0.999876	chr1_23774174_23774574	None
307202	chr1	23778341	23778741	401	*	h3k27ac.condition_k_vs_wt.res	73.9644	-0.0725933	0.364337	-0.199247	0.842069	0.999876	chr1_23778341_23778741	C_04
307203	chr1	23781011	23781411	401	*	h3k27ac.condition_k_vs_wt.res	5.98987	-0.630854	1.06811	-0.590628	0.55477	0.999876	chr1_23781011_23781411	None
307204	chr1	23785974	23786374	401	*	h3k27ac.condition_k_vs_wt.res	3.66903	-0.859653	1.37838	-0.62367	0.532845	0.999876	chr1_23785974_23786374	None
307205	chr1	23787523	23787923	401	*	h3k27ac.condition_k_vs_wt.res	6.10752	-1.75899	1.24577	-1.41197	0.15796	0.999876	chr1_23787523_23787923	None
307206	chr1	23790932	23791332	401	*	h3k27ac.condition_k_vs_wt.res	38.9658	-0.0314795	0.435048	-0.0723587	0.942317	0.999876	chr1_23790932_23791332	C_05
307207	chr1	23800463	23800863	401	*	h3k27ac.condition_k_vs_wt.res	55.5484	-0.286497	0.375427	-0.763124	0.44539	0.999876	chr1_23800463_23800863	C_04
307208	chr1	23804285	23804685	401	*	h3k27ac.condition_k_vs_wt.res	9.19925	0.241459	0.969119	0.249153	0.803242	0.999876	chr1_23804285_23804685	None
307209	chr1	23806365	23806765	401	*	h3k27ac.condition_k_vs_wt.res	5.39692	0.273902	1.2271	0.223211	0.823371	0.999876	chr1_23806365_23806765	None
307210	chr1	23810313	23810713	401	*	h3k27ac.condition_k_vs_wt.res	5.29131	-1.05829	1.21468	-0.87125	0.383618	0.999876	chr1_23810313_23810713	None
307211	chr1	23812717	23813117	401	*	h3k27ac.condition_k_vs_wt.res	4.29141	-0.704556	1.3111	-0.537378	0.591007	0.999876	chr1_23812717_23813117	None
307212	chr1	23814999	23815399	401	*	h3k27ac.condition_k_vs_wt.res	3.9397	-2.37155	1.57987	-1.5011	0.133329	0.999876	chr1_23814999_23815399	None
307213	chr1	23816976	23817376	401	*	h3k27ac.condition_k_vs_wt.res	6.62419	-0.577454	1.14376	-0.504874	0.613647	0.999876	chr1_23816976_23817376	None
307214	chr1	23819348	23819748	401	*	h3k27ac.condition_k_vs_wt.res	2.82359	3.05535	2.20725	1.38424	0.166286	0.999876	chr1_23819348_23819748	None
307215	chr1	23822218	23822618	401	*	h3k27ac.condition_k_vs_wt.res	1.77153	2.78022	2.43607	1.14127	0.253757	0.999876	chr1_23822218_23822618	None
307216	chr1	23825089	23825489	401	*	h3k27ac.condition_k_vs_wt.res	30.3356	-0.38167	0.49325	-0.773786	0.439057	0.999876	chr1_23825089_23825489	None
307217	chr1	23838420	23838820	401	*	h3k27ac.condition_k_vs_wt.res	13.7018	0.390726	0.770336	0.507214	0.612004	0.999876	chr1_23838420_23838820	None
307218	chr1	23845243	23845643	401	*	h3k27ac.condition_k_vs_wt.res	3.75786	-1.19307	1.40386	-0.849845	0.395411	0.999876	chr1_23845243_23845643	None
307219	chr1	23854773	23855173	401	*	h3k27ac.condition_k_vs_wt.res	4.82015	-0.278212	1.2958	-0.214703	0.829999	0.999876	chr1_23854773_23855173	None
307220	chr1	23857017	23857417	401	*	h3k27ac.condition_k_vs_wt.res	3.89575	0.101616	1.39876	0.0726467	0.942087	0.999876	chr1_23857017_23857417	None
307221	chr1	23865552	23865952	401	*	h3k27ac.condition_k_vs_wt.res	2.91682	-1.31187	1.7836	-0.735518	0.462024	0.999876	chr1_23865552_23865952	None
307222	chr1	23868035	23868435	401	*	h3k27ac.condition_k_vs_wt.res	29.356	-0.164144	0.509685	-0.32205	0.747415	0.999876	chr1_23868035_23868435	None
307223	chr1	23869719	23870119	401	*	h3k27ac.condition_k_vs_wt.res	3.47411	-3.47929	1.99706	-1.7422	0.081473	0.999876	chr1_23869719_23870119	None
307224	chr1	23883310	23883710	401	*	h3k27ac.condition_k_vs_wt.res	4.10344	-2.05222	1.35609	-1.51334	0.130194	0.999876	chr1_23883310_23883710	None
307225	chr1	23886086	23886486	401	*	h3k27ac.condition_k_vs_wt.res	4.29568	0.651357	1.3264	0.491071	0.623376	0.999876	chr1_23886086_23886486	None
307226	chr1	23888587	23888987	401	*	h3k27ac.condition_k_vs_wt.res	17.7514	-0.20692	0.660134	-0.313452	0.753938	0.999876	chr1_23888587_23888987	C_02
307227	chr1	23894723	23895123	401	*	h3k27ac.condition_k_vs_wt.res	3.92196	-0.728126	1.57467	-0.4624	0.643795	0.999876	chr1_23894723_23895123	None
307228	chr1	23896660	23897060	401	*	h3k27ac.condition_k_vs_wt.res	17.4493	-0.470584	0.66757	-0.704921	0.48086	0.999876	chr1_23896660_23897060	None
307229	chr1	23899173	23899573	401	*	h3k27ac.condition_k_vs_wt.res	6.42352	-1.47558	1.09083	-1.35271	0.176149	0.999876	chr1_23899173_23899573	None
307230	chr1	23900577	23900977	401	*	h3k27ac.condition_k_vs_wt.res	6.1493	-2.16597	1.14289	-1.89516	0.0580711	0.999876	chr1_23900577_23900977	None
307231	chr1	23902635	23903035	401	*	h3k27ac.condition_k_vs_wt.res	4.98306	0.139083	1.27178	0.109361	0.912916	0.999876	chr1_23902635_23903035	None
307232	chr1	23908803	23909203	401	*	h3k27ac.condition_k_vs_wt.res	148.931	0.10216	0.250895	0.407181	0.683875	0.999876	chr1_23908803_23909203	C_03
307233	chr1	23923916	23924316	401	*	h3k27ac.condition_k_vs_wt.res	5.56834	-0.0678055	1.20604	-0.0562216	0.955165	0.999876	chr1_23923916_23924316	None
307234	chr1	23924776	23925176	401	*	h3k27ac.condition_k_vs_wt.res	6.65261	-0.000872857	1.12163	-0.000778207	0.999379	0.999993	chr1_23924776_23925176	None
307235	chr1	23927030	23927430	401	*	h3k27ac.condition_k_vs_wt.res	6.2746	-0.105191	1.18771	-0.0885668	0.929426	0.999876	chr1_23927030_23927430	None
307236	chr1	23931126	23931526	401	*	h3k27ac.condition_k_vs_wt.res	60.1375	-0.244461	0.381163	-0.641355	0.521292	0.999876	chr1_23931126_23931526	C_02
307237	chr1	23938366	23938766	401	*	h3k27ac.condition_k_vs_wt.res	4.11927	0.902298	1.48163	0.60899	0.542531	0.999876	chr1_23938366_23938766	None
307238	chr1	23939008	23939408	401	*	h3k27ac.condition_k_vs_wt.res	4.64494	-0.133427	1.31687	-0.101321	0.919295	0.999876	chr1_23939008_23939408	None
307239	chr1	23939681	23940081	401	*	h3k27ac.condition_k_vs_wt.res	4.44301	0.267035	1.24102	0.215175	0.829631	0.999876	chr1_23939681_23940081	None
307240	chr1	23943160	23943560	401	*	h3k27ac.condition_k_vs_wt.res	5.65334	1.28829	1.15241	1.11791	0.263604	0.999876	chr1_23943160_23943560	None
307241	chr1	23949044	23949444	401	*	h3k27ac.condition_k_vs_wt.res	4.33497	0.786732	1.40815	0.5587	0.576367	0.999876	chr1_23949044_23949444	None
307242	chr1	23953674	23954074	401	*	h3k27ac.condition_k_vs_wt.res	4.28584	-1.00714	1.3029	-0.772997	0.439524	0.999876	chr1_23953674_23954074	None
307243	chr1	23959604	23960004	401	*	h3k27ac.condition_k_vs_wt.res	175.587	0.0589329	0.209434	0.281391	0.778411	0.999876	chr1_23959604_23960004	C_04
307244	chr1	23964516	23964916	401	*	h3k27ac.condition_k_vs_wt.res	9.77197	-0.448754	0.910418	-0.492909	0.622077	0.999876	chr1_23964516_23964916	None
307245	chr1	23966336	23966736	401	*	h3k27ac.condition_k_vs_wt.res	4.13358	-0.426998	1.31571	-0.324539	0.74553	0.999876	chr1_23966336_23966736	None
307246	chr1	23967207	23967607	401	*	h3k27ac.condition_k_vs_wt.res	5.06662	-1.18474	1.25297	-0.945549	0.344379	0.999876	chr1_23967207_23967607	None
307247	chr1	23969253	23969653	401	*	h3k27ac.condition_k_vs_wt.res	1.81672	-1.52431	2.00801	-0.759118	0.447782	0.999876	chr1_23969253_23969653	None
307248	chr1	23970424	23970824	401	*	h3k27ac.condition_k_vs_wt.res	4.85909	-1.20355	1.45355	-0.828003	0.407669	0.999876	chr1_23970424_23970824	None
307249	chr1	23970975	23971375	401	*	h3k27ac.condition_k_vs_wt.res	3.57313	-1.34473	1.43959	-0.934105	0.35025	0.999876	chr1_23970975_23971375	None
307250	chr1	23979933	23980333	401	*	h3k27ac.condition_k_vs_wt.res	167.88	0.00933675	0.214369	0.0435545	0.96526	0.999876	chr1_23979933_23980333	C_04
307251	chr1	23984412	23984812	401	*	h3k27ac.condition_k_vs_wt.res	4.03492	1.4578	1.64497	0.886219	0.3755	0.999876	chr1_23984412_23984812	None
307252	chr1	23991618	23992018	401	*	h3k27ac.condition_k_vs_wt.res	2.90041	-1.16706	1.91317	-0.610011	0.541855	0.999876	chr1_23991618_23992018	None
307253	chr1	24003417	24003817	401	*	h3k27ac.condition_k_vs_wt.res	6.5075	1.5755	1.17746	1.33806	0.180878	0.999876	chr1_24003417_24003817	None
307254	chr1	24015037	24015437	401	*	h3k27ac.condition_k_vs_wt.res	2.80585	-1.81796	1.89218	-0.960779	0.336663	0.999876	chr1_24015037_24015437	None
307255	chr1	24022032	24022432	401	*	h3k27ac.condition_k_vs_wt.res	3.84075	1.48647	1.68857	0.880312	0.37869	0.999876	chr1_24022032_24022432	None
307256	chr1	24025907	24026307	401	*	h3k27ac.condition_k_vs_wt.res	2.9948	0.2536	1.63377	0.155223	0.876645	0.999876	chr1_24025907_24026307	None
307257	chr1	24050660	24051060	401	*	h3k27ac.condition_k_vs_wt.res	3.96956	0.561092	1.40324	0.399856	0.689263	0.999876	chr1_24050660_24051060	None
307258	chr1	24060488	24060888	401	*	h3k27ac.condition_k_vs_wt.res	3.92	-1.89813	1.53564	-1.23604	0.216442	0.999876	chr1_24060488_24060888	None
307259	chr1	24064466	24064866	401	*	h3k27ac.condition_k_vs_wt.res	5.91757	0.0603866	1.12445	0.0537032	0.957172	0.999876	chr1_24064466_24064866	None
307260	chr1	24080000	24080400	401	*	h3k27ac.condition_k_vs_wt.res	4.71116	0.205918	1.24935	0.16482	0.869086	0.999876	chr1_24080000_24080400	None
307261	chr1	24081195	24081595	401	*	h3k27ac.condition_k_vs_wt.res	3.59261	-1.33484	1.49304	-0.894042	0.3713	0.999876	chr1_24081195_24081595	None
307262	chr1	24089502	24089902	401	*	h3k27ac.condition_k_vs_wt.res	5.23876	-1.09528	1.42817	-0.766911	0.443135	0.999876	chr1_24089502_24089902	None
307263	chr1	24091894	24092294	401	*	h3k27ac.condition_k_vs_wt.res	4.10639	0.323143	1.33652	0.24178	0.80895	0.999876	chr1_24091894_24092294	None
307264	chr1	24093098	24093498	401	*	h3k27ac.condition_k_vs_wt.res	4.94905	-0.0787718	1.3342	-0.0590405	0.95292	0.999876	chr1_24093098_24093498	None
307265	chr1	24094637	24095037	401	*	h3k27ac.condition_k_vs_wt.res	3.76265	0.365635	1.63092	0.224189	0.82261	0.999876	chr1_24094637_24095037	None
307266	chr1	24096334	24096734	401	*	h3k27ac.condition_k_vs_wt.res	4.25279	-1.26795	1.47443	-0.859957	0.389813	0.999876	chr1_24096334_24096734	None
307267	chr1	24102051	24102451	401	*	h3k27ac.condition_k_vs_wt.res	3.35987	0.747728	1.46651	0.509869	0.610143	0.999876	chr1_24102051_24102451	None
307268	chr1	24106293	24106693	401	*	h3k27ac.condition_k_vs_wt.res	2.60234	-2.17847	1.79769	-1.21182	0.225583	0.999876	chr1_24106293_24106693	None
307269	chr1	24109988	24110388	401	*	h3k27ac.condition_k_vs_wt.res	4.44611	-0.614627	1.30083	-0.472488	0.636579	0.999876	chr1_24109988_24110388	None
307270	chr1	24113791	24114191	401	*	h3k27ac.condition_k_vs_wt.res	4.72794	1.95939	1.41196	1.38771	0.165226	0.999876	chr1_24113791_24114191	None
307271	chr1	24120977	24121377	401	*	h3k27ac.condition_k_vs_wt.res	5.02928	0.00150636	1.17827	0.00127845	0.99898	0.999963	chr1_24120977_24121377	None
307272	chr1	24123874	24124274	401	*	h3k27ac.condition_k_vs_wt.res	4.23984	-0.611573	1.39837	-0.437345	0.661861	0.999876	chr1_24123874_24124274	None
307273	chr1	24147469	24147869	401	*	h3k27ac.condition_k_vs_wt.res	4.04469	0.767532	2.02077	0.379822	0.704078	0.999876	chr1_24147469_24147869	None
307274	chr1	24150537	24150937	401	*	h3k27ac.condition_k_vs_wt.res	10.1893	-0.172145	0.966067	-0.178192	0.858572	0.999876	chr1_24150537_24150937	None
307275	chr1	24152749	24153149	401	*	h3k27ac.condition_k_vs_wt.res	7.11837	0.18284	1.08997	0.167747	0.866782	0.999876	chr1_24152749_24153149	None
307276	chr1	24158108	24158508	401	*	h3k27ac.condition_k_vs_wt.res	6.4136	-0.415748	1.02079	-0.407281	0.683801	0.999876	chr1_24158108_24158508	None
307277	chr1	24161337	24161737	401	*	h3k27ac.condition_k_vs_wt.res	8.93997	-1.11563	0.966763	-1.15399	0.248506	0.999876	chr1_24161337_24161737	None
307278	chr1	24164177	24164577	401	*	h3k27ac.condition_k_vs_wt.res	4.69616	0.110139	1.31246	0.0839178	0.933122	0.999876	chr1_24164177_24164577	None
307279	chr1	24165193	24165593	401	*	h3k27ac.condition_k_vs_wt.res	4.63956	3.20442	1.78782	1.79236	0.0730753	0.999876	chr1_24165193_24165593	None
307280	chr1	24169479	24169879	401	*	h3k27ac.condition_k_vs_wt.res	8.67538	-1.14841	0.989381	-1.16074	0.245748	0.999876	chr1_24169479_24169879	None
307281	chr1	24170719	24171119	401	*	h3k27ac.condition_k_vs_wt.res	5.01723	-2.21253	1.27155	-1.74002	0.081855	0.999876	chr1_24170719_24171119	None
307282	chr1	24172513	24172913	401	*	h3k27ac.condition_k_vs_wt.res	4.58658	-0.893775	1.27797	-0.699373	0.484319	0.999876	chr1_24172513_24172913	None
307283	chr1	24173666	24174066	401	*	h3k27ac.condition_k_vs_wt.res	4.63565	-2.32723	1.35016	-1.72367	0.0847682	0.999876	chr1_24173666_24174066	None
307284	chr1	24177244	24177644	401	*	h3k27ac.condition_k_vs_wt.res	8.28264	-1.92559	0.983419	-1.95805	0.0502238	0.999876	chr1_24177244_24177644	None
307285	chr1	24188620	24189020	401	*	h3k27ac.condition_k_vs_wt.res	54.0188	-0.12548	0.418502	-0.299831	0.764306	0.999876	chr1_24188620_24189020	C_03
307286	chr1	24195793	24196193	401	*	h3k27ac.condition_k_vs_wt.res	5.73926	0.344461	1.18256	0.291284	0.770834	0.999876	chr1_24195793_24196193	None
307287	chr1	24196856	24197256	401	*	h3k27ac.condition_k_vs_wt.res	4.18568	0.0938504	1.38367	0.0678273	0.945923	0.999876	chr1_24196856_24197256	None
307288	chr1	24197773	24198173	401	*	h3k27ac.condition_k_vs_wt.res	7.59497	-0.895827	0.99421	-0.901043	0.367565	0.999876	chr1_24197773_24198173	None
307289	chr1	24201301	24201701	401	*	h3k27ac.condition_k_vs_wt.res	11.7925	-2.30236	0.863212	-2.66721	0.00764847	0.999876	chr1_24201301_24201701	C_02
307290	chr1	24208383	24208783	401	*	h3k27ac.condition_k_vs_wt.res	4.3456	-0.476844	1.39699	-0.341337	0.73285	0.999876	chr1_24208383_24208783	None
307291	chr1	24210284	24210684	401	*	h3k27ac.condition_k_vs_wt.res	2.86788	-1.49759	1.6874	-0.887516	0.374801	0.999876	chr1_24210284_24210684	None
307292	chr1	24210790	24211190	401	*	h3k27ac.condition_k_vs_wt.res	2.55598	-1.4304	1.91174	-0.748217	0.454329	0.999876	chr1_24210790_24211190	None
307293	chr1	24217420	24217820	401	*	h3k27ac.condition_k_vs_wt.res	3.70454	0.0235668	1.40645	0.0167562	0.986631	0.999876	chr1_24217420_24217820	None
307294	chr1	24218343	24218743	401	*	h3k27ac.condition_k_vs_wt.res	4.59102	-2.88836	1.42914	-2.02105	0.0432745	0.999876	chr1_24218343_24218743	None
307295	chr1	24219390	24219790	401	*	h3k27ac.condition_k_vs_wt.res	2.44551	-1.79025	2.12224	-0.843565	0.398913	0.999876	chr1_24219390_24219790	None
307296	chr1	24225336	24225736	401	*	h3k27ac.condition_k_vs_wt.res	4.26816	-1.77445	1.31548	-1.3489	0.17737	0.999876	chr1_24225336_24225736	None
307297	chr1	24236287	24236687	401	*	h3k27ac.condition_k_vs_wt.res	5.83724	-1.26183	1.19482	-1.05609	0.290927	0.999876	chr1_24236287_24236687	None
307298	chr1	24250616	24251016	401	*	h3k27ac.condition_k_vs_wt.res	4.14743	-1.4112	1.38431	-1.01943	0.308001	0.999876	chr1_24250616_24251016	None
307299	chr1	24277676	24278076	401	*	h3k27ac.condition_k_vs_wt.res	4.73768	-1.98695	1.34879	-1.47313	0.140716	0.999876	chr1_24277676_24278076	None
307300	chr1	24285139	24285539	401	*	h3k27ac.condition_k_vs_wt.res	3.74537	-1.25894	1.4257	-0.883035	0.377217	0.999876	chr1_24285139_24285539	None
307301	chr1	24291529	24291929	401	*	h3k27ac.condition_k_vs_wt.res	3.64378	0.57367	1.41131	0.40648	0.68439	0.999876	chr1_24291529_24291929	None
307302	chr1	24308975	24309375	401	*	h3k27ac.condition_k_vs_wt.res	2.1105	-1.50063	1.93949	-0.773725	0.439093	0.999876	chr1_24308975_24309375	None
307303	chr1	24311033	24311433	401	*	h3k27ac.condition_k_vs_wt.res	4.81137	-1.79802	1.33732	-1.3445	0.178787	0.999876	chr1_24311033_24311433	None
307304	chr1	24317374	24317774	401	*	h3k27ac.condition_k_vs_wt.res	2.99985	-1.26387	1.55562	-0.812452	0.416532	0.999876	chr1_24317374_24317774	None
307305	chr1	24318532	24318932	401	*	h3k27ac.condition_k_vs_wt.res	3.50575	-0.989296	1.57759	-0.627094	0.530598	0.999876	chr1_24318532_24318932	None
307306	chr1	24321903	24322303	401	*	h3k27ac.condition_k_vs_wt.res	18.9479	-0.241395	0.627113	-0.384931	0.700288	0.999876	chr1_24321903_24322303	None
307307	chr1	24324742	24325142	401	*	h3k27ac.condition_k_vs_wt.res	3.9001	-2.23935	1.35862	-1.64826	0.0992996	0.999876	chr1_24324742_24325142	None
307308	chr1	24339814	24340214	401	*	h3k27ac.condition_k_vs_wt.res	3.99978	-0.195009	1.47616	-0.132105	0.894901	0.999876	chr1_24339814_24340214	None
307309	chr1	24341003	24341403	401	*	h3k27ac.condition_k_vs_wt.res	7.18325	0.369322	0.970089	0.38071	0.703419	0.999876	chr1_24341003_24341403	None
307310	chr1	24346346	24346746	401	*	h3k27ac.condition_k_vs_wt.res	4.53521	0.316661	1.25435	0.252451	0.800693	0.999876	chr1_24346346_24346746	None
307311	chr1	24348757	24349157	401	*	h3k27ac.condition_k_vs_wt.res	2.5122	-2.12448	1.91993	-1.10654	0.268494	0.999876	chr1_24348757_24349157	None
307312	chr1	24351493	24351893	401	*	h3k27ac.condition_k_vs_wt.res	7.19538	-0.777201	0.993839	-0.782019	0.434203	0.999876	chr1_24351493_24351893	None
307313	chr1	24357700	24358100	401	*	h3k27ac.condition_k_vs_wt.res	4.34576	-0.489838	1.29429	-0.378461	0.705088	0.999876	chr1_24357700_24358100	None
307314	chr1	24364758	24365158	401	*	h3k27ac.condition_k_vs_wt.res	4.71176	-2.92885	1.35084	-2.16817	0.0301456	0.999876	chr1_24364758_24365158	None
307315	chr1	24373005	24373405	401	*	h3k27ac.condition_k_vs_wt.res	19.4625	-1.16053	0.704395	-1.64755	0.0994446	0.999876	chr1_24373005_24373405	None
307316	chr1	24374645	24375045	401	*	h3k27ac.condition_k_vs_wt.res	3.19489	-1.68945	1.59305	-1.06051	0.288912	0.999876	chr1_24374645_24375045	None
307317	chr1	24377258	24377658	401	*	h3k27ac.condition_k_vs_wt.res	3.29417	-0.179653	1.55386	-0.115617	0.907956	0.999876	chr1_24377258_24377658	None
307318	chr1	24384646	24385046	401	*	h3k27ac.condition_k_vs_wt.res	8.90589	-0.13126	0.916749	-0.14318	0.886148	0.999876	chr1_24384646_24385046	None
307319	chr1	24389141	24389541	401	*	h3k27ac.condition_k_vs_wt.res	4.66552	0.625661	1.24604	0.502118	0.615585	0.999876	chr1_24389141_24389541	None
307320	chr1	24391958	24392358	401	*	h3k27ac.condition_k_vs_wt.res	69.3371	-0.0976726	0.333373	-0.292983	0.769535	0.999876	chr1_24391958_24392358	C_02
307321	chr1	24412107	24412507	401	*	h3k27ac.condition_k_vs_wt.res	3.47904	1.4915	1.75133	0.851641	0.394413	0.999876	chr1_24412107_24412507	None
307322	chr1	24413416	24413816	401	*	h3k27ac.condition_k_vs_wt.res	9.31574	-0.31491	0.903852	-0.348409	0.727533	0.999876	chr1_24413416_24413816	None
307323	chr1	24415561	24415961	401	*	h3k27ac.condition_k_vs_wt.res	36.5325	-0.0358016	0.495171	-0.0723014	0.942362	0.999876	chr1_24415561_24415961	C_07
307324	chr1	24419393	24419793	401	*	h3k27ac.condition_k_vs_wt.res	3.76897	-0.548393	1.43726	-0.381553	0.702793	0.999876	chr1_24419393_24419793	None
307325	chr1	24422447	24422847	401	*	h3k27ac.condition_k_vs_wt.res	2.346	0.473985	1.8583	0.255064	0.798674	0.999876	chr1_24422447_24422847	None
307326	chr1	24424482	24424882	401	*	h3k27ac.condition_k_vs_wt.res	4.24344	-0.141222	1.30959	-0.107837	0.914125	0.999876	chr1_24424482_24424882	None
307327	chr1	24437881	24438281	401	*	h3k27ac.condition_k_vs_wt.res	3.47998	2.72893	2.09427	1.30305	0.192559	0.999876	chr1_24437881_24438281	None
307328	chr1	24440786	24441186	401	*	h3k27ac.condition_k_vs_wt.res	4.76859	0.354645	1.24541	0.284762	0.775826	0.999876	chr1_24440786_24441186	None
307329	chr1	24444964	24445364	401	*	h3k27ac.condition_k_vs_wt.res	2.95479	-1.60267	1.85198	-0.865385	0.386827	0.999876	chr1_24444964_24445364	None
307330	chr1	24451191	24451591	401	*	h3k27ac.condition_k_vs_wt.res	3.0249	1.39038	1.90724	0.729003	0.466	0.999876	chr1_24451191_24451591	None
307331	chr1	24452106	24452506	401	*	h3k27ac.condition_k_vs_wt.res	4.46596	0.541655	1.30127	0.416249	0.677227	0.999876	chr1_24452106_24452506	None
307332	chr1	24456045	24456445	401	*	h3k27ac.condition_k_vs_wt.res	4.46456	2.29673	1.44797	1.58617	0.1127	0.999876	chr1_24456045_24456445	None
307333	chr1	24457575	24457975	401	*	h3k27ac.condition_k_vs_wt.res	11.1039	-0.0315752	0.833373	-0.0378884	0.969777	0.999876	chr1_24457575_24457975	None
307334	chr1	24459746	24460146	401	*	h3k27ac.condition_k_vs_wt.res	4.04786	0.553735	1.44823	0.382354	0.702199	0.999876	chr1_24459746_24460146	None
307335	chr1	24463828	24464228	401	*	h3k27ac.condition_k_vs_wt.res	3.50931	1.0473	1.67532	0.625131	0.531885	0.999876	chr1_24463828_24464228	None
307336	chr1	24465561	24465961	401	*	h3k27ac.condition_k_vs_wt.res	4.66821	0.561942	1.33261	0.421684	0.673255	0.999876	chr1_24465561_24465961	None
307337	chr1	24480226	24480626	401	*	h3k27ac.condition_k_vs_wt.res	3.29306	-2.38349	1.79394	-1.32863	0.18397	0.999876	chr1_24480226_24480626	None
307338	chr1	24481243	24481643	401	*	h3k27ac.condition_k_vs_wt.res	15.693	-0.485898	0.735205	-0.660901	0.508676	0.999876	chr1_24481243_24481643	None
307339	chr1	24482968	24483368	401	*	h3k27ac.condition_k_vs_wt.res	3.9379	-1.54092	1.51085	-1.0199	0.307777	0.999876	chr1_24482968_24483368	None
307340	chr1	24484190	24484590	401	*	h3k27ac.condition_k_vs_wt.res	4.88361	-0.33679	1.17276	-0.287178	0.773976	0.999876	chr1_24484190_24484590	None
307341	chr1	24486675	24487075	401	*	h3k27ac.condition_k_vs_wt.res	7.16233	-0.995239	1.01208	-0.983362	0.325429	0.999876	chr1_24486675_24487075	None
307342	chr1	24502561	24502961	401	*	h3k27ac.condition_k_vs_wt.res	62.3334	0.0123703	0.37082	0.0333594	0.973388	0.999876	chr1_24502561_24502961	C_04
307343	chr1	24506046	24506446	401	*	h3k27ac.condition_k_vs_wt.res	5.63331	-1.64508	1.14647	-1.43491	0.151312	0.999876	chr1_24506046_24506446	None
307344	chr1	24506976	24507376	401	*	h3k27ac.condition_k_vs_wt.res	6.11255	-0.819004	1.07293	-0.763337	0.445263	0.999876	chr1_24506976_24507376	None
307345	chr1	24516209	24516609	401	*	h3k27ac.condition_k_vs_wt.res	3.26412	0.538126	1.50364	0.357882	0.720431	0.999876	chr1_24516209_24516609	None
307346	chr1	24522256	24522656	401	*	h3k27ac.condition_k_vs_wt.res	16.5925	-0.345931	0.760996	-0.454577	0.649413	0.999876	chr1_24522256_24522656	None
307347	chr1	24525187	24525587	401	*	h3k27ac.condition_k_vs_wt.res	11.9416	-0.665433	0.878913	-0.757109	0.448985	0.999876	chr1_24525187_24525587	None
307348	chr1	24527041	24527441	401	*	h3k27ac.condition_k_vs_wt.res	3.90959	0.487086	1.45821	0.33403	0.738357	0.999876	chr1_24527041_24527441	None
307349	chr1	24528423	24528823	401	*	h3k27ac.condition_k_vs_wt.res	5.23378	-3.48766	1.55185	-2.24742	0.0246131	0.999876	chr1_24528423_24528823	None
307350	chr1	24535121	24535521	401	*	h3k27ac.condition_k_vs_wt.res	66.752	-0.254872	0.379024	-0.672445	0.501301	0.999876	chr1_24535121_24535521	C_02
307351	chr1	24537777	24538177	401	*	h3k27ac.condition_k_vs_wt.res	5.50074	-0.300631	1.09478	-0.274603	0.783621	0.999876	chr1_24537777_24538177	None
307352	chr1	24539942	24540342	401	*	h3k27ac.condition_k_vs_wt.res	4.38454	-1.04267	1.26818	-0.822173	0.410979	0.999876	chr1_24539942_24540342	None
307353	chr1	24548875	24549275	401	*	h3k27ac.condition_k_vs_wt.res	11.8558	-0.824051	0.782129	-1.0536	0.292066	0.999876	chr1_24548875_24549275	None
307354	chr1	24551921	24552321	401	*	h3k27ac.condition_k_vs_wt.res	5.34264	-0.674202	1.11948	-0.602248	0.547009	0.999876	chr1_24551921_24552321	None
307355	chr1	24557624	24558024	401	*	h3k27ac.condition_k_vs_wt.res	25.8332	0.317901	0.597231	0.532292	0.594524	0.999876	chr1_24557624_24558024	None
307356	chr1	24560434	24560834	401	*	h3k27ac.condition_k_vs_wt.res	4.84645	-1.08725	1.34657	-0.807419	0.419425	0.999876	chr1_24560434_24560834	None
307357	chr1	24567590	24567990	401	*	h3k27ac.condition_k_vs_wt.res	5.78553	1.04391	1.13098	0.923013	0.356	0.999876	chr1_24567590_24567990	None
307358	chr1	24572348	24572748	401	*	h3k27ac.condition_k_vs_wt.res	3.79296	-0.39954	1.44071	-0.277321	0.781534	0.999876	chr1_24572348_24572748	None
307359	chr1	24584142	24584542	401	*	h3k27ac.condition_k_vs_wt.res	4.59306	-0.324401	1.2895	-0.25157	0.801373	0.999876	chr1_24584142_24584542	None
307360	chr1	24587087	24587487	401	*	h3k27ac.condition_k_vs_wt.res	6.2843	-0.0845631	1.04177	-0.0811725	0.935305	0.999876	chr1_24587087_24587487	None
307361	chr1	24588576	24588976	401	*	h3k27ac.condition_k_vs_wt.res	3.59463	1.12588	1.60514	0.701423	0.483039	0.999876	chr1_24588576_24588976	None
307362	chr1	24591732	24592132	401	*	h3k27ac.condition_k_vs_wt.res	4.1094	-0.896301	1.4144	-0.633698	0.526278	0.999876	chr1_24591732_24592132	None
307363	chr1	24635135	24635535	401	*	h3k27ac.condition_k_vs_wt.res	6.28657	-0.239737	1.06122	-0.225908	0.821273	0.999876	chr1_24635135_24635535	None
307364	chr1	24642831	24643231	401	*	h3k27ac.condition_k_vs_wt.res	127.468	0.246018	0.267516	0.919638	0.357762	0.999876	chr1_24642831_24643231	C_04
307365	chr1	24645805	24646205	401	*	h3k27ac.condition_k_vs_wt.res	4.38171	-0.289737	1.43109	-0.202459	0.839558	0.999876	chr1_24645805_24646205	None
307366	chr1	24649734	24650134	401	*	h3k27ac.condition_k_vs_wt.res	3.24147	-0.174251	1.56952	-0.111022	0.911599	0.999876	chr1_24649734_24650134	None
307367	chr1	24650963	24651363	401	*	h3k27ac.condition_k_vs_wt.res	4.58437	0.301197	1.24029	0.242844	0.808126	0.999876	chr1_24650963_24651363	None
307368	chr1	24652787	24653187	401	*	h3k27ac.condition_k_vs_wt.res	2.53172	2.00225	1.76612	1.1337	0.25692	0.999876	chr1_24652787_24653187	None
307369	chr1	24656518	24656918	401	*	h3k27ac.condition_k_vs_wt.res	3.84648	0.322674	1.40254	0.230064	0.818042	0.999876	chr1_24656518_24656918	None
307370	chr1	24659712	24660112	401	*	h3k27ac.condition_k_vs_wt.res	4.21891	-0.0776616	1.38756	-0.0559698	0.955366	0.999876	chr1_24659712_24660112	None
307371	chr1	24666675	24667075	401	*	h3k27ac.condition_k_vs_wt.res	4.18466	-0.944936	1.35481	-0.697467	0.485511	0.999876	chr1_24666675_24667075	None
307372	chr1	24669133	24669533	401	*	h3k27ac.condition_k_vs_wt.res	3.0199	1.48604	1.65329	0.898841	0.368737	0.999876	chr1_24669133_24669533	None
307373	chr1	24669915	24670315	401	*	h3k27ac.condition_k_vs_wt.res	3.77649	-0.222474	1.36748	-0.162689	0.870763	0.999876	chr1_24669915_24670315	None
307374	chr1	24672445	24672845	401	*	h3k27ac.condition_k_vs_wt.res	4.39851	-0.681391	1.25198	-0.544249	0.58627	0.999876	chr1_24672445_24672845	None
307375	chr1	24685461	24685861	401	*	h3k27ac.condition_k_vs_wt.res	4.06967	-2.60437	1.45625	-1.78841	0.0737102	0.999876	chr1_24685461_24685861	None
307376	chr1	24688647	24689047	401	*	h3k27ac.condition_k_vs_wt.res	5.14063	-0.0209733	1.19633	-0.0175313	0.986013	0.999876	chr1_24688647_24689047	None
307377	chr1	24695326	24695726	401	*	h3k27ac.condition_k_vs_wt.res	6.23781	-4.29257	1.46526	-2.92956	0.00339439	0.740041	chr1_24695326_24695726	None
307378	chr1	24700735	24701135	401	*	h3k27ac.condition_k_vs_wt.res	3.348	-1.01923	1.54848	-0.658213	0.510401	0.999876	chr1_24700735_24701135	None
307379	chr1	24713551	24713951	401	*	h3k27ac.condition_k_vs_wt.res	2.48198	-3.35135	2.25446	-1.48654	0.137136	0.999876	chr1_24713551_24713951	None
307380	chr1	24714771	24715171	401	*	h3k27ac.condition_k_vs_wt.res	5.2953	-1.37535	1.24094	-1.10831	0.267727	0.999876	chr1_24714771_24715171	None
307381	chr1	24717747	24718147	401	*	h3k27ac.condition_k_vs_wt.res	3.49893	-2.31991	1.52081	-1.52544	0.127149	0.999876	chr1_24717747_24718147	None
307382	chr1	24721653	24722053	401	*	h3k27ac.condition_k_vs_wt.res	3.66764	-1.49506	1.61276	-0.92702	0.353916	0.999876	chr1_24721653_24722053	None
307383	chr1	24725045	24725445	401	*	h3k27ac.condition_k_vs_wt.res	3.43016	0.783176	1.63679	0.478484	0.632306	0.999876	chr1_24725045_24725445	None
307384	chr1	24727455	24727855	401	*	h3k27ac.condition_k_vs_wt.res	21.0419	-0.12933	0.577958	-0.22377	0.822936	0.999876	chr1_24727455_24727855	None
307385	chr1	24729404	24729804	401	*	h3k27ac.condition_k_vs_wt.res	3.65425	-0.940491	1.42454	-0.660208	0.50912	0.999876	chr1_24729404_24729804	None
307386	chr1	24732169	24732569	401	*	h3k27ac.condition_k_vs_wt.res	3.85722	-0.657259	1.54111	-0.426485	0.669755	0.999876	chr1_24732169_24732569	None
307387	chr1	24732921	24733321	401	*	h3k27ac.condition_k_vs_wt.res	3.62899	-1.09672	1.49239	-0.734874	0.462416	0.999876	chr1_24732921_24733321	None
307388	chr1	24735652	24736052	401	*	h3k27ac.condition_k_vs_wt.res	9.99212	-1.21055	0.854295	-1.41701	0.156479	0.999876	chr1_24735652_24736052	None
307389	chr1	24737632	24738032	401	*	h3k27ac.condition_k_vs_wt.res	6.21637	-0.062552	1.10479	-0.0566188	0.954849	0.999876	chr1_24737632_24738032	None
307390	chr1	24745102	24745502	401	*	h3k27ac.condition_k_vs_wt.res	197.004	0.0446061	0.20678	0.215717	0.829208	0.999876	chr1_24745102_24745502	C_03
307391	chr1	24754155	24754555	401	*	h3k27ac.condition_k_vs_wt.res	7.36996	0.481188	1.00869	0.477045	0.63333	0.999876	chr1_24754155_24754555	None
307392	chr1	24757742	24758142	401	*	h3k27ac.condition_k_vs_wt.res	6.1658	-1.14411	1.04446	-1.09541	0.273337	0.999876	chr1_24757742_24758142	None
307393	chr1	24762496	24762896	401	*	h3k27ac.condition_k_vs_wt.res	8.99095	-0.240237	0.892554	-0.269157	0.787809	0.999876	chr1_24762496_24762896	None
307394	chr1	24767313	24767713	401	*	h3k27ac.condition_k_vs_wt.res	4.75439	-0.468061	1.34197	-0.348786	0.72725	0.999876	chr1_24767313_24767713	None
307395	chr1	24769301	24769701	401	*	h3k27ac.condition_k_vs_wt.res	6.02297	-1.41624	1.1442	-1.23776	0.215805	0.999876	chr1_24769301_24769701	None
307396	chr1	24770748	24771148	401	*	h3k27ac.condition_k_vs_wt.res	5.28362	0.386294	1.19178	0.324132	0.745838	0.999876	chr1_24770748_24771148	None
307397	chr1	24776511	24776911	401	*	h3k27ac.condition_k_vs_wt.res	9.70197	-0.288345	0.929175	-0.310324	0.756315	0.999876	chr1_24776511_24776911	None
307398	chr1	24780309	24780709	401	*	h3k27ac.condition_k_vs_wt.res	4.73813	0.375651	1.21751	0.30854	0.757671	0.999876	chr1_24780309_24780709	None
307399	chr1	24781782	24782182	401	*	h3k27ac.condition_k_vs_wt.res	4.67056	-2.4163	1.32677	-1.8212	0.0685768	0.999876	chr1_24781782_24782182	None
307400	chr1	24785472	24785872	401	*	h3k27ac.condition_k_vs_wt.res	4.3673	0.954816	1.47381	0.647853	0.51708	0.999876	chr1_24785472_24785872	None
307401	chr1	24788198	24788598	401	*	h3k27ac.condition_k_vs_wt.res	4.20408	-1.85389	1.34909	-1.37419	0.169384	0.999876	chr1_24788198_24788598	None
307402	chr1	24793677	24794077	401	*	h3k27ac.condition_k_vs_wt.res	3.89665	-1.26649	1.35676	-0.933468	0.350578	0.999876	chr1_24793677_24794077	None
307403	chr1	24798571	24798971	401	*	h3k27ac.condition_k_vs_wt.res	1.54052	-1.91489	2.59358	-0.738319	0.460321	0.999876	chr1_24798571_24798971	None
307404	chr1	24800340	24800740	401	*	h3k27ac.condition_k_vs_wt.res	1.98032	-0.344183	2.0717	-0.166136	0.86805	0.999876	chr1_24800340_24800740	None
307405	chr1	24801123	24801523	401	*	h3k27ac.condition_k_vs_wt.res	5.10219	-1.06798	1.34242	-0.795565	0.426285	0.999876	chr1_24801123_24801523	None
307406	chr1	24802964	24803364	401	*	h3k27ac.condition_k_vs_wt.res	6.43803	0.969603	1.09087	0.888834	0.374093	0.999876	chr1_24802964_24803364	None
307407	chr1	24811481	24811881	401	*	h3k27ac.condition_k_vs_wt.res	3.87629	-1.15012	1.49785	-0.76785	0.442576	0.999876	chr1_24811481_24811881	None
307408	chr1	24817598	24817998	401	*	h3k27ac.condition_k_vs_wt.res	6.17402	-0.024443	1.12824	-0.0216648	0.982715	0.999876	chr1_24817598_24817998	None
307409	chr1	24819187	24819587	401	*	h3k27ac.condition_k_vs_wt.res	3.38721	-3.245	1.99153	-1.6294	0.103228	0.999876	chr1_24819187_24819587	None
307410	chr1	24820134	24820534	401	*	h3k27ac.condition_k_vs_wt.res	5.22293	1.05557	1.23006	0.85814	0.390815	0.999876	chr1_24820134_24820534	None
307411	chr1	24821849	24822249	401	*	h3k27ac.condition_k_vs_wt.res	8.06581	-2.29088	1.00944	-2.26945	0.0232408	0.999876	chr1_24821849_24822249	None
307412	chr1	24824446	24824846	401	*	h3k27ac.condition_k_vs_wt.res	6.71187	-1.13226	1.16887	-0.96868	0.332705	0.999876	chr1_24824446_24824846	None
307413	chr1	24826146	24826546	401	*	h3k27ac.condition_k_vs_wt.res	5.0789	-0.927446	1.29575	-0.715762	0.474139	0.999876	chr1_24826146_24826546	None
307414	chr1	24827186	24827586	401	*	h3k27ac.condition_k_vs_wt.res	4.03563	0.577492	1.31432	0.439386	0.660382	0.999876	chr1_24827186_24827586	None
307415	chr1	24828815	24829215	401	*	h3k27ac.condition_k_vs_wt.res	3.47886	-0.64261	1.4773	-0.434988	0.663571	0.999876	chr1_24828815_24829215	None
307416	chr1	24831616	24832016	401	*	h3k27ac.condition_k_vs_wt.res	4.2832	-3.13753	1.59627	-1.96554	0.0493522	0.999876	chr1_24831616_24832016	None
307417	chr1	24839369	24839769	401	*	h3k27ac.condition_k_vs_wt.res	2.81802	1.58134	1.71208	0.923633	0.355677	0.999876	chr1_24839369_24839769	None
307418	chr1	24846392	24846792	401	*	h3k27ac.condition_k_vs_wt.res	3.62678	-0.518335	1.6431	-0.315462	0.752411	0.999876	chr1_24846392_24846792	None
307419	chr1	24848034	24848434	401	*	h3k27ac.condition_k_vs_wt.res	24.5333	0.545175	0.605811	0.89991	0.368168	0.999876	chr1_24848034_24848434	None
307420	chr1	24860909	24861309	401	*	h3k27ac.condition_k_vs_wt.res	5.83359	-0.211348	1.11472	-0.189597	0.849625	0.999876	chr1_24860909_24861309	None
307421	chr1	24861957	24862357	401	*	h3k27ac.condition_k_vs_wt.res	3.07721	-2.81042	2.03279	-1.38254	0.166805	0.999876	chr1_24861957_24862357	None
307422	chr1	24864559	24864959	401	*	h3k27ac.condition_k_vs_wt.res	4.91497	0.993246	1.35487	0.733093	0.463502	0.999876	chr1_24864559_24864959	None
307423	chr1	24867438	24867838	401	*	h3k27ac.condition_k_vs_wt.res	4.82678	-0.887501	1.34394	-0.660375	0.509013	0.999876	chr1_24867438_24867838	None
307424	chr1	24870981	24871381	401	*	h3k27ac.condition_k_vs_wt.res	6.04864	-0.623005	1.18321	-0.526539	0.598514	0.999876	chr1_24870981_24871381	None
307425	chr1	24897847	24898247	401	*	h3k27ac.condition_k_vs_wt.res	6.1912	-1.94262	1.13747	-1.70785	0.0876651	0.999876	chr1_24897847_24898247	None
307426	chr1	24899979	24900379	401	*	h3k27ac.condition_k_vs_wt.res	5.70577	-0.0388344	1.11519	-0.0348233	0.972221	0.999876	chr1_24899979_24900379	None
307427	chr1	24901431	24901831	401	*	h3k27ac.condition_k_vs_wt.res	3.44151	-3.56703	2.04971	-1.74026	0.0818136	0.999876	chr1_24901431_24901831	None
307428	chr1	24903546	24903946	401	*	h3k27ac.condition_k_vs_wt.res	6.65355	-0.822062	1.0352	-0.794107	0.427133	0.999876	chr1_24903546_24903946	None
307429	chr1	24905770	24906170	401	*	h3k27ac.condition_k_vs_wt.res	7.11634	0.587841	0.972026	0.604759	0.545339	0.999876	chr1_24905770_24906170	None
307430	chr1	24909728	24910128	401	*	h3k27ac.condition_k_vs_wt.res	6.80926	0.107257	1.04578	0.102561	0.918311	0.999876	chr1_24909728_24910128	None
307431	chr1	24914636	24915036	401	*	h3k27ac.condition_k_vs_wt.res	5.00526	1.69749	1.3563	1.25156	0.21073	0.999876	chr1_24914636_24915036	None
307432	chr1	24921230	24921630	401	*	h3k27ac.condition_k_vs_wt.res	11.4347	-1.10159	0.787056	-1.39963	0.161623	0.999876	chr1_24921230_24921630	None
307433	chr1	24929374	24929774	401	*	h3k27ac.condition_k_vs_wt.res	90.2468	0.393807	0.286265	1.37567	0.168922	0.999876	chr1_24929374_24929774	C_03
307434	chr1	24934990	24935390	401	*	h3k27ac.condition_k_vs_wt.res	8.86555	-1.08132	0.933999	-1.15773	0.246972	0.999876	chr1_24934990_24935390	C_03
307435	chr1	24936926	24937326	401	*	h3k27ac.condition_k_vs_wt.res	3.2878	-1.18496	1.49913	-0.790435	0.429274	0.999876	chr1_24936926_24937326	C_03
307436	chr1	24939868	24940268	401	*	h3k27ac.condition_k_vs_wt.res	6.23127	-0.838976	1.13678	-0.738025	0.460499	0.999876	chr1_24939868_24940268	None
307437	chr1	24942176	24942576	401	*	h3k27ac.condition_k_vs_wt.res	4.27684	0.892678	1.54618	0.577345	0.563706	0.999876	chr1_24942176_24942576	None
307438	chr1	24947580	24947980	401	*	h3k27ac.condition_k_vs_wt.res	14.0929	-1.52511	0.745759	-2.04505	0.0408502	0.999876	chr1_24947580_24947980	None
307439	chr1	24949417	24949817	401	*	h3k27ac.condition_k_vs_wt.res	3.70163	-0.953748	1.4998	-0.635918	0.52483	0.999876	chr1_24949417_24949817	None
307440	chr1	24952337	24952737	401	*	h3k27ac.condition_k_vs_wt.res	6.02486	-1.5104	1.16759	-1.2936	0.195803	0.999876	chr1_24952337_24952737	None
307441	chr1	24953999	24954399	401	*	h3k27ac.condition_k_vs_wt.res	9.32062	-0.859256	0.898235	-0.956604	0.338767	0.999876	chr1_24953999_24954399	C_01
307442	chr1	24958132	24958532	401	*	h3k27ac.condition_k_vs_wt.res	8.69107	-1.72984	0.960946	-1.80014	0.071838	0.999876	chr1_24958132_24958532	C_01
307443	chr1	24959200	24959600	401	*	h3k27ac.condition_k_vs_wt.res	3.58104	0.536311	1.59333	0.336597	0.736421	0.999876	chr1_24959200_24959600	C_01
307444	chr1	24961136	24961536	401	*	h3k27ac.condition_k_vs_wt.res	3.60343	-0.681476	1.41541	-0.481468	0.630184	0.999876	chr1_24961136_24961536	C_01
307445	chr1	24964821	24965221	401	*	h3k27ac.condition_k_vs_wt.res	28.8851	-0.90047	0.557824	-1.61425	0.106472	0.999876	chr1_24964821_24965221	C_01
307446	chr1	24970517	24970917	401	*	h3k27ac.condition_k_vs_wt.res	2.74976	-0.301815	1.73273	-0.174185	0.86172	0.999876	chr1_24970517_24970917	None
307447	chr1	24980929	24981329	401	*	h3k27ac.condition_k_vs_wt.res	4.19752	-1.57503	1.37147	-1.14843	0.250792	0.999876	chr1_24980929_24981329	None
307448	chr1	24983123	24983523	401	*	h3k27ac.condition_k_vs_wt.res	3.14316	-0.0262252	1.69915	-0.0154343	0.987686	0.999876	chr1_24983123_24983523	None
307449	chr1	24990824	24991224	401	*	h3k27ac.condition_k_vs_wt.res	3.12302	1.56409	1.69197	0.924416	0.35527	0.999876	chr1_24990824_24991224	None
307450	chr1	24992959	24993359	401	*	h3k27ac.condition_k_vs_wt.res	4.62359	-0.0189099	1.43659	-0.013163	0.989498	0.999876	chr1_24992959_24993359	None
307451	chr1	24994292	24994692	401	*	h3k27ac.condition_k_vs_wt.res	3.36066	-2.57662	1.49146	-1.72758	0.0840632	0.999876	chr1_24994292_24994692	None
307452	chr1	24996210	24996610	401	*	h3k27ac.condition_k_vs_wt.res	5.26658	-1.11853	1.17054	-0.955565	0.339292	0.999876	chr1_24996210_24996610	None
307453	chr1	24997704	24998104	401	*	h3k27ac.condition_k_vs_wt.res	16.9676	-1.37144	0.756425	-1.81306	0.0698224	0.999876	chr1_24997704_24998104	None
307454	chr1	25000910	25001310	401	*	h3k27ac.condition_k_vs_wt.res	5.33894	-1.46005	1.23518	-1.18205	0.237184	0.999876	chr1_25000910_25001310	None
307455	chr1	25009344	25009744	401	*	h3k27ac.condition_k_vs_wt.res	4.34535	1.11533	1.51611	0.73565	0.461944	0.999876	chr1_25009344_25009744	None
307456	chr1	25013296	25013696	401	*	h3k27ac.condition_k_vs_wt.res	3.49484	-1.85288	1.42957	-1.29611	0.194938	0.999876	chr1_25013296_25013696	None
307457	chr1	25015456	25015856	401	*	h3k27ac.condition_k_vs_wt.res	6.90664	-1.53015	1.0088	-1.51681	0.129314	0.999876	chr1_25015456_25015856	None
307458	chr1	25017091	25017491	401	*	h3k27ac.condition_k_vs_wt.res	3.6087	-1.45825	1.53664	-0.948983	0.342629	0.999876	chr1_25017091_25017491	C_01
307459	chr1	25022424	25022824	401	*	h3k27ac.condition_k_vs_wt.res	62.3866	-1.16811	0.362815	-3.21958	0.00128377	0.448306	chr1_25022424_25022824	C_01
307460	chr1	25027347	25027747	401	*	h3k27ac.condition_k_vs_wt.res	4.26574	-2.22763	1.40591	-1.58448	0.113084	0.999876	chr1_25027347_25027747	C_01
307461	chr1	25032076	25032476	401	*	h3k27ac.condition_k_vs_wt.res	15.9905	-1.23123	0.646242	-1.90522	0.0567517	0.999876	chr1_25032076_25032476	C_01
307462	chr1	25037406	25037806	401	*	h3k27ac.condition_k_vs_wt.res	4.51968	0.168344	1.35846	0.123922	0.901377	0.999876	chr1_25037406_25037806	None
307463	chr1	25045208	25045608	401	*	h3k27ac.condition_k_vs_wt.res	4.31037	-0.367537	1.27621	-0.287991	0.773354	0.999876	chr1_25045208_25045608	None
307464	chr1	25046924	25047324	401	*	h3k27ac.condition_k_vs_wt.res	3.76654	1.21924	1.47616	0.825956	0.408829	0.999876	chr1_25046924_25047324	None
307465	chr1	25053496	25053896	401	*	h3k27ac.condition_k_vs_wt.res	3.12225	0.262643	1.81431	0.144762	0.884899	0.999876	chr1_25053496_25053896	None
307466	chr1	25067151	25067551	401	*	h3k27ac.condition_k_vs_wt.res	3.31431	2.23086	1.64266	1.35807	0.17444	0.999876	chr1_25067151_25067551	None
307467	chr1	25070988	25071388	401	*	h3k27ac.condition_k_vs_wt.res	4.61441	-0.767242	1.30846	-0.586372	0.557625	0.999876	chr1_25070988_25071388	None
307468	chr1	25072349	25072749	401	*	h3k27ac.condition_k_vs_wt.res	5.41219	-0.589703	1.15686	-0.509744	0.610231	0.999876	chr1_25072349_25072749	None
307469	chr1	25079857	25080257	401	*	h3k27ac.condition_k_vs_wt.res	3.16929	-4.88611	2.07013	-2.36029	0.0182604	0.999876	chr1_25079857_25080257	None
307470	chr1	25081885	25082285	401	*	h3k27ac.condition_k_vs_wt.res	2.44169	0.315435	2.36499	0.133377	0.893895	0.999876	chr1_25081885_25082285	None
307471	chr1	25084448	25084848	401	*	h3k27ac.condition_k_vs_wt.res	3.97952	-1.76028	1.44698	-1.21652	0.223787	0.999876	chr1_25084448_25084848	None
307472	chr1	25087444	25087844	401	*	h3k27ac.condition_k_vs_wt.res	3.03061	0.110213	1.59999	0.0688832	0.945083	0.999876	chr1_25087444_25087844	None
307473	chr1	25089282	25089682	401	*	h3k27ac.condition_k_vs_wt.res	4.42117	-0.951747	1.26437	-0.752743	0.451605	0.999876	chr1_25089282_25089682	None
307474	chr1	25099173	25099573	401	*	h3k27ac.condition_k_vs_wt.res	5.05126	-0.992291	1.24802	-0.795093	0.426559	0.999876	chr1_25099173_25099573	None
307475	chr1	25101581	25101981	401	*	h3k27ac.condition_k_vs_wt.res	5.89999	-1.96938	1.14189	-1.72467	0.0845874	0.999876	chr1_25101581_25101981	None
307476	chr1	25103145	25103545	401	*	h3k27ac.condition_k_vs_wt.res	3.83348	0.658962	1.35098	0.487766	0.625716	0.999876	chr1_25103145_25103545	None
307477	chr1	25118684	25119084	401	*	h3k27ac.condition_k_vs_wt.res	3.4755	0.689019	1.58215	0.435494	0.663204	0.999876	chr1_25118684_25119084	None
307478	chr1	25128679	25129079	401	*	h3k27ac.condition_k_vs_wt.res	2.81128	-1.35047	1.65461	-0.816185	0.414394	0.999876	chr1_25128679_25129079	None
307479	chr1	25132020	25132420	401	*	h3k27ac.condition_k_vs_wt.res	3.29166	-4.29155	2.23111	-1.92351	0.0544163	0.999876	chr1_25132020_25132420	None
307480	chr1	25137140	25137540	401	*	h3k27ac.condition_k_vs_wt.res	3.66509	-0.956873	1.40256	-0.682232	0.495092	0.999876	chr1_25137140_25137540	None
307481	chr1	25145782	25146182	401	*	h3k27ac.condition_k_vs_wt.res	18.1599	0.0222085	0.63358	0.0350524	0.972038	0.999876	chr1_25145782_25146182	None
307482	chr1	25183910	25184310	401	*	h3k27ac.condition_k_vs_wt.res	3.46677	-1.08591	1.71739	-0.632305	0.527188	0.999876	chr1_25183910_25184310	None
307483	chr1	25191111	25191511	401	*	h3k27ac.condition_k_vs_wt.res	3.30081	-1.98787	1.71032	-1.16228	0.245121	0.999876	chr1_25191111_25191511	None
307484	chr1	25197152	25197552	401	*	h3k27ac.condition_k_vs_wt.res	3.54703	0.231959	1.56921	0.147819	0.882486	0.999876	chr1_25197152_25197552	None
307485	chr1	25198749	25199149	401	*	h3k27ac.condition_k_vs_wt.res	5.47647	-1.19099	1.22797	-0.969879	0.332107	0.999876	chr1_25198749_25199149	None
307486	chr1	25219416	25219816	401	*	h3k27ac.condition_k_vs_wt.res	3.14067	-0.313275	1.67959	-0.186519	0.852038	0.999876	chr1_25219416_25219816	None
307487	chr1	25221323	25221723	401	*	h3k27ac.condition_k_vs_wt.res	2.58786	-1.62039	1.71049	-0.947327	0.343472	0.999876	chr1_25221323_25221723	None
307488	chr1	25228555	25228955	401	*	h3k27ac.condition_k_vs_wt.res	3.13348	2.25458	1.6552	1.36212	0.17316	0.999876	chr1_25228555_25228955	None
307489	chr1	25230282	25230682	401	*	h3k27ac.condition_k_vs_wt.res	2.66143	1.67112	1.89849	0.880234	0.378733	0.999876	chr1_25230282_25230682	None
307490	chr1	25232172	25232572	401	*	h3k27ac.condition_k_vs_wt.res	70.7566	0.128164	0.324365	0.395124	0.692752	0.999876	chr1_25232172_25232572	C_05
307491	chr1	25239751	25240151	401	*	h3k27ac.condition_k_vs_wt.res	75.5517	0.334459	0.329003	1.01658	0.309351	0.999876	chr1_25239751_25240151	C_02
307492	chr1	25245232	25245632	401	*	h3k27ac.condition_k_vs_wt.res	4.01204	-0.672306	1.36704	-0.491799	0.622861	0.999876	chr1_25245232_25245632	C_04
307493	chr1	25247117	25247517	401	*	h3k27ac.condition_k_vs_wt.res	76.7196	0.05272	0.316631	0.166503	0.867761	0.999876	chr1_25247117_25247517	C_04
307494	chr1	25267481	25267881	401	*	h3k27ac.condition_k_vs_wt.res	1.95577	0.806158	1.93538	0.416538	0.677016	0.999876	chr1_25267481_25267881	C_06
307495	chr1	25286931	25287331	401	*	h3k27ac.condition_k_vs_wt.res	1.87996	-1.44503	2.20837	-0.65434	0.512893	0.999876	chr1_25286931_25287331	None
307496	chr1	25338362	25338762	401	*	h3k27ac.condition_k_vs_wt.res	82.2196	0.138786	0.3305	0.419928	0.674538	0.999876	chr1_25338362_25338762	C_06
307497	chr1	25344006	25344406	401	*	h3k27ac.condition_k_vs_wt.res	3.33202	-0.764726	1.5602	-0.490146	0.624031	0.999876	chr1_25344006_25344406	None
307498	chr1	25352116	25352516	401	*	h3k27ac.condition_k_vs_wt.res	3.16742	1.71021	1.56696	1.09142	0.275089	0.999876	chr1_25352116_25352516	None
307499	chr1	25355868	25356268	401	*	h3k27ac.condition_k_vs_wt.res	9.9629	-0.984929	0.850079	-1.15863	0.246606	0.999876	chr1_25355868_25356268	None
307500	chr1	25357929	25358329	401	*	h3k27ac.condition_k_vs_wt.res	3.20945	2.47659	1.76049	1.40676	0.159499	0.999876	chr1_25357929_25358329	None
307501	chr1	25359014	25359414	401	*	h3k27ac.condition_k_vs_wt.res	5.56962	-0.622859	1.21281	-0.513568	0.607554	0.999876	chr1_25359014_25359414	None
307502	chr1	25385139	25385539	401	*	h3k27ac.condition_k_vs_wt.res	1.24718	2.33231	2.94281	0.792545	0.428043	0.999876	chr1_25385139_25385539	None
307503	chr1	25388623	25389023	401	*	h3k27ac.condition_k_vs_wt.res	1.18015	-0.696485	3.20373	-0.217398	0.827898	0.999876	chr1_25388623_25389023	None
307504	chr1	25397407	25397807	401	*	h3k27ac.condition_k_vs_wt.res	1.00599	3.19814	3.273	0.977128	0.328506	0.999876	chr1_25397407_25397807	None
307505	chr1	25427535	25427935	401	*	h3k27ac.condition_k_vs_wt.res	3.30206	0.618314	1.54429	0.400386	0.688872	0.999876	chr1_25427535_25427935	None
307506	chr1	25430777	25431177	401	*	h3k27ac.condition_k_vs_wt.res	85.5896	0.272167	0.296816	0.916955	0.359166	0.999876	chr1_25430777_25431177	C_04
307507	chr1	25433364	25433764	401	*	h3k27ac.condition_k_vs_wt.res	7.06419	-0.491792	1.12455	-0.437324	0.661876	0.999876	chr1_25433364_25433764	None
307508	chr1	25435277	25435677	401	*	h3k27ac.condition_k_vs_wt.res	10.7138	0.256939	0.835099	0.307675	0.75833	0.999876	chr1_25435277_25435677	None
307509	chr1	25436685	25437085	401	*	h3k27ac.condition_k_vs_wt.res	4.49509	-0.243124	1.24472	-0.195324	0.845139	0.999876	chr1_25436685_25437085	None
307510	chr1	25450568	25450968	401	*	h3k27ac.condition_k_vs_wt.res	2.17499	0.256645	2.05703	0.124765	0.90071	0.999876	chr1_25450568_25450968	None
307511	chr1	25451612	25452012	401	*	h3k27ac.condition_k_vs_wt.res	4.23767	-2.36032	1.46418	-1.61205	0.106952	0.999876	chr1_25451612_25452012	None
307512	chr1	25473993	25474393	401	*	h3k27ac.condition_k_vs_wt.res	9.79958	0.565312	0.85322	0.662563	0.50761	0.999876	chr1_25473993_25474393	None
307513	chr1	25482141	25482541	401	*	h3k27ac.condition_k_vs_wt.res	5.36678	-0.347867	1.24287	-0.279889	0.779563	0.999876	chr1_25482141_25482541	None
307514	chr1	25483482	25483882	401	*	h3k27ac.condition_k_vs_wt.res	4.20049	0.883593	1.38398	0.638442	0.523186	0.999876	chr1_25483482_25483882	None
307515	chr1	25486874	25487274	401	*	h3k27ac.condition_k_vs_wt.res	3.27944	0.952973	1.6957	0.561993	0.574121	0.999876	chr1_25486874_25487274	None
307516	chr1	25491427	25491827	401	*	h3k27ac.condition_k_vs_wt.res	3.51761	0.41925	1.41512	0.296266	0.767027	0.999876	chr1_25491427_25491827	None
307517	chr1	25494898	25495298	401	*	h3k27ac.condition_k_vs_wt.res	4.12219	0.797009	1.6341	0.487735	0.625738	0.999876	chr1_25494898_25495298	None
307518	chr1	25497932	25498332	401	*	h3k27ac.condition_k_vs_wt.res	4.08789	-0.0814302	1.40695	-0.0578769	0.953847	0.999876	chr1_25497932_25498332	None
307519	chr1	25501738	25502138	401	*	h3k27ac.condition_k_vs_wt.res	3.30438	-1.41173	1.91729	-0.736318	0.461537	0.999876	chr1_25501738_25502138	None
307520	chr1	25503436	25503836	401	*	h3k27ac.condition_k_vs_wt.res	4.73371	0.339434	1.25781	0.269861	0.787267	0.999876	chr1_25503436_25503836	None
307521	chr1	25505169	25505569	401	*	h3k27ac.condition_k_vs_wt.res	6.37249	0.11168	1.17958	0.0946773	0.924571	0.999876	chr1_25505169_25505569	None
307522	chr1	25506474	25506874	401	*	h3k27ac.condition_k_vs_wt.res	3.25715	4.7641	2.13226	2.2343	0.0254635	0.999876	chr1_25506474_25506874	None
307523	chr1	25516482	25516882	401	*	h3k27ac.condition_k_vs_wt.res	4.68663	-1.30687	1.33351	-0.980021	0.327076	0.999876	chr1_25516482_25516882	None
307524	chr1	25522068	25522468	401	*	h3k27ac.condition_k_vs_wt.res	3.66276	2.87168	1.88131	1.52643	0.126903	0.999876	chr1_25522068_25522468	None
307525	chr1	25528415	25528815	401	*	h3k27ac.condition_k_vs_wt.res	4.98397	-1.35968	1.33481	-1.01864	0.308376	0.999876	chr1_25528415_25528815	None
307526	chr1	25529983	25530383	401	*	h3k27ac.condition_k_vs_wt.res	3.19853	-0.692883	1.69777	-0.408113	0.683191	0.999876	chr1_25529983_25530383	None
307527	chr1	25534209	25534609	401	*	h3k27ac.condition_k_vs_wt.res	4.54776	0.335397	1.27281	0.263509	0.792158	0.999876	chr1_25534209_25534609	None
307528	chr1	25537125	25537525	401	*	h3k27ac.condition_k_vs_wt.res	4.46646	-0.0658497	1.2292	-0.0535711	0.957277	0.999876	chr1_25537125_25537525	None
307529	chr1	25544022	25544422	401	*	h3k27ac.condition_k_vs_wt.res	11.4646	-1.42667	0.898946	-1.58705	0.112502	0.999876	chr1_25544022_25544422	C_03
307530	chr1	25549548	25549948	401	*	h3k27ac.condition_k_vs_wt.res	58.8781	-0.423946	0.436284	-0.97172	0.33119	0.999876	chr1_25549548_25549948	C_03
307531	chr1	25552129	25552529	401	*	h3k27ac.condition_k_vs_wt.res	8.08368	-0.994958	0.991344	-1.00364	0.31555	0.999876	chr1_25552129_25552529	C_03
307532	chr1	25554294	25554694	401	*	h3k27ac.condition_k_vs_wt.res	5.4186	-1.5976	1.14675	-1.39316	0.163573	0.999876	chr1_25554294_25554694	C_03
307533	chr1	25559990	25560390	401	*	h3k27ac.condition_k_vs_wt.res	21.1193	0.0613796	0.609019	0.100784	0.919722	0.999876	chr1_25559990_25560390	C_03
307534	chr1	25562817	25563217	401	*	h3k27ac.condition_k_vs_wt.res	22.8361	-1.43358	0.594174	-2.41272	0.0158339	0.999876	chr1_25562817_25563217	C_03
307535	chr1	25568767	25569167	401	*	h3k27ac.condition_k_vs_wt.res	6.21261	-1.20369	1.07658	-1.11807	0.263538	0.999876	chr1_25568767_25569167	None
307536	chr1	25572357	25572757	401	*	h3k27ac.condition_k_vs_wt.res	3.60345	-0.0414979	1.44427	-0.0287328	0.977078	0.999876	chr1_25572357_25572757	None
307537	chr1	25574505	25574905	401	*	h3k27ac.condition_k_vs_wt.res	4.96399	0.195414	1.40243	0.13934	0.889181	0.999876	chr1_25574505_25574905	None
307538	chr1	25576331	25576731	401	*	h3k27ac.condition_k_vs_wt.res	3.62637	-3.86436	2.02467	-1.90864	0.0563084	0.999876	chr1_25576331_25576731	None
307539	chr1	25577405	25577805	401	*	h3k27ac.condition_k_vs_wt.res	5.02628	0.544849	1.232	0.442247	0.65831	0.999876	chr1_25577405_25577805	None
307540	chr1	25581278	25581678	401	*	h3k27ac.condition_k_vs_wt.res	7.60808	-0.987009	1.01232	-0.974992	0.329564	0.999876	chr1_25581278_25581678	None
307541	chr1	25585315	25585715	401	*	h3k27ac.condition_k_vs_wt.res	24.3029	-0.841525	0.652938	-1.28883	0.197458	0.999876	chr1_25585315_25585715	None
307542	chr1	25598185	25598585	401	*	h3k27ac.condition_k_vs_wt.res	2.68262	3.12167	1.96541	1.58831	0.112216	0.999876	chr1_25598185_25598585	None
307543	chr1	25600232	25600632	401	*	h3k27ac.condition_k_vs_wt.res	4.48889	0.212642	1.22752	0.173229	0.862471	0.999876	chr1_25600232_25600632	None
307544	chr1	25603047	25603447	401	*	h3k27ac.condition_k_vs_wt.res	12.3741	0.355936	0.78961	0.450774	0.652152	0.999876	chr1_25603047_25603447	None
307545	chr1	25608462	25608862	401	*	h3k27ac.condition_k_vs_wt.res	10.2574	0.494188	0.905557	0.545728	0.585253	0.999876	chr1_25608462_25608862	None
307546	chr1	25610754	25611154	401	*	h3k27ac.condition_k_vs_wt.res	4.27159	-0.971994	1.30085	-0.747199	0.454944	0.999876	chr1_25610754_25611154	None
307547	chr1	25614681	25615081	401	*	h3k27ac.condition_k_vs_wt.res	8.27916	-0.771745	0.948312	-0.81381	0.415754	0.999876	chr1_25614681_25615081	None
307548	chr1	25616460	25616860	401	*	h3k27ac.condition_k_vs_wt.res	18.3203	-0.259368	0.679279	-0.381828	0.702589	0.999876	chr1_25616460_25616860	None
307549	chr1	25644985	25645385	401	*	h3k27ac.condition_k_vs_wt.res	4.63056	-2.01474	1.312	-1.53563	0.124629	0.999876	chr1_25644985_25645385	None
307550	chr1	25648093	25648493	401	*	h3k27ac.condition_k_vs_wt.res	3.1968	-0.188889	1.50174	-0.12578	0.899906	0.999876	chr1_25648093_25648493	None
307551	chr1	25651462	25651862	401	*	h3k27ac.condition_k_vs_wt.res	2.79085	-0.409162	1.62153	-0.252331	0.800785	0.999876	chr1_25651462_25651862	None
307552	chr1	25657584	25657984	401	*	h3k27ac.condition_k_vs_wt.res	5.78597	-1.1907	1.21425	-0.980605	0.326787	0.999876	chr1_25657584_25657984	None
307553	chr1	25658916	25659316	401	*	h3k27ac.condition_k_vs_wt.res	6.44319	-1.53395	1.04778	-1.464	0.143195	0.999876	chr1_25658916_25659316	None
307554	chr1	25661421	25661821	401	*	h3k27ac.condition_k_vs_wt.res	5.82298	-0.105203	1.28822	-0.0816655	0.934913	0.999876	chr1_25661421_25661821	None
307555	chr1	25672600	25673000	401	*	h3k27ac.condition_k_vs_wt.res	3.0888	0.450019	1.60672	0.280085	0.779412	0.999876	chr1_25672600_25673000	None
307556	chr1	25675983	25676383	401	*	h3k27ac.condition_k_vs_wt.res	9.76397	-0.0026389	0.922474	-0.00286068	0.997718	0.999876	chr1_25675983_25676383	None
307557	chr1	25685363	25685763	401	*	h3k27ac.condition_k_vs_wt.res	3.45139	-1.73195	1.73034	-1.00093	0.31686	0.999876	chr1_25685363_25685763	None
307558	chr1	25688738	25689138	401	*	h3k27ac.condition_k_vs_wt.res	2.91468	-0.902568	1.79203	-0.503657	0.614503	0.999876	chr1_25688738_25689138	None
307559	chr1	25689468	25689868	401	*	h3k27ac.condition_k_vs_wt.res	4.55899	0.484958	1.29486	0.374524	0.708014	0.999876	chr1_25689468_25689868	None
307560	chr1	25690593	25690993	401	*	h3k27ac.condition_k_vs_wt.res	4.00226	0.139911	1.32822	0.105337	0.916108	0.999876	chr1_25690593_25690993	None
307561	chr1	25706142	25706542	401	*	h3k27ac.condition_k_vs_wt.res	4.02606	-1.3038	1.29703	-1.00522	0.314792	0.999876	chr1_25706142_25706542	None
307562	chr1	25727985	25728385	401	*	h3k27ac.condition_k_vs_wt.res	4.40687	0.69028	1.40291	0.492035	0.622694	0.999876	chr1_25727985_25728385	None
307563	chr1	25731000	25731400	401	*	h3k27ac.condition_k_vs_wt.res	3.63027	0.0839435	1.39504	0.0601728	0.952018	0.999876	chr1_25731000_25731400	None
307564	chr1	25732867	25733267	401	*	h3k27ac.condition_k_vs_wt.res	2.88855	1.64939	2.07364	0.795405	0.426378	0.999876	chr1_25732867_25733267	None
307565	chr1	25741034	25741434	401	*	h3k27ac.condition_k_vs_wt.res	3.18033	-3.50122	1.9907	-1.75879	0.0786136	0.999876	chr1_25741034_25741434	None
307566	chr1	25754352	25754752	401	*	h3k27ac.condition_k_vs_wt.res	5.53782	0.341803	1.15934	0.294826	0.768127	0.999876	chr1_25754352_25754752	None
307567	chr1	25759122	25759522	401	*	h3k27ac.condition_k_vs_wt.res	5.26514	-0.441008	1.18204	-0.37309	0.709082	0.999876	chr1_25759122_25759522	None
307568	chr1	25765339	25765739	401	*	h3k27ac.condition_k_vs_wt.res	3.87912	-0.190733	1.3695	-0.139272	0.889236	0.999876	chr1_25765339_25765739	None
307569	chr1	25769801	25770201	401	*	h3k27ac.condition_k_vs_wt.res	4.37225	0.844879	1.39206	0.606927	0.543899	0.999876	chr1_25769801_25770201	None
307570	chr1	25772045	25772445	401	*	h3k27ac.condition_k_vs_wt.res	5.26506	-2.20862	1.23655	-1.78611	0.0740812	0.999876	chr1_25772045_25772445	None
307571	chr1	25775010	25775410	401	*	h3k27ac.condition_k_vs_wt.res	20.2262	0.739418	0.664065	1.11347	0.265506	0.999876	chr1_25775010_25775410	None
307572	chr1	25778208	25778608	401	*	h3k27ac.condition_k_vs_wt.res	7.48085	0.916034	1.05472	0.868509	0.385116	0.999876	chr1_25778208_25778608	None
307573	chr1	25781611	25782011	401	*	h3k27ac.condition_k_vs_wt.res	2.4613	0.122657	1.71668	0.0714498	0.94304	0.999876	chr1_25781611_25782011	None
307574	chr1	25783406	25783806	401	*	h3k27ac.condition_k_vs_wt.res	4.0943	0.333832	1.2861	0.259569	0.795196	0.999876	chr1_25783406_25783806	None
307575	chr1	25790768	25791168	401	*	h3k27ac.condition_k_vs_wt.res	3.06183	-0.751017	2.02798	-0.370327	0.711139	0.999876	chr1_25790768_25791168	None
307576	chr1	25796605	25797005	401	*	h3k27ac.condition_k_vs_wt.res	6.22075	0.364226	1.12721	0.323122	0.746603	0.999876	chr1_25796605_25797005	None
307577	chr1	25800071	25800471	401	*	h3k27ac.condition_k_vs_wt.res	5.77386	-0.302333	1.13833	-0.265594	0.790552	0.999876	chr1_25800071_25800471	None
307578	chr1	25805330	25805730	401	*	h3k27ac.condition_k_vs_wt.res	4.22231	-0.786228	1.27654	-0.615908	0.537956	0.999876	chr1_25805330_25805730	None
307579	chr1	25810042	25810442	401	*	h3k27ac.condition_k_vs_wt.res	15.9465	-0.428973	0.682076	-0.628923	0.5294	0.999876	chr1_25810042_25810442	None
307580	chr1	25813680	25814080	401	*	h3k27ac.condition_k_vs_wt.res	3.59631	1.35184	1.53739	0.879307	0.379235	0.999876	chr1_25813680_25814080	None
307581	chr1	25815731	25816131	401	*	h3k27ac.condition_k_vs_wt.res	6.46988	-2.88349	1.30613	-2.20766	0.0272677	0.999876	chr1_25815731_25816131	None
307582	chr1	25820000	25820400	401	*	h3k27ac.condition_k_vs_wt.res	59.7927	0.273305	0.351984	0.776471	0.437471	0.999876	chr1_25820000_25820400	C_04
307583	chr1	25823411	25823811	401	*	h3k27ac.condition_k_vs_wt.res	4.94663	1.26321	1.31993	0.957026	0.338554	0.999876	chr1_25823411_25823811	None
307584	chr1	25826524	25826924	401	*	h3k27ac.condition_k_vs_wt.res	4.8482	0.698065	1.25966	0.55417	0.579463	0.999876	chr1_25826524_25826924	None
307585	chr1	25828096	25828496	401	*	h3k27ac.condition_k_vs_wt.res	4.03611	0.272127	1.42221	0.191341	0.848258	0.999876	chr1_25828096_25828496	None
307586	chr1	25830028	25830428	401	*	h3k27ac.condition_k_vs_wt.res	2.97679	0.640722	1.64136	0.39036	0.69627	0.999876	chr1_25830028_25830428	None
307587	chr1	25831781	25832181	401	*	h3k27ac.condition_k_vs_wt.res	3.9714	-0.64423	1.28977	-0.499493	0.617432	0.999876	chr1_25831781_25832181	None
307588	chr1	25834211	25834611	401	*	h3k27ac.condition_k_vs_wt.res	4.45371	-0.512147	1.25099	-0.409392	0.682252	0.999876	chr1_25834211_25834611	None
307589	chr1	25841147	25841547	401	*	h3k27ac.condition_k_vs_wt.res	3.08017	0.198977	1.71891	0.115758	0.907845	0.999876	chr1_25841147_25841547	None
307590	chr1	25854626	25855026	401	*	h3k27ac.condition_k_vs_wt.res	2.84473	2.67094	2.01771	1.32375	0.185587	0.999876	chr1_25854626_25855026	None
307591	chr1	25855851	25856251	401	*	h3k27ac.condition_k_vs_wt.res	4.68458	-0.539982	1.5836	-0.340984	0.733116	0.999876	chr1_25855851_25856251	None
307592	chr1	25859085	25859485	401	*	h3k27ac.condition_k_vs_wt.res	28.8435	0.147538	0.533883	0.276349	0.78228	0.999876	chr1_25859085_25859485	None
307593	chr1	25862744	25863144	401	*	h3k27ac.condition_k_vs_wt.res	4.24351	1.18655	1.35082	0.878396	0.379729	0.999876	chr1_25862744_25863144	None
307594	chr1	25867663	25868063	401	*	h3k27ac.condition_k_vs_wt.res	3.44226	1.05462	1.55112	0.679909	0.496562	0.999876	chr1_25867663_25868063	None
307595	chr1	25870424	25870824	401	*	h3k27ac.condition_k_vs_wt.res	4.02365	0.317774	1.41484	0.2246	0.82229	0.999876	chr1_25870424_25870824	None
307596	chr1	25871179	25871579	401	*	h3k27ac.condition_k_vs_wt.res	3.97954	-0.0366829	1.55284	-0.0236231	0.981153	0.999876	chr1_25871179_25871579	None
307597	chr1	25875328	25875728	401	*	h3k27ac.condition_k_vs_wt.res	6.40058	-0.191376	1.162	-0.164695	0.869184	0.999876	chr1_25875328_25875728	None
307598	chr1	25880012	25880412	401	*	h3k27ac.condition_k_vs_wt.res	4.18044	-0.328466	1.29918	-0.252825	0.800404	0.999876	chr1_25880012_25880412	None
307599	chr1	25882113	25882513	401	*	h3k27ac.condition_k_vs_wt.res	2.77048	0.873309	1.65188	0.528676	0.59703	0.999876	chr1_25882113_25882513	None
307600	chr1	25885148	25885548	401	*	h3k27ac.condition_k_vs_wt.res	4.46615	-0.0467856	1.27689	-0.0366403	0.970772	0.999876	chr1_25885148_25885548	None
307601	chr1	25893422	25893822	401	*	h3k27ac.condition_k_vs_wt.res	3.99231	-1.58551	1.56727	-1.01164	0.311712	0.999876	chr1_25893422_25893822	None
307602	chr1	25895793	25896193	401	*	h3k27ac.condition_k_vs_wt.res	5.13421	1.90735	1.40262	1.35985	0.173878	0.999876	chr1_25895793_25896193	None
307603	chr1	25898225	25898625	401	*	h3k27ac.condition_k_vs_wt.res	7.6187	-1.21961	0.973742	-1.2525	0.210387	0.999876	chr1_25898225_25898625	None
307604	chr1	25900096	25900496	401	*	h3k27ac.condition_k_vs_wt.res	4.49534	1.49909	1.31731	1.13799	0.255124	0.999876	chr1_25900096_25900496	None
307605	chr1	25905761	25906161	401	*	h3k27ac.condition_k_vs_wt.res	95.3817	-0.0225249	0.286965	-0.0784936	0.937435	0.999876	chr1_25905761_25906161	C_05
307606	chr1	25914532	25914932	401	*	h3k27ac.condition_k_vs_wt.res	3.19643	-2.6949	1.92857	-1.39735	0.162307	0.999876	chr1_25914532_25914932	None
307607	chr1	25919992	25920392	401	*	h3k27ac.condition_k_vs_wt.res	2.85481	-1.65195	1.62447	-1.01692	0.309193	0.999876	chr1_25919992_25920392	None
307608	chr1	25959994	25960394	401	*	h3k27ac.condition_k_vs_wt.res	3.61983	-1.69693	1.5675	-1.08257	0.279001	0.999876	chr1_25959994_25960394	None
307609	chr1	25963147	25963547	401	*	h3k27ac.condition_k_vs_wt.res	5.06538	-1.4524	1.33416	-1.08863	0.276318	0.999876	chr1_25963147_25963547	None
307610	chr1	25971326	25971726	401	*	h3k27ac.condition_k_vs_wt.res	10.0034	0.922882	0.955929	0.965429	0.33433	0.999876	chr1_25971326_25971726	None
307611	chr1	25975998	25976398	401	*	h3k27ac.condition_k_vs_wt.res	4.97345	0.64574	1.30088	0.496388	0.619621	0.999876	chr1_25975998_25976398	None
307612	chr1	25982657	25983057	401	*	h3k27ac.condition_k_vs_wt.res	4.87413	-1.68508	1.44402	-1.16693	0.243237	0.999876	chr1_25982657_25983057	None
307613	chr1	25988210	25988610	401	*	h3k27ac.condition_k_vs_wt.res	4.46458	-0.556759	1.37646	-0.404485	0.685856	0.999876	chr1_25988210_25988610	None
307614	chr1	25989748	25990148	401	*	h3k27ac.condition_k_vs_wt.res	5.6846	-0.468709	1.18675	-0.394951	0.692879	0.999876	chr1_25989748_25990148	None
307615	chr1	25993031	25993431	401	*	h3k27ac.condition_k_vs_wt.res	3.53049	-0.134643	1.59517	-0.0844067	0.932733	0.999876	chr1_25993031_25993431	None
307616	chr1	25993838	25994238	401	*	h3k27ac.condition_k_vs_wt.res	5.96026	-0.837209	1.04016	-0.804883	0.420887	0.999876	chr1_25993838_25994238	None
307617	chr1	25997890	25998290	401	*	h3k27ac.condition_k_vs_wt.res	27.3004	-0.286933	0.512223	-0.560172	0.575362	0.999876	chr1_25997890_25998290	None
307618	chr1	26012641	26013041	401	*	h3k27ac.condition_k_vs_wt.res	3.57461	-0.785793	1.66982	-0.470585	0.637937	0.999876	chr1_26012641_26013041	None
307619	chr1	26016809	26017209	401	*	h3k27ac.condition_k_vs_wt.res	5.98339	-0.87327	1.24242	-0.702877	0.482133	0.999876	chr1_26016809_26017209	None
307620	chr1	26019896	26020296	401	*	h3k27ac.condition_k_vs_wt.res	3.99105	1.38521	1.7128	0.808744	0.418662	0.999876	chr1_26019896_26020296	None
307621	chr1	26021049	26021449	401	*	h3k27ac.condition_k_vs_wt.res	3.89165	-0.916213	1.44855	-0.632505	0.527057	0.999876	chr1_26021049_26021449	None
307622	chr1	26022642	26023042	401	*	h3k27ac.condition_k_vs_wt.res	4.77901	-1.89238	1.28509	-1.47256	0.140869	0.999876	chr1_26022642_26023042	None
307623	chr1	26024430	26024830	401	*	h3k27ac.condition_k_vs_wt.res	3.96809	-1.29502	1.37007	-0.945224	0.344544	0.999876	chr1_26024430_26024830	None
307624	chr1	26028217	26028617	401	*	h3k27ac.condition_k_vs_wt.res	4.48589	-0.546001	1.41556	-0.385715	0.699708	0.999876	chr1_26028217_26028617	None
307625	chr1	26031973	26032373	401	*	h3k27ac.condition_k_vs_wt.res	4.11522	0.00911708	1.40795	0.00647545	0.994833	0.999876	chr1_26031973_26032373	None
307626	chr1	26035400	26035800	401	*	h3k27ac.condition_k_vs_wt.res	14.7987	-0.213928	0.744268	-0.287434	0.77378	0.999876	chr1_26035400_26035800	None
307627	chr1	26037562	26037962	401	*	h3k27ac.condition_k_vs_wt.res	3.98435	-0.0921697	1.32009	-0.0698209	0.944336	0.999876	chr1_26037562_26037962	None
307628	chr1	26038650	26039050	401	*	h3k27ac.condition_k_vs_wt.res	5.54997	0.0622719	1.27405	0.0488769	0.961017	0.999876	chr1_26038650_26039050	None
307629	chr1	26046773	26047173	401	*	h3k27ac.condition_k_vs_wt.res	2.78341	0.874166	2.14106	0.408287	0.683063	0.999876	chr1_26046773_26047173	None
307630	chr1	26053920	26054320	401	*	h3k27ac.condition_k_vs_wt.res	4.39857	0.520419	1.33588	0.389569	0.696855	0.999876	chr1_26053920_26054320	None
307631	chr1	26059887	26060287	401	*	h3k27ac.condition_k_vs_wt.res	2.91607	-0.224772	1.72766	-0.130102	0.896486	0.999876	chr1_26059887_26060287	None
307632	chr1	26068011	26068411	401	*	h3k27ac.condition_k_vs_wt.res	2.97836	-3.42762	2.16273	-1.58486	0.112998	0.999876	chr1_26068011_26068411	None
307633	chr1	26111671	26112071	401	*	h3k27ac.condition_k_vs_wt.res	46.8446	-0.235165	0.420811	-0.558837	0.576273	0.999876	chr1_26111671_26112071	C_06
307634	chr1	26114327	26114727	401	*	h3k27ac.condition_k_vs_wt.res	5.56488	-0.748811	1.16553	-0.642465	0.520571	0.999876	chr1_26114327_26114727	None
307635	chr1	26119530	26119930	401	*	h3k27ac.condition_k_vs_wt.res	2.77441	0.875466	2.20922	0.396279	0.691899	0.999876	chr1_26119530_26119930	None
307636	chr1	26126374	26126774	401	*	h3k27ac.condition_k_vs_wt.res	13.7883	0.524898	0.922578	0.568947	0.569392	0.999876	chr1_26126374_26126774	None
307637	chr1	26127320	26127720	401	*	h3k27ac.condition_k_vs_wt.res	4.28625	-0.700532	1.28718	-0.544237	0.586279	0.999876	chr1_26127320_26127720	None
307638	chr1	26129202	26129602	401	*	h3k27ac.condition_k_vs_wt.res	2.83196	-0.831418	2.15037	-0.386639	0.699024	0.999876	chr1_26129202_26129602	None
307639	chr1	26145262	26145662	401	*	h3k27ac.condition_k_vs_wt.res	4.50877	-0.362971	1.42979	-0.253863	0.799601	0.999876	chr1_26145262_26145662	None
307640	chr1	26156287	26156687	401	*	h3k27ac.condition_k_vs_wt.res	4.01553	0.931247	1.32908	0.700669	0.48351	0.999876	chr1_26156287_26156687	None
307641	chr1	26158887	26159287	401	*	h3k27ac.condition_k_vs_wt.res	4.69817	-0.871028	1.33565	-0.652136	0.514313	0.999876	chr1_26158887_26159287	None
307642	chr1	26161390	26161790	401	*	h3k27ac.condition_k_vs_wt.res	4.35131	-2.01828	1.45422	-1.38788	0.165173	0.999876	chr1_26161390_26161790	None
307643	chr1	26164157	26164557	401	*	h3k27ac.condition_k_vs_wt.res	4.30874	-0.205884	1.39489	-0.147598	0.88266	0.999876	chr1_26164157_26164557	None
307644	chr1	26166265	26166665	401	*	h3k27ac.condition_k_vs_wt.res	3.0138	-2.41015	1.74094	-1.3844	0.166237	0.999876	chr1_26166265_26166665	None
307645	chr1	26169831	26170231	401	*	h3k27ac.condition_k_vs_wt.res	49.6217	-0.383559	0.408771	-0.938322	0.348079	0.999876	chr1_26169831_26170231	C_05
307646	chr1	26173492	26173892	401	*	h3k27ac.condition_k_vs_wt.res	2.38141	-1.68865	1.67718	-1.00684	0.31401	0.999876	chr1_26173492_26173892	None
307647	chr1	26178255	26178655	401	*	h3k27ac.condition_k_vs_wt.res	7.64282	-1.15643	1.01752	-1.13652	0.255739	0.999876	chr1_26178255_26178655	None
307648	chr1	26180465	26180865	401	*	h3k27ac.condition_k_vs_wt.res	5.46805	-0.264493	1.11724	-0.236738	0.81286	0.999876	chr1_26180465_26180865	None
307649	chr1	26181945	26182345	401	*	h3k27ac.condition_k_vs_wt.res	4.21749	0.250355	1.32245	0.189311	0.849849	0.999876	chr1_26181945_26182345	None
307650	chr1	26183141	26183541	401	*	h3k27ac.condition_k_vs_wt.res	4.33624	0.846249	1.28549	0.658307	0.510341	0.999876	chr1_26183141_26183541	None
307651	chr1	26183835	26184235	401	*	h3k27ac.condition_k_vs_wt.res	3.70008	0.554052	1.46199	0.378972	0.704709	0.999876	chr1_26183835_26184235	None
307652	chr1	26189316	26189716	401	*	h3k27ac.condition_k_vs_wt.res	5.25474	-2.13699	1.23226	-1.7342	0.082882	0.999876	chr1_26189316_26189716	None
307653	chr1	26190680	26191080	401	*	h3k27ac.condition_k_vs_wt.res	4.53276	-1.69257	1.35687	-1.24741	0.212249	0.999876	chr1_26190680_26191080	None
307654	chr1	26232593	26232993	401	*	h3k27ac.condition_k_vs_wt.res	2.55533	-3.61112	2.16936	-1.6646	0.0959922	0.999876	chr1_26232593_26232993	None
307655	chr1	26234129	26234529	401	*	h3k27ac.condition_k_vs_wt.res	78.2614	0.13486	0.322843	0.417726	0.676148	0.999876	chr1_26234129_26234529	C_04
307656	chr1	26247290	26247690	401	*	h3k27ac.condition_k_vs_wt.res	3.14377	0.639723	1.54074	0.415204	0.677992	0.999876	chr1_26247290_26247690	None
307657	chr1	26250225	26250625	401	*	h3k27ac.condition_k_vs_wt.res	3.23505	-0.987474	1.61217	-0.612511	0.5402	0.999876	chr1_26250225_26250625	None
307658	chr1	26251242	26251642	401	*	h3k27ac.condition_k_vs_wt.res	3.00037	-0.120123	1.63026	-0.0736837	0.941262	0.999876	chr1_26251242_26251642	None
307659	chr1	26254181	26254581	401	*	h3k27ac.condition_k_vs_wt.res	3.95208	0.102828	1.35267	0.0760181	0.939405	0.999876	chr1_26254181_26254581	None
307660	chr1	26255267	26255667	401	*	h3k27ac.condition_k_vs_wt.res	4.81481	-0.904069	1.31083	-0.689692	0.490388	0.999876	chr1_26255267_26255667	None
307661	chr1	26257748	26258148	401	*	h3k27ac.condition_k_vs_wt.res	4.8099	-0.601049	1.22078	-0.492349	0.622473	0.999876	chr1_26257748_26258148	None
307662	chr1	26262459	26262859	401	*	h3k27ac.condition_k_vs_wt.res	1.77866	1.58961	2.39044	0.664985	0.50606	0.999876	chr1_26262459_26262859	None
307663	chr1	26271954	26272354	401	*	h3k27ac.condition_k_vs_wt.res	3.99192	1.21304	1.42638	0.850429	0.395086	0.999876	chr1_26271954_26272354	None
307664	chr1	26289383	26289783	401	*	h3k27ac.condition_k_vs_wt.res	175.823	0.297723	0.232175	1.28232	0.19973	0.999876	chr1_26289383_26289783	C_03
307665	chr1	26317695	26318095	401	*	h3k27ac.condition_k_vs_wt.res	66.9944	0.46061	0.356438	1.29226	0.196268	0.999876	chr1_26317695_26318095	C_03
307666	chr1	26324196	26324596	401	*	h3k27ac.condition_k_vs_wt.res	4.51916	-1.28488	1.25143	-1.02673	0.304547	0.999876	chr1_26324196_26324596	C_03
307667	chr1	26328304	26328704	401	*	h3k27ac.condition_k_vs_wt.res	8.14818	-0.25058	0.992796	-0.252399	0.800733	0.999876	chr1_26328304_26328704	None
307668	chr1	26336301	26336701	401	*	h3k27ac.condition_k_vs_wt.res	17.9817	-0.61199	0.677602	-0.903171	0.366435	0.999876	chr1_26336301_26336701	None
307669	chr1	26338104	26338504	401	*	h3k27ac.condition_k_vs_wt.res	3.46468	-0.0423879	1.39851	-0.0303094	0.97582	0.999876	chr1_26338104_26338504	None
307670	chr1	26341082	26341482	401	*	h3k27ac.condition_k_vs_wt.res	1.84737	1.58982	2.41272	0.658932	0.509939	0.999876	chr1_26341082_26341482	None
307671	chr1	26342933	26343333	401	*	h3k27ac.condition_k_vs_wt.res	4.98838	-0.546728	1.26145	-0.433413	0.664715	0.999876	chr1_26342933_26343333	None
307672	chr1	26345244	26345644	401	*	h3k27ac.condition_k_vs_wt.res	3.79254	0.264018	1.47124	0.179452	0.857582	0.999876	chr1_26345244_26345644	None
307673	chr1	26354508	26354908	401	*	h3k27ac.condition_k_vs_wt.res	4.21872	0.234168	1.39723	0.167594	0.866903	0.999876	chr1_26354508_26354908	None
307674	chr1	26358756	26359156	401	*	h3k27ac.condition_k_vs_wt.res	4.3068	-0.261355	1.2972	-0.201477	0.840326	0.999876	chr1_26358756_26359156	None
307675	chr1	26361552	26361952	401	*	h3k27ac.condition_k_vs_wt.res	2.6872	-2.96276	2.22495	-1.33161	0.182989	0.999876	chr1_26361552_26361952	None
307676	chr1	26363989	26364389	401	*	h3k27ac.condition_k_vs_wt.res	5.29506	0.274365	1.16509	0.235489	0.813829	0.999876	chr1_26363989_26364389	None
307677	chr1	26370352	26370752	401	*	h3k27ac.condition_k_vs_wt.res	4.99207	-0.408228	1.20403	-0.339052	0.73457	0.999876	chr1_26370352_26370752	None
307678	chr1	26389319	26389719	401	*	h3k27ac.condition_k_vs_wt.res	4.7347	-1.5176	1.3124	-1.15635	0.247537	0.999876	chr1_26389319_26389719	None
307679	chr1	26396393	26396793	401	*	h3k27ac.condition_k_vs_wt.res	5.12567	-0.852073	1.23125	-0.692036	0.488914	0.999876	chr1_26396393_26396793	None
307680	chr1	26417218	26417618	401	*	h3k27ac.condition_k_vs_wt.res	4.08133	0.955824	1.4033	0.681128	0.495791	0.999876	chr1_26417218_26417618	None
307681	chr1	26432090	26432490	401	*	h3k27ac.condition_k_vs_wt.res	25.9181	0.275287	0.522334	0.527033	0.598171	0.999876	chr1_26432090_26432490	None
307682	chr1	26436581	26436981	401	*	h3k27ac.condition_k_vs_wt.res	3.14762	0.823375	1.76873	0.465517	0.641561	0.999876	chr1_26436581_26436981	None
307683	chr1	26438076	26438476	401	*	h3k27ac.condition_k_vs_wt.res	5.13064	-0.456496	1.20064	-0.380209	0.70379	0.999876	chr1_26438076_26438476	None
307684	chr1	26440458	26440858	401	*	h3k27ac.condition_k_vs_wt.res	2.93547	0.350367	1.77726	0.197138	0.843719	0.999876	chr1_26440458_26440858	None
307685	chr1	26442351	26442751	401	*	h3k27ac.condition_k_vs_wt.res	3.67388	0.414222	1.43963	0.287729	0.773554	0.999876	chr1_26442351_26442751	None
307686	chr1	26447594	26447994	401	*	h3k27ac.condition_k_vs_wt.res	7.44468	-1.27694	1.09168	-1.1697	0.242121	0.999876	chr1_26447594_26447994	None
307687	chr1	26449918	26450318	401	*	h3k27ac.condition_k_vs_wt.res	5.26258	-0.556709	1.29903	-0.428556	0.668246	0.999876	chr1_26449918_26450318	None
307688	chr1	26450935	26451335	401	*	h3k27ac.condition_k_vs_wt.res	4.12085	2.22128	1.58353	1.40274	0.160694	0.999876	chr1_26450935_26451335	None
307689	chr1	26458138	26458538	401	*	h3k27ac.condition_k_vs_wt.res	4.60358	0.0100037	1.33869	0.00747273	0.994038	0.999876	chr1_26458138_26458538	None
307690	chr1	26459606	26460006	401	*	h3k27ac.condition_k_vs_wt.res	4.349	-0.814941	1.28093	-0.63621	0.524639	0.999876	chr1_26459606_26460006	None
307691	chr1	26464443	26464843	401	*	h3k27ac.condition_k_vs_wt.res	4.07048	-0.726233	1.32817	-0.546793	0.584521	0.999876	chr1_26464443_26464843	None
307692	chr1	26466205	26466605	401	*	h3k27ac.condition_k_vs_wt.res	4.0044	0.493885	1.36416	0.362044	0.717319	0.999876	chr1_26466205_26466605	None
307693	chr1	26472565	26472965	401	*	h3k27ac.condition_k_vs_wt.res	93.0482	0.298529	0.291229	1.02507	0.305331	0.999876	chr1_26472565_26472965	C_04
307694	chr1	26473871	26474271	401	*	h3k27ac.condition_k_vs_wt.res	3.13594	1.46098	1.70062	0.85909	0.390291	0.999876	chr1_26473871_26474271	C_04
307695	chr1	26474693	26475093	401	*	h3k27ac.condition_k_vs_wt.res	4.67642	-1.19166	1.29026	-0.923583	0.355703	0.999876	chr1_26474693_26475093	None
307696	chr1	26476757	26477157	401	*	h3k27ac.condition_k_vs_wt.res	5.99147	-1.63318	1.19564	-1.36594	0.171958	0.999876	chr1_26476757_26477157	None
307697	chr1	26487563	26487963	401	*	h3k27ac.condition_k_vs_wt.res	2.57832	-1.83912	1.78312	-1.0314	0.302352	0.999876	chr1_26487563_26487963	None
307698	chr1	26497105	26497505	401	*	h3k27ac.condition_k_vs_wt.res	5.0737	-0.125087	1.19905	-0.104322	0.916914	0.999876	chr1_26497105_26497505	None
307699	chr1	26498809	26499209	401	*	h3k27ac.condition_k_vs_wt.res	4.74901	-2.59545	1.4246	-1.82188	0.0684729	0.999876	chr1_26498809_26499209	None
307700	chr1	26500665	26501065	401	*	h3k27ac.condition_k_vs_wt.res	96.3755	-0.296632	0.27428	-1.08149	0.279478	0.999876	chr1_26500665_26501065	C_05
307701	chr1	26542306	26542706	401	*	h3k27ac.condition_k_vs_wt.res	66.5971	-0.64275	0.354454	-1.81335	0.0697774	0.999876	chr1_26542306_26542706	C_03
307702	chr1	26548885	26549285	401	*	h3k27ac.condition_k_vs_wt.res	6.50163	-1.10876	1.06209	-1.04394	0.296512	0.999876	chr1_26548885_26549285	None
307703	chr1	26551323	26551723	401	*	h3k27ac.condition_k_vs_wt.res	10.2736	-0.654781	0.862801	-0.758901	0.447912	0.999876	chr1_26551323_26551723	None
307704	chr1	26557191	26557591	401	*	h3k27ac.condition_k_vs_wt.res	6.97182	-1.03394	1.08535	-0.952629	0.340778	0.999876	chr1_26557191_26557591	None
307705	chr1	26561168	26561568	401	*	h3k27ac.condition_k_vs_wt.res	4.2757	-0.245998	1.25647	-0.195786	0.844778	0.999876	chr1_26561168_26561568	None
307706	chr1	26569010	26569410	401	*	h3k27ac.condition_k_vs_wt.res	4.68234	-1.33457	1.33248	-1.00157	0.316551	0.999876	chr1_26569010_26569410	None
307707	chr1	26570982	26571382	401	*	h3k27ac.condition_k_vs_wt.res	6.18391	-0.854526	1.13622	-0.752077	0.452004	0.999876	chr1_26570982_26571382	None
307708	chr1	26573358	26573758	401	*	h3k27ac.condition_k_vs_wt.res	5.20153	-0.12477	1.23343	-0.101157	0.919425	0.999876	chr1_26573358_26573758	None
307709	chr1	26574582	26574982	401	*	h3k27ac.condition_k_vs_wt.res	4.13769	-0.401159	1.28609	-0.31192	0.755101	0.999876	chr1_26574582_26574982	None
307710	chr1	26620711	26621111	401	*	h3k27ac.condition_k_vs_wt.res	125.29	-0.513929	0.264673	-1.94175	0.0521676	0.999876	chr1_26620711_26621111	C_04
307711	chr1	26626771	26627171	401	*	h3k27ac.condition_k_vs_wt.res	5.58025	-0.523406	1.18406	-0.442042	0.658459	0.999876	chr1_26626771_26627171	None
307712	chr1	26628023	26628423	401	*	h3k27ac.condition_k_vs_wt.res	5.8056	-3.47473	1.36474	-2.54607	0.0108942	0.999876	chr1_26628023_26628423	None
307713	chr1	26631614	26632014	401	*	h3k27ac.condition_k_vs_wt.res	2.17576	3.1336	2.12496	1.47466	0.140304	0.999876	chr1_26631614_26632014	None
307714	chr1	26677187	26677587	401	*	h3k27ac.condition_k_vs_wt.res	5.90739	0.315808	1.16145	0.271908	0.785693	0.999876	chr1_26677187_26677587	None
307715	chr1	26682534	26682934	401	*	h3k27ac.condition_k_vs_wt.res	3.79323	-0.752025	1.56077	-0.481829	0.629927	0.999876	chr1_26682534_26682934	None
307716	chr1	26696739	26697139	401	*	h3k27ac.condition_k_vs_wt.res	143.187	0.213395	0.247597	0.861867	0.388761	0.999876	chr1_26696739_26697139	C_03
307717	chr1	26703861	26704261	401	*	h3k27ac.condition_k_vs_wt.res	5.41903	-0.127844	1.11135	-0.115035	0.908417	0.999876	chr1_26703861_26704261	C_03
307718	chr1	26706278	26706678	401	*	h3k27ac.condition_k_vs_wt.res	20.5074	-0.184956	0.608276	-0.304066	0.761077	0.999876	chr1_26706278_26706678	C_03
307719	chr1	26710315	26710715	401	*	h3k27ac.condition_k_vs_wt.res	4.33718	-1.47326	1.25524	-1.17369	0.24052	0.999876	chr1_26710315_26710715	None
307720	chr1	26711947	26712347	401	*	h3k27ac.condition_k_vs_wt.res	7.56412	0.215187	0.968575	0.222169	0.824182	0.999876	chr1_26711947_26712347	None
307721	chr1	26713571	26713971	401	*	h3k27ac.condition_k_vs_wt.res	5.99754	0.369317	1.1201	0.329718	0.741613	0.999876	chr1_26713571_26713971	None
307722	chr1	26714497	26714897	401	*	h3k27ac.condition_k_vs_wt.res	3.50125	1.01047	1.49856	0.674291	0.500126	0.999876	chr1_26714497_26714897	None
307723	chr1	26717361	26717761	401	*	h3k27ac.condition_k_vs_wt.res	4.40214	-1.48258	1.23528	-1.20019	0.230065	0.999876	chr1_26717361_26717761	None
307724	chr1	26720597	26720997	401	*	h3k27ac.condition_k_vs_wt.res	4.70204	-0.441344	1.3351	-0.330569	0.74097	0.999876	chr1_26720597_26720997	None
307725	chr1	26723353	26723753	401	*	h3k27ac.condition_k_vs_wt.res	22.4354	0.0672952	0.572095	0.117629	0.906361	0.999876	chr1_26723353_26723753	None
307726	chr1	26727445	26727845	401	*	h3k27ac.condition_k_vs_wt.res	6.49534	-0.559843	1.00011	-0.559782	0.575628	0.999876	chr1_26727445_26727845	None
307727	chr1	26729854	26730254	401	*	h3k27ac.condition_k_vs_wt.res	5.54119	-0.330475	1.14084	-0.289678	0.772062	0.999876	chr1_26729854_26730254	None
307728	chr1	26731220	26731620	401	*	h3k27ac.condition_k_vs_wt.res	7.97305	-0.842064	0.944962	-0.891109	0.372871	0.999876	chr1_26731220_26731620	None
307729	chr1	26732619	26733019	401	*	h3k27ac.condition_k_vs_wt.res	5.27506	-0.668442	1.11724	-0.598299	0.549641	0.999876	chr1_26732619_26733019	None
307730	chr1	26733837	26734237	401	*	h3k27ac.condition_k_vs_wt.res	6.74735	-0.637289	1.08978	-0.584787	0.558691	0.999876	chr1_26733837_26734237	None
307731	chr1	26735486	26735886	401	*	h3k27ac.condition_k_vs_wt.res	7.72747	-1.03215	0.965256	-1.06931	0.284931	0.999876	chr1_26735486_26735886	None
307732	chr1	26738267	26738667	401	*	h3k27ac.condition_k_vs_wt.res	3.52246	-0.446588	1.65554	-0.269754	0.78735	0.999876	chr1_26738267_26738667	None
307733	chr1	26739846	26740246	401	*	h3k27ac.condition_k_vs_wt.res	7.33188	-1.82417	1.05524	-1.72869	0.0838655	0.999876	chr1_26739846_26740246	None
307734	chr1	26744033	26744433	401	*	h3k27ac.condition_k_vs_wt.res	59.593	-0.488676	0.35123	-1.39133	0.164127	0.999876	chr1_26744033_26744433	C_02
307735	chr1	26750081	26750481	401	*	h3k27ac.condition_k_vs_wt.res	6.82007	-1.6479	1.04473	-1.57734	0.114716	0.999876	chr1_26750081_26750481	None
307736	chr1	26751987	26752387	401	*	h3k27ac.condition_k_vs_wt.res	3.5125	-0.104314	1.42703	-0.0730986	0.941728	0.999876	chr1_26751987_26752387	None
307737	chr1	26754375	26754775	401	*	h3k27ac.condition_k_vs_wt.res	6.68508	0.553022	0.986756	0.560444	0.575176	0.999876	chr1_26754375_26754775	None
307738	chr1	26758413	26758813	401	*	h3k27ac.condition_k_vs_wt.res	6.81866	0.0386165	1.05421	0.0366307	0.970779	0.999876	chr1_26758413_26758813	None
307739	chr1	26759374	26759774	401	*	h3k27ac.condition_k_vs_wt.res	5.64818	-1.19702	1.20027	-0.997299	0.318619	0.999876	chr1_26759374_26759774	None
307740	chr1	26760959	26761359	401	*	h3k27ac.condition_k_vs_wt.res	7.1319	-0.672625	1.04171	-0.645693	0.518478	0.999876	chr1_26760959_26761359	None
307741	chr1	26764830	26765230	401	*	h3k27ac.condition_k_vs_wt.res	3.65553	-1.42203	1.62231	-0.876545	0.380734	0.999876	chr1_26764830_26765230	None
307742	chr1	26766685	26767085	401	*	h3k27ac.condition_k_vs_wt.res	5.25049	-1.81716	1.22595	-1.48225	0.138273	0.999876	chr1_26766685_26767085	None
307743	chr1	26769365	26769765	401	*	h3k27ac.condition_k_vs_wt.res	6.06217	-0.174499	1.07918	-0.161696	0.871545	0.999876	chr1_26769365_26769765	None
307744	chr1	26773546	26773946	401	*	h3k27ac.condition_k_vs_wt.res	6.90568	-0.43026	1.03192	-0.416952	0.676713	0.999876	chr1_26773546_26773946	None
307745	chr1	26779982	26780382	401	*	h3k27ac.condition_k_vs_wt.res	6.97447	-1.05816	1.01501	-1.04251	0.297175	0.999876	chr1_26779982_26780382	None
307746	chr1	26784060	26784460	401	*	h3k27ac.condition_k_vs_wt.res	6.3332	0.221408	1.08838	0.203428	0.838801	0.999876	chr1_26784060_26784460	None
307747	chr1	26787826	26788226	401	*	h3k27ac.condition_k_vs_wt.res	142.442	-0.0386898	0.240171	-0.161092	0.872021	0.999876	chr1_26787826_26788226	C_04
307748	chr1	26790694	26791094	401	*	h3k27ac.condition_k_vs_wt.res	5.53012	0.48481	1.11031	0.436645	0.662369	0.999876	chr1_26790694_26791094	None
307749	chr1	26794161	26794561	401	*	h3k27ac.condition_k_vs_wt.res	4.37574	-1.76432	1.48509	-1.18802	0.234826	0.999876	chr1_26794161_26794561	None
307750	chr1	26800192	26800592	401	*	h3k27ac.condition_k_vs_wt.res	10.1707	0.218726	0.851041	0.25701	0.797171	0.999876	chr1_26800192_26800592	None
307751	chr1	26820753	26821153	401	*	h3k27ac.condition_k_vs_wt.res	17.6386	-0.572994	0.649343	-0.882421	0.377549	0.999876	chr1_26820753_26821153	None
307752	chr1	26827712	26828112	401	*	h3k27ac.condition_k_vs_wt.res	6.29368	-0.961754	1.07197	-0.897185	0.36962	0.999876	chr1_26827712_26828112	None
307753	chr1	26833369	26833769	401	*	h3k27ac.condition_k_vs_wt.res	32.8025	-0.652385	0.492546	-1.32452	0.185332	0.999876	chr1_26833369_26833769	None
307754	chr1	26838998	26839398	401	*	h3k27ac.condition_k_vs_wt.res	10.4264	-0.880203	0.836414	-1.05235	0.292637	0.999876	chr1_26838998_26839398	None
307755	chr1	26842737	26843137	401	*	h3k27ac.condition_k_vs_wt.res	4.04633	-0.825743	1.33866	-0.61684	0.53734	0.999876	chr1_26842737_26843137	None
307756	chr1	26849208	26849608	401	*	h3k27ac.condition_k_vs_wt.res	9.80218	0.0670985	0.843954	0.0795049	0.936631	0.999876	chr1_26849208_26849608	None
307757	chr1	26854737	26855137	401	*	h3k27ac.condition_k_vs_wt.res	5.90424	0.556235	1.2098	0.459773	0.645679	0.999876	chr1_26854737_26855137	None
307758	chr1	26858853	26859253	401	*	h3k27ac.condition_k_vs_wt.res	5.40909	-0.749404	1.19077	-0.629343	0.529125	0.999876	chr1_26858853_26859253	None
307759	chr1	26865114	26865514	401	*	h3k27ac.condition_k_vs_wt.res	136.727	0.0585521	0.254016	0.230506	0.817699	0.999876	chr1_26865114_26865514	C_04
307760	chr1	26874824	26875224	401	*	h3k27ac.condition_k_vs_wt.res	5.96766	-0.348448	1.1145	-0.312651	0.754546	0.999876	chr1_26874824_26875224	None
307761	chr1	26877279	26877679	401	*	h3k27ac.condition_k_vs_wt.res	7.25805	-0.0971019	1.02946	-0.0943229	0.924853	0.999876	chr1_26877279_26877679	None
307762	chr1	26882097	26882497	401	*	h3k27ac.condition_k_vs_wt.res	3.75447	0.150433	1.34047	0.112224	0.910646	0.999876	chr1_26882097_26882497	None
307763	chr1	26884550	26884950	401	*	h3k27ac.condition_k_vs_wt.res	4.10356	-1.53244	1.44793	-1.05836	0.28989	0.999876	chr1_26884550_26884950	None
307764	chr1	26886250	26886650	401	*	h3k27ac.condition_k_vs_wt.res	3.83496	-3.64465	1.60119	-2.27622	0.0228331	0.999876	chr1_26886250_26886650	None
307765	chr1	26887362	26887762	401	*	h3k27ac.condition_k_vs_wt.res	5.26536	-0.823162	1.17847	-0.698499	0.484865	0.999876	chr1_26887362_26887762	None
307766	chr1	26889898	26890298	401	*	h3k27ac.condition_k_vs_wt.res	45.9941	-0.775793	0.400959	-1.93484	0.0530099	0.999876	chr1_26889898_26890298	C_05
307767	chr1	26893049	26893449	401	*	h3k27ac.condition_k_vs_wt.res	3.66812	-0.761625	1.39166	-0.547279	0.584187	0.999876	chr1_26893049_26893449	None
307768	chr1	26894517	26894917	401	*	h3k27ac.condition_k_vs_wt.res	2.55773	-2.9655	2.12931	-1.39271	0.163708	0.999876	chr1_26894517_26894917	None
307769	chr1	26895605	26896005	401	*	h3k27ac.condition_k_vs_wt.res	3.39429	-1.09806	1.65088	-0.665134	0.505965	0.999876	chr1_26895605_26896005	None
307770	chr1	26897288	26897688	401	*	h3k27ac.condition_k_vs_wt.res	3.96456	0.577244	1.34562	0.428981	0.667937	0.999876	chr1_26897288_26897688	None
307771	chr1	26900081	26900481	401	*	h3k27ac.condition_k_vs_wt.res	42.4891	-0.524342	0.41767	-1.2554	0.209334	0.999876	chr1_26900081_26900481	C_05
307772	chr1	26913826	26914226	401	*	h3k27ac.condition_k_vs_wt.res	5.04333	0.450639	1.26993	0.354854	0.722699	0.999876	chr1_26913826_26914226	None
307773	chr1	26921700	26922100	401	*	h3k27ac.condition_k_vs_wt.res	89.9911	-0.234257	0.303558	-0.771705	0.440289	0.999876	chr1_26921700_26922100	C_04
307774	chr1	26927113	26927513	401	*	h3k27ac.condition_k_vs_wt.res	4.28467	-1.4123	1.30438	-1.08274	0.278924	0.999876	chr1_26927113_26927513	None
307775	chr1	26930413	26930813	401	*	h3k27ac.condition_k_vs_wt.res	5.77091	-0.289205	1.0969	-0.263656	0.792045	0.999876	chr1_26930413_26930813	None
307776	chr1	26931286	26931686	401	*	h3k27ac.condition_k_vs_wt.res	3.66489	-1.89508	1.58779	-1.19353	0.23266	0.999876	chr1_26931286_26931686	None
307777	chr1	26932365	26932765	401	*	h3k27ac.condition_k_vs_wt.res	9.58762	-0.870305	0.906976	-0.959568	0.337272	0.999876	chr1_26932365_26932765	None
307778	chr1	26938217	26938617	401	*	h3k27ac.condition_k_vs_wt.res	8.50811	-1.00412	0.928761	-1.08113	0.279637	0.999876	chr1_26938217_26938617	None
307779	chr1	26939715	26940115	401	*	h3k27ac.condition_k_vs_wt.res	4.49777	-0.546016	1.40559	-0.388462	0.697674	0.999876	chr1_26939715_26940115	None
307780	chr1	26940554	26940954	401	*	h3k27ac.condition_k_vs_wt.res	4.13725	-0.968397	1.36167	-0.711182	0.476972	0.999876	chr1_26940554_26940954	None
307781	chr1	26941420	26941820	401	*	h3k27ac.condition_k_vs_wt.res	5.79425	-0.768409	1.16244	-0.66103	0.508593	0.999876	chr1_26941420_26941820	None
307782	chr1	26942794	26943194	401	*	h3k27ac.condition_k_vs_wt.res	4.83501	-0.160506	1.37682	-0.116578	0.907195	0.999876	chr1_26942794_26943194	None
307783	chr1	26945150	26945550	401	*	h3k27ac.condition_k_vs_wt.res	3.47772	-0.412233	1.53096	-0.269265	0.787725	0.999876	chr1_26945150_26945550	None
307784	chr1	26947117	26947517	401	*	h3k27ac.condition_k_vs_wt.res	3.04459	1.58025	1.59134	0.993033	0.320694	0.999876	chr1_26947117_26947517	None
307785	chr1	26950170	26950570	401	*	h3k27ac.condition_k_vs_wt.res	6.46924	-0.919008	1.07538	-0.854593	0.392777	0.999876	chr1_26950170_26950570	None
307786	chr1	26959745	26960145	401	*	h3k27ac.condition_k_vs_wt.res	4.96382	0.810088	1.28581	0.630022	0.52868	0.999876	chr1_26959745_26960145	None
307787	chr1	26966770	26967170	401	*	h3k27ac.condition_k_vs_wt.res	5.01832	0.397245	1.23418	0.321871	0.747551	0.999876	chr1_26966770_26967170	None
307788	chr1	26971860	26972260	401	*	h3k27ac.condition_k_vs_wt.res	3.22345	1.15218	1.60685	0.717045	0.473346	0.999876	chr1_26971860_26972260	None
307789	chr1	26994801	26995201	401	*	h3k27ac.condition_k_vs_wt.res	2.41403	-2.74114	1.87116	-1.46494	0.142938	0.999876	chr1_26994801_26995201	None
307790	chr1	26997707	26998107	401	*	h3k27ac.condition_k_vs_wt.res	7.51785	-0.566673	0.965422	-0.58697	0.557224	0.999876	chr1_26997707_26998107	None
307791	chr1	27001853	27002253	401	*	h3k27ac.condition_k_vs_wt.res	5.49821	0.0842081	1.33129	0.0632531	0.949565	0.999876	chr1_27001853_27002253	None
307792	chr1	27005826	27006226	401	*	h3k27ac.condition_k_vs_wt.res	5.95667	0.642036	1.29177	0.497018	0.619176	0.999876	chr1_27005826_27006226	None
307793	chr1	27009732	27010132	401	*	h3k27ac.condition_k_vs_wt.res	4.96172	0.0846601	1.41795	0.0597061	0.95239	0.999876	chr1_27009732_27010132	None
307794	chr1	27012706	27013106	401	*	h3k27ac.condition_k_vs_wt.res	3.6249	0.911804	1.57569	0.578671	0.562811	0.999876	chr1_27012706_27013106	None
307795	chr1	27033504	27033904	401	*	h3k27ac.condition_k_vs_wt.res	6.91257	-0.54658	1.04005	-0.525529	0.599215	0.999876	chr1_27033504_27033904	None
307796	chr1	27035687	27036087	401	*	h3k27ac.condition_k_vs_wt.res	2.59286	0.302103	1.66642	0.181288	0.856141	0.999876	chr1_27035687_27036087	None
307797	chr1	27038003	27038403	401	*	h3k27ac.condition_k_vs_wt.res	3.84657	1.21219	1.73911	0.697017	0.485792	0.999876	chr1_27038003_27038403	None
307798	chr1	27044649	27045049	401	*	h3k27ac.condition_k_vs_wt.res	6.71739	-0.838645	1.0449	-0.802604	0.422204	0.999876	chr1_27044649_27045049	None
307799	chr1	27047056	27047456	401	*	h3k27ac.condition_k_vs_wt.res	3.33247	-1.7125	1.80149	-0.950604	0.341805	0.999876	chr1_27047056_27047456	None
307800	chr1	27058026	27058426	401	*	h3k27ac.condition_k_vs_wt.res	2.86101	1.63414	1.76428	0.926237	0.354323	0.999876	chr1_27058026_27058426	None
307801	chr1	27058892	27059292	401	*	h3k27ac.condition_k_vs_wt.res	4.16648	-0.700753	1.49944	-0.467345	0.640253	0.999876	chr1_27058892_27059292	None
307802	chr1	27070642	27071042	401	*	h3k27ac.condition_k_vs_wt.res	4.25043	-0.856987	1.45298	-0.589815	0.555315	0.999876	chr1_27070642_27071042	None
307803	chr1	27094763	27095163	401	*	h3k27ac.condition_k_vs_wt.res	2.83483	-0.458913	1.73456	-0.26457	0.791341	0.999876	chr1_27094763_27095163	None
307804	chr1	27100480	27100880	401	*	h3k27ac.condition_k_vs_wt.res	11.2008	-0.266564	0.897084	-0.297145	0.766356	0.999876	chr1_27100480_27100880	None
307805	chr1	27106454	27106854	401	*	h3k27ac.condition_k_vs_wt.res	16.8944	-0.905012	0.678554	-1.33374	0.18229	0.999876	chr1_27106454_27106854	None
307806	chr1	27111090	27111490	401	*	h3k27ac.condition_k_vs_wt.res	6.47806	0.0505109	1.1589	0.0435852	0.965235	0.999876	chr1_27111090_27111490	None
307807	chr1	27114931	27115331	401	*	h3k27ac.condition_k_vs_wt.res	3.59465	0.222484	1.40206	0.158683	0.873918	0.999876	chr1_27114931_27115331	None
307808	chr1	27116604	27117004	401	*	h3k27ac.condition_k_vs_wt.res	4.3012	-3.21599	1.58209	-2.03274	0.0420785	0.999876	chr1_27116604_27117004	None
307809	chr1	27117781	27118181	401	*	h3k27ac.condition_k_vs_wt.res	4.72007	-1.33789	1.30621	-1.02426	0.305713	0.999876	chr1_27117781_27118181	None
307810	chr1	27119215	27119615	401	*	h3k27ac.condition_k_vs_wt.res	3.06144	-3.4256	2.09274	-1.6369	0.101652	0.999876	chr1_27119215_27119615	None
307811	chr1	27122012	27122412	401	*	h3k27ac.condition_k_vs_wt.res	3.98079	-1.17375	1.34543	-0.872396	0.382992	0.999876	chr1_27122012_27122412	None
307812	chr1	27124524	27124924	401	*	h3k27ac.condition_k_vs_wt.res	4.03807	0.375555	1.42583	0.263395	0.792246	0.999876	chr1_27124524_27124924	None
307813	chr1	27127034	27127434	401	*	h3k27ac.condition_k_vs_wt.res	3.91738	-0.451771	1.34073	-0.336959	0.736148	0.999876	chr1_27127034_27127434	None
307814	chr1	27130161	27130561	401	*	h3k27ac.condition_k_vs_wt.res	6.22566	-0.983712	1.12097	-0.877556	0.380185	0.999876	chr1_27130161_27130561	None
307815	chr1	27133197	27133597	401	*	h3k27ac.condition_k_vs_wt.res	11.2511	-1.05198	0.762764	-1.37916	0.167844	0.999876	chr1_27133197_27133597	None
307816	chr1	27137049	27137449	401	*	h3k27ac.condition_k_vs_wt.res	62.4485	-0.64207	0.363342	-1.76713	0.0772071	0.999876	chr1_27137049_27137449	C_02
307817	chr1	27142728	27143128	401	*	h3k27ac.condition_k_vs_wt.res	5.30005	-0.359558	1.2413	-0.289662	0.772075	0.999876	chr1_27142728_27143128	None
307818	chr1	27145456	27145856	401	*	h3k27ac.condition_k_vs_wt.res	3.97363	0.363783	1.47898	0.245969	0.805706	0.999876	chr1_27145456_27145856	None
307819	chr1	27153163	27153563	401	*	h3k27ac.condition_k_vs_wt.res	10.7843	-0.613944	0.828327	-0.741186	0.458581	0.999876	chr1_27153163_27153563	C_03
307820	chr1	27161518	27161918	401	*	h3k27ac.condition_k_vs_wt.res	10.8952	-1.37	0.844921	-1.62145	0.104922	0.999876	chr1_27161518_27161918	None
307821	chr1	27185464	27185864	401	*	h3k27ac.condition_k_vs_wt.res	2.331	-0.744671	1.93453	-0.384937	0.700284	0.999876	chr1_27185464_27185864	None
307822	chr1	27201461	27201861	401	*	h3k27ac.condition_k_vs_wt.res	1.64958	3.85464	2.58108	1.49342	0.135327	0.999876	chr1_27201461_27201861	None
307823	chr1	27234377	27234777	401	*	h3k27ac.condition_k_vs_wt.res	42.9009	0.177936	0.431055	0.412792	0.679759	0.999876	chr1_27234377_27234777	C_06
307824	chr1	27244572	27244972	401	*	h3k27ac.condition_k_vs_wt.res	1.95968	1.06266	2.08352	0.510031	0.61003	0.999876	chr1_27244572_27244972	None
307825	chr1	27280532	27280932	401	*	h3k27ac.condition_k_vs_wt.res	3.18829	1.74654	1.69446	1.03073	0.302666	0.999876	chr1_27280532_27280932	None
307826	chr1	27291999	27292399	401	*	h3k27ac.condition_k_vs_wt.res	2.8044	1.09329	1.76057	0.620988	0.534608	0.999876	chr1_27291999_27292399	None
307827	chr1	27294136	27294536	401	*	h3k27ac.condition_k_vs_wt.res	2.91548	-0.538269	1.5562	-0.345887	0.729428	0.999876	chr1_27294136_27294536	None
307828	chr1	27296435	27296835	401	*	h3k27ac.condition_k_vs_wt.res	4.52745	-0.266243	1.22233	-0.217817	0.827572	0.999876	chr1_27296435_27296835	None
307829	chr1	27298058	27298458	401	*	h3k27ac.condition_k_vs_wt.res	2.78637	-1.16061	1.67133	-0.694426	0.487415	0.999876	chr1_27298058_27298458	None
307830	chr1	27299963	27300363	401	*	h3k27ac.condition_k_vs_wt.res	6.83471	-0.235921	1.06581	-0.221354	0.824817	0.999876	chr1_27299963_27300363	None
307831	chr1	27302512	27302912	401	*	h3k27ac.condition_k_vs_wt.res	5.9985	1.61806	1.31281	1.23252	0.217757	0.999876	chr1_27302512_27302912	None
307832	chr1	27306800	27307200	401	*	h3k27ac.condition_k_vs_wt.res	8.65003	0.0565489	1.00169	0.0564534	0.954981	0.999876	chr1_27306800_27307200	None
307833	chr1	27318483	27318883	401	*	h3k27ac.condition_k_vs_wt.res	4.08946	-2.86712	1.55595	-1.84268	0.0653752	0.999876	chr1_27318483_27318883	None
307834	chr1	27321239	27321639	401	*	h3k27ac.condition_k_vs_wt.res	3.29694	-0.116607	1.54328	-0.075558	0.939771	0.999876	chr1_27321239_27321639	None
307835	chr1	27322104	27322504	401	*	h3k27ac.condition_k_vs_wt.res	97.0777	0.0397853	0.288771	0.137775	0.890419	0.999876	chr1_27322104_27322504	C_05
307836	chr1	27342232	27342632	401	*	h3k27ac.condition_k_vs_wt.res	34.9686	0.0738988	0.459783	0.160725	0.87231	0.999876	chr1_27342232_27342632	C_04
307837	chr1	27347666	27348066	401	*	h3k27ac.condition_k_vs_wt.res	7.18949	-0.0136038	1.05454	-0.0129002	0.989707	0.999876	chr1_27347666_27348066	None
307838	chr1	27349386	27349786	401	*	h3k27ac.condition_k_vs_wt.res	4.43326	-0.731845	1.34634	-0.54358	0.58673	0.999876	chr1_27349386_27349786	None
307839	chr1	27351512	27351912	401	*	h3k27ac.condition_k_vs_wt.res	4.94634	1.1928	1.20662	0.988546	0.322885	0.999876	chr1_27351512_27351912	None
307840	chr1	27353393	27353793	401	*	h3k27ac.condition_k_vs_wt.res	7.29938	0.321944	1.10564	0.291184	0.770911	0.999876	chr1_27353393_27353793	None
307841	chr1	27356912	27357312	401	*	h3k27ac.condition_k_vs_wt.res	6.43132	-0.54284	1.12818	-0.481163	0.630401	0.999876	chr1_27356912_27357312	None
307842	chr1	27362524	27362924	401	*	h3k27ac.condition_k_vs_wt.res	5.76803	-0.73073	1.20289	-0.607481	0.543532	0.999876	chr1_27362524_27362924	None
307843	chr1	27365341	27365741	401	*	h3k27ac.condition_k_vs_wt.res	8.40964	1.30865	1.00953	1.29629	0.194875	0.999876	chr1_27365341_27365741	None
307844	chr1	27369771	27370171	401	*	h3k27ac.condition_k_vs_wt.res	4.59182	-0.949779	1.39274	-0.681951	0.49527	0.999876	chr1_27369771_27370171	None
307845	chr1	27373298	27373698	401	*	h3k27ac.condition_k_vs_wt.res	3.74484	-2.00014	1.56591	-1.2773	0.201495	0.999876	chr1_27373298_27373698	None
307846	chr1	27379561	27379961	401	*	h3k27ac.condition_k_vs_wt.res	5.84011	-0.833208	1.09628	-0.760034	0.447234	0.999876	chr1_27379561_27379961	None
307847	chr1	27380708	27381108	401	*	h3k27ac.condition_k_vs_wt.res	3.924	0.863343	1.40111	0.616186	0.537772	0.999876	chr1_27380708_27381108	None
307848	chr1	27382917	27383317	401	*	h3k27ac.condition_k_vs_wt.res	2.66758	-0.122843	1.75483	-0.0700029	0.944191	0.999876	chr1_27382917_27383317	None
307849	chr1	27383723	27384123	401	*	h3k27ac.condition_k_vs_wt.res	3.72862	-1.50542	1.51703	-0.992345	0.321029	0.999876	chr1_27383723_27384123	None
307850	chr1	27386676	27387076	401	*	h3k27ac.condition_k_vs_wt.res	3.2563	0.423719	1.66827	0.253986	0.799506	0.999876	chr1_27386676_27387076	None
307851	chr1	27392384	27392784	401	*	h3k27ac.condition_k_vs_wt.res	23.503	0.579068	0.62142	0.931847	0.351416	0.999876	chr1_27392384_27392784	None
307852	chr1	27395517	27395917	401	*	h3k27ac.condition_k_vs_wt.res	7.92431	-0.0996975	0.956117	-0.104273	0.916952	0.999876	chr1_27395517_27395917	None
307853	chr1	27397460	27397860	401	*	h3k27ac.condition_k_vs_wt.res	2.87097	3.21399	2.22623	1.4437	0.148825	0.999876	chr1_27397460_27397860	None
307854	chr1	27399351	27399751	401	*	h3k27ac.condition_k_vs_wt.res	6.01026	-0.103816	1.22986	-0.0844131	0.932728	0.999876	chr1_27399351_27399751	None
307855	chr1	27401054	27401454	401	*	h3k27ac.condition_k_vs_wt.res	5.48919	-0.471227	1.30894	-0.360008	0.718841	0.999876	chr1_27401054_27401454	C_07
307856	chr1	27403539	27403939	401	*	h3k27ac.condition_k_vs_wt.res	66.2064	1.00001	0.38022	2.63008	0.00853645	0.999876	chr1_27403539_27403939	C_07
307857	chr1	27410488	27410888	401	*	h3k27ac.condition_k_vs_wt.res	9.67259	0.607421	0.9554	0.635777	0.524922	0.999876	chr1_27410488_27410888	None
307858	chr1	27413261	27413661	401	*	h3k27ac.condition_k_vs_wt.res	6.50068	0.240898	1.18836	0.202715	0.839358	0.999876	chr1_27413261_27413661	None
307859	chr1	27415012	27415412	401	*	h3k27ac.condition_k_vs_wt.res	3.78887	-1.72311	1.48962	-1.15674	0.247377	0.999876	chr1_27415012_27415412	None
307860	chr1	27417830	27418230	401	*	h3k27ac.condition_k_vs_wt.res	6.85902	-0.341188	1.09834	-0.310639	0.756075	0.999876	chr1_27417830_27418230	None
307861	chr1	27420932	27421332	401	*	h3k27ac.condition_k_vs_wt.res	3.28947	-0.146724	1.63364	-0.0898142	0.928435	0.999876	chr1_27420932_27421332	None
307862	chr1	27422250	27422650	401	*	h3k27ac.condition_k_vs_wt.res	6.53122	-0.721074	1.06185	-0.679076	0.49709	0.999876	chr1_27422250_27422650	None
307863	chr1	27423922	27424322	401	*	h3k27ac.condition_k_vs_wt.res	3.22806	-1.40493	1.60879	-0.873284	0.382508	0.999876	chr1_27423922_27424322	None
307864	chr1	27425025	27425425	401	*	h3k27ac.condition_k_vs_wt.res	4.64143	0.266893	1.22837	0.217274	0.827995	0.999876	chr1_27425025_27425425	None
307865	chr1	27439019	27439419	401	*	h3k27ac.condition_k_vs_wt.res	42.8367	-0.103327	0.431903	-0.239237	0.810921	0.999876	chr1_27439019_27439419	C_03
307866	chr1	27448634	27449034	401	*	h3k27ac.condition_k_vs_wt.res	6.6343	-0.656401	1.04851	-0.626034	0.531293	0.999876	chr1_27448634_27449034	None
307867	chr1	27451393	27451793	401	*	h3k27ac.condition_k_vs_wt.res	21.9242	-1.0075	0.623575	-1.61569	0.106162	0.999876	chr1_27451393_27451793	None
307868	chr1	27455481	27455881	401	*	h3k27ac.condition_k_vs_wt.res	8.42452	-0.0982985	1.01121	-0.0972089	0.922561	0.999876	chr1_27455481_27455881	None
307869	chr1	27457009	27457409	401	*	h3k27ac.condition_k_vs_wt.res	5.27924	0.657376	1.22184	0.538021	0.590563	0.999876	chr1_27457009_27457409	None
307870	chr1	27457812	27458212	401	*	h3k27ac.condition_k_vs_wt.res	5.18695	-1.94169	1.17604	-1.65104	0.0987314	0.999876	chr1_27457812_27458212	None
307871	chr1	27459370	27459770	401	*	h3k27ac.condition_k_vs_wt.res	5.58775	-1.09182	1.17193	-0.931644	0.351521	0.999876	chr1_27459370_27459770	None
307872	chr1	27461687	27462087	401	*	h3k27ac.condition_k_vs_wt.res	5.17465	1.12148	1.3373	0.838614	0.401686	0.999876	chr1_27461687_27462087	None
307873	chr1	27465174	27465574	401	*	h3k27ac.condition_k_vs_wt.res	7.17414	0.586326	1.02399	0.572591	0.566922	0.999876	chr1_27465174_27465574	None
307874	chr1	27466491	27466891	401	*	h3k27ac.condition_k_vs_wt.res	3.73626	-2.75575	1.49823	-1.83933	0.065866	0.999876	chr1_27466491_27466891	None
307875	chr1	27468621	27469021	401	*	h3k27ac.condition_k_vs_wt.res	5.80542	-0.865243	1.08069	-0.800638	0.423341	0.999876	chr1_27468621_27469021	None
307876	chr1	27474879	27475279	401	*	h3k27ac.condition_k_vs_wt.res	14.5559	-1.29232	0.765955	-1.6872	0.0915653	0.999876	chr1_27474879_27475279	None
307877	chr1	27483324	27483724	401	*	h3k27ac.condition_k_vs_wt.res	127.461	0.289458	0.281498	1.02828	0.303821	0.999876	chr1_27483324_27483724	C_02
307878	chr1	27487058	27487458	401	*	h3k27ac.condition_k_vs_wt.res	7.49037	-0.250949	1.11241	-0.22559	0.821521	0.999876	chr1_27487058_27487458	None
307879	chr1	27489848	27490248	401	*	h3k27ac.condition_k_vs_wt.res	152.207	0.201301	0.264443	0.761229	0.446521	0.999876	chr1_27489848_27490248	C_03
307880	chr1	27495242	27495642	401	*	h3k27ac.condition_k_vs_wt.res	2.84601	1.2542	1.72846	0.725618	0.468073	0.999876	chr1_27495242_27495642	None
307881	chr1	27497048	27497448	401	*	h3k27ac.condition_k_vs_wt.res	5.39986	-2.04291	1.56212	-1.30778	0.190948	0.999876	chr1_27497048_27497448	None
307882	chr1	27504488	27504888	401	*	h3k27ac.condition_k_vs_wt.res	4.08511	-0.786195	1.37324	-0.572512	0.566975	0.999876	chr1_27504488_27504888	None
307883	chr1	27508170	27508570	401	*	h3k27ac.condition_k_vs_wt.res	4.57585	-0.0540462	1.29448	-0.0417513	0.966697	0.999876	chr1_27508170_27508570	None
307884	chr1	27509400	27509800	401	*	h3k27ac.condition_k_vs_wt.res	3.92389	-0.663258	1.46913	-0.451464	0.651655	0.999876	chr1_27509400_27509800	None
307885	chr1	27513776	27514176	401	*	h3k27ac.condition_k_vs_wt.res	6.30363	0.0855404	1.15517	0.0740499	0.940971	0.999876	chr1_27513776_27514176	None
307886	chr1	27515924	27516324	401	*	h3k27ac.condition_k_vs_wt.res	7.09671	1.53085	1.16837	1.31025	0.190111	0.999876	chr1_27515924_27516324	None
307887	chr1	27517739	27518139	401	*	h3k27ac.condition_k_vs_wt.res	4.54	0.58574	1.29969	0.450675	0.652224	0.999876	chr1_27517739_27518139	None
307888	chr1	27519120	27519520	401	*	h3k27ac.condition_k_vs_wt.res	4.26976	0.7592	1.33152	0.570175	0.568559	0.999876	chr1_27519120_27519520	None
307889	chr1	27525901	27526301	401	*	h3k27ac.condition_k_vs_wt.res	84.8659	0.372546	0.683279	0.545233	0.585593	0.999876	chr1_27525901_27526301	C_07
307890	chr1	27532763	27533163	401	*	h3k27ac.condition_k_vs_wt.res	11.1642	-0.374798	0.833107	-0.44988	0.652797	0.999876	chr1_27532763_27533163	None
307891	chr1	27534634	27535034	401	*	h3k27ac.condition_k_vs_wt.res	5.30453	-0.967014	1.21449	-0.79623	0.425898	0.999876	chr1_27534634_27535034	None
307892	chr1	27536521	27536921	401	*	h3k27ac.condition_k_vs_wt.res	6.62665	-0.240505	1.20646	-0.199348	0.841991	0.999876	chr1_27536521_27536921	None
307893	chr1	27540231	27540631	401	*	h3k27ac.condition_k_vs_wt.res	3.83492	-0.448448	1.47673	-0.303677	0.761374	0.999876	chr1_27540231_27540631	None
307894	chr1	27541226	27541626	401	*	h3k27ac.condition_k_vs_wt.res	2.91972	4.49775	2.0523	2.19157	0.0284108	0.999876	chr1_27541226_27541626	None
307895	chr1	27543378	27543778	401	*	h3k27ac.condition_k_vs_wt.res	5.67514	-0.481304	1.3168	-0.365511	0.71473	0.999876	chr1_27543378_27543778	None
307896	chr1	27550109	27550509	401	*	h3k27ac.condition_k_vs_wt.res	4.08127	0.448285	1.46408	0.306188	0.759461	0.999876	chr1_27550109_27550509	None
307897	chr1	27552478	27552878	401	*	h3k27ac.condition_k_vs_wt.res	7.27914	-0.181519	0.971576	-0.186829	0.851795	0.999876	chr1_27552478_27552878	None
307898	chr1	27556009	27556409	401	*	h3k27ac.condition_k_vs_wt.res	24.9453	0.594139	0.576835	1.03	0.30301	0.999876	chr1_27556009_27556409	None
307899	chr1	27559704	27560104	401	*	h3k27ac.condition_k_vs_wt.res	5.97395	1.49102	1.33148	1.11982	0.262791	0.999876	chr1_27559704_27560104	None
307900	chr1	27564049	27564449	401	*	h3k27ac.condition_k_vs_wt.res	7.12	-0.0326325	1.00049	-0.0326165	0.97398	0.999876	chr1_27564049_27564449	None
307901	chr1	27565798	27566198	401	*	h3k27ac.condition_k_vs_wt.res	2.93481	-2.45844	1.68933	-1.45527	0.145593	0.999876	chr1_27565798_27566198	None
307902	chr1	27567223	27567623	401	*	h3k27ac.condition_k_vs_wt.res	4.12399	-0.369161	1.4007	-0.263554	0.792123	0.999876	chr1_27567223_27567623	None
307903	chr1	27568379	27568779	401	*	h3k27ac.condition_k_vs_wt.res	21.8561	-0.744673	0.605179	-1.2305	0.21851	0.999876	chr1_27568379_27568779	None
307904	chr1	27572449	27572849	401	*	h3k27ac.condition_k_vs_wt.res	10.2731	-0.312573	0.860187	-0.363378	0.716322	0.999876	chr1_27572449_27572849	None
307905	chr1	27574514	27574914	401	*	h3k27ac.condition_k_vs_wt.res	3.82521	0.403751	1.38294	0.291951	0.770324	0.999876	chr1_27574514_27574914	None
307906	chr1	27577404	27577804	401	*	h3k27ac.condition_k_vs_wt.res	6.23236	-1.78521	1.13849	-1.56805	0.116869	0.999876	chr1_27577404_27577804	None
307907	chr1	27590113	27590513	401	*	h3k27ac.condition_k_vs_wt.res	5.95449	-0.29088	1.15202	-0.252496	0.800658	0.999876	chr1_27590113_27590513	None
307908	chr1	27593406	27593806	401	*	h3k27ac.condition_k_vs_wt.res	5.71355	-0.844344	1.07824	-0.783076	0.433582	0.999876	chr1_27593406_27593806	None
307909	chr1	27603575	27603975	401	*	h3k27ac.condition_k_vs_wt.res	24.2515	0.921158	0.599606	1.53627	0.124471	0.999876	chr1_27603575_27603975	C_03
307910	chr1	27609408	27609808	401	*	h3k27ac.condition_k_vs_wt.res	9.7793	-1.41149	0.878262	-1.60714	0.108023	0.999876	chr1_27609408_27609808	C_03
307911	chr1	27612446	27612846	401	*	h3k27ac.condition_k_vs_wt.res	4.96077	-1.63538	1.24689	-1.31157	0.189664	0.999876	chr1_27612446_27612846	None
307912	chr1	27614282	27614682	401	*	h3k27ac.condition_k_vs_wt.res	4.65203	-0.671781	1.24522	-0.539489	0.589549	0.999876	chr1_27614282_27614682	None
307913	chr1	27616285	27616685	401	*	h3k27ac.condition_k_vs_wt.res	3.67809	0.417072	1.48251	0.281329	0.778458	0.999876	chr1_27616285_27616685	None
307914	chr1	27618337	27618737	401	*	h3k27ac.condition_k_vs_wt.res	5.22436	-1.5115	1.25173	-1.20753	0.227227	0.999876	chr1_27618337_27618737	None
307915	chr1	27623394	27623794	401	*	h3k27ac.condition_k_vs_wt.res	5.08097	-1.52278	1.16006	-1.31268	0.189292	0.999876	chr1_27623394_27623794	C_01
307916	chr1	27625443	27625843	401	*	h3k27ac.condition_k_vs_wt.res	11.679	-2.90039	0.914184	-3.17266	0.0015105	0.488879	chr1_27625443_27625843	C_01
307917	chr1	27628778	27629178	401	*	h3k27ac.condition_k_vs_wt.res	7.51215	-1.51132	1.03027	-1.46692	0.142399	0.999876	chr1_27628778_27629178	C_01
307918	chr1	27631832	27632232	401	*	h3k27ac.condition_k_vs_wt.res	14.705	-1.47263	0.7788	-1.8909	0.0586374	0.999876	chr1_27631832_27632232	C_01
307919	chr1	27643760	27644160	401	*	h3k27ac.condition_k_vs_wt.res	6.25562	-0.387148	1.14894	-0.336961	0.736146	0.999876	chr1_27643760_27644160	None
307920	chr1	27645046	27645446	401	*	h3k27ac.condition_k_vs_wt.res	4.54267	-0.9829	1.26854	-0.774829	0.438441	0.999876	chr1_27645046_27645446	None
307921	chr1	27646393	27646793	401	*	h3k27ac.condition_k_vs_wt.res	4.96917	0.606712	1.3518	0.448817	0.653563	0.999876	chr1_27646393_27646793	None
307922	chr1	27650302	27650702	401	*	h3k27ac.condition_k_vs_wt.res	5.13608	-0.188776	1.19296	-0.158242	0.874266	0.999876	chr1_27650302_27650702	None
307923	chr1	27655998	27656398	401	*	h3k27ac.condition_k_vs_wt.res	6.26216	-2.07796	1.12325	-1.84995	0.0643206	0.999876	chr1_27655998_27656398	None
307924	chr1	27659601	27660001	401	*	h3k27ac.condition_k_vs_wt.res	47.0771	-0.485946	0.449197	-1.08181	0.279337	0.999876	chr1_27659601_27660001	C_01
307925	chr1	27662792	27663192	401	*	h3k27ac.condition_k_vs_wt.res	62.8629	-0.227904	0.337315	-0.675641	0.499269	0.999876	chr1_27662792_27663192	C_02
307926	chr1	27664695	27665095	401	*	h3k27ac.condition_k_vs_wt.res	4.92108	-1.51486	1.28043	-1.18309	0.236775	0.999876	chr1_27664695_27665095	None
307927	chr1	27672022	27672422	401	*	h3k27ac.condition_k_vs_wt.res	19.7764	-0.131272	0.61579	-0.213176	0.831189	0.999876	chr1_27672022_27672422	None
307928	chr1	27673242	27673642	401	*	h3k27ac.condition_k_vs_wt.res	3.70555	-0.795134	1.6059	-0.495132	0.620507	0.999876	chr1_27673242_27673642	None
307929	chr1	27686268	27686668	401	*	h3k27ac.condition_k_vs_wt.res	3.18941	1.95211	1.8802	1.03825	0.299153	0.999876	chr1_27686268_27686668	None
307930	chr1	27689793	27690193	401	*	h3k27ac.condition_k_vs_wt.res	2.83709	4.34987	2.14646	2.02653	0.0427102	0.999876	chr1_27689793_27690193	None
307931	chr1	27695556	27695956	401	*	h3k27ac.condition_k_vs_wt.res	2.66664	-2.96181	2.26466	-1.30784	0.190928	0.999876	chr1_27695556_27695956	None
307932	chr1	27713713	27714113	401	*	h3k27ac.condition_k_vs_wt.res	3.72351	0.740472	1.63882	0.451833	0.651389	0.999876	chr1_27713713_27714113	None
307933	chr1	27725680	27726080	401	*	h3k27ac.condition_k_vs_wt.res	71.6387	-0.314656	0.325687	-0.966132	0.333978	0.999876	chr1_27725680_27726080	C_05
307934	chr1	27734300	27734700	401	*	h3k27ac.condition_k_vs_wt.res	3.57032	0.312835	1.47566	0.211997	0.832109	0.999876	chr1_27734300_27734700	None
307935	chr1	27750109	27750509	401	*	h3k27ac.condition_k_vs_wt.res	3.54984	-0.957208	1.5361	-0.623143	0.533191	0.999876	chr1_27750109_27750509	None
307936	chr1	27752700	27753100	401	*	h3k27ac.condition_k_vs_wt.res	11.0879	-1.06615	0.880032	-1.21149	0.225707	0.999876	chr1_27752700_27753100	None
307937	chr1	27754249	27754649	401	*	h3k27ac.condition_k_vs_wt.res	4.31931	0.86771	1.49578	0.580107	0.561843	0.999876	chr1_27754249_27754649	None
307938	chr1	27755010	27755410	401	*	h3k27ac.condition_k_vs_wt.res	2.8615	-0.0445783	1.77814	-0.0250702	0.979999	0.999876	chr1_27755010_27755410	None
307939	chr1	27760290	27760690	401	*	h3k27ac.condition_k_vs_wt.res	4.00413	0.364736	1.36094	0.268002	0.788698	0.999876	chr1_27760290_27760690	None
307940	chr1	27771915	27772315	401	*	h3k27ac.condition_k_vs_wt.res	4.72315	-1.33552	1.23162	-1.08436	0.278206	0.999876	chr1_27771915_27772315	None
307941	chr1	27772936	27773336	401	*	h3k27ac.condition_k_vs_wt.res	57.1484	0.00555592	0.352394	0.0157662	0.987421	0.999876	chr1_27772936_27773336	C_05
307942	chr1	27775947	27776347	401	*	h3k27ac.condition_k_vs_wt.res	3.05016	1.25144	1.69558	0.738061	0.460477	0.999876	chr1_27775947_27776347	None
307943	chr1	27776982	27777382	401	*	h3k27ac.condition_k_vs_wt.res	6.35256	-0.226479	1.03818	-0.21815	0.827312	0.999876	chr1_27776982_27777382	None
307944	chr1	27778130	27778530	401	*	h3k27ac.condition_k_vs_wt.res	4.01988	-1.77141	1.47632	-1.19989	0.230183	0.999876	chr1_27778130_27778530	None
307945	chr1	27782216	27782616	401	*	h3k27ac.condition_k_vs_wt.res	2.89654	-0.591265	4.21531	-0.140266	0.88845	0.999876	chr1_27782216_27782616	None
307946	chr1	27783421	27783821	401	*	h3k27ac.condition_k_vs_wt.res	2.61787	3.19988	2.06809	1.54726	0.1218	0.999876	chr1_27783421_27783821	None
307947	chr1	27785756	27786156	401	*	h3k27ac.condition_k_vs_wt.res	3.74343	-0.79474	1.48961	-0.533523	0.593671	0.999876	chr1_27785756_27786156	None
307948	chr1	27789674	27790074	401	*	h3k27ac.condition_k_vs_wt.res	3.01162	0.885276	1.8832	0.470091	0.63829	0.999876	chr1_27789674_27790074	None
307949	chr1	27811520	27811920	401	*	h3k27ac.condition_k_vs_wt.res	5.20503	-2.62446	1.30064	-2.01783	0.0436091	0.999876	chr1_27811520_27811920	None
307950	chr1	27815522	27815922	401	*	h3k27ac.condition_k_vs_wt.res	3.47184	-0.0842252	1.50637	-0.0559127	0.955411	0.999876	chr1_27815522_27815922	None
307951	chr1	27821823	27822223	401	*	h3k27ac.condition_k_vs_wt.res	3.35339	-1.58302	1.51821	-1.04269	0.29709	0.999876	chr1_27821823_27822223	None
307952	chr1	27827927	27828327	401	*	h3k27ac.condition_k_vs_wt.res	4.76838	-0.851698	1.17379	-0.725598	0.468085	0.999876	chr1_27827927_27828327	None
307953	chr1	27830773	27831173	401	*	h3k27ac.condition_k_vs_wt.res	78.3928	0.191473	0.316355	0.605249	0.545014	0.999876	chr1_27830773_27831173	C_05
307954	chr1	27834661	27835061	401	*	h3k27ac.condition_k_vs_wt.res	5.04267	-0.13406	1.20314	-0.111425	0.911279	0.999876	chr1_27834661_27835061	None
307955	chr1	27836494	27836894	401	*	h3k27ac.condition_k_vs_wt.res	3.49842	1.13125	1.6063	0.70426	0.481271	0.999876	chr1_27836494_27836894	None
307956	chr1	27837730	27838130	401	*	h3k27ac.condition_k_vs_wt.res	2.42861	2.58263	2.24296	1.15144	0.249552	0.999876	chr1_27837730_27838130	None
307957	chr1	27839196	27839596	401	*	h3k27ac.condition_k_vs_wt.res	5.17315	-0.550556	1.14964	-0.478893	0.632015	0.999876	chr1_27839196_27839596	None
307958	chr1	27841135	27841535	401	*	h3k27ac.condition_k_vs_wt.res	5.35475	-1.15307	1.21822	-0.946522	0.343883	0.999876	chr1_27841135_27841535	None
307959	chr1	27843154	27843554	401	*	h3k27ac.condition_k_vs_wt.res	5.88693	-0.709913	1.17649	-0.603417	0.546231	0.999876	chr1_27843154_27843554	None
307960	chr1	27846852	27847252	401	*	h3k27ac.condition_k_vs_wt.res	5.08751	-1.00223	1.26402	-0.792891	0.427842	0.999876	chr1_27846852_27847252	None
307961	chr1	27850584	27850984	401	*	h3k27ac.condition_k_vs_wt.res	4.34337	-0.647397	1.29705	-0.49913	0.617688	0.999876	chr1_27850584_27850984	None
307962	chr1	27855256	27855656	401	*	h3k27ac.condition_k_vs_wt.res	3.42568	-0.333003	1.57652	-0.211227	0.83271	0.999876	chr1_27855256_27855656	None
307963	chr1	27856664	27857064	401	*	h3k27ac.condition_k_vs_wt.res	4.97677	-0.852767	1.18755	-0.718093	0.4727	0.999876	chr1_27856664_27857064	None
307964	chr1	27858293	27858693	401	*	h3k27ac.condition_k_vs_wt.res	10.523	-2.05055	0.901694	-2.2741	0.0229598	0.999876	chr1_27858293_27858693	None
307965	chr1	27860465	27860865	401	*	h3k27ac.condition_k_vs_wt.res	4.31676	0.112694	1.23469	0.0912729	0.927276	0.999876	chr1_27860465_27860865	None
307966	chr1	27863096	27863496	401	*	h3k27ac.condition_k_vs_wt.res	16.0332	-1.1671	0.714995	-1.63231	0.102614	0.999876	chr1_27863096_27863496	None
307967	chr1	27865740	27866140	401	*	h3k27ac.condition_k_vs_wt.res	3.6247	-0.923518	1.57048	-0.58805	0.556499	0.999876	chr1_27865740_27866140	None
307968	chr1	27869068	27869468	401	*	h3k27ac.condition_k_vs_wt.res	46.5481	-0.113063	0.425251	-0.265874	0.790336	0.999876	chr1_27869068_27869468	C_02
307969	chr1	27875152	27875552	401	*	h3k27ac.condition_k_vs_wt.res	71.9105	-1.06763	0.343132	-3.11143	0.00186183	0.549413	chr1_27875152_27875552	C_01
307970	chr1	27891196	27891596	401	*	h3k27ac.condition_k_vs_wt.res	26.7665	-0.230353	0.532327	-0.432729	0.665212	0.999876	chr1_27891196_27891596	C_02
307971	chr1	27899814	27900214	401	*	h3k27ac.condition_k_vs_wt.res	4.90427	-0.471235	1.24494	-0.37852	0.705044	0.999876	chr1_27899814_27900214	None
307972	chr1	27902808	27903208	401	*	h3k27ac.condition_k_vs_wt.res	4.86428	-2.37858	1.32773	-1.79147	0.0732176	0.999876	chr1_27902808_27903208	None
307973	chr1	27906188	27906588	401	*	h3k27ac.condition_k_vs_wt.res	5.06708	0.279709	1.17988	0.237066	0.812606	0.999876	chr1_27906188_27906588	None
307974	chr1	27907679	27908079	401	*	h3k27ac.condition_k_vs_wt.res	8.7166	-2.56193	1.03836	-2.46728	0.0136142	0.999876	chr1_27907679_27908079	None
307975	chr1	27909082	27909482	401	*	h3k27ac.condition_k_vs_wt.res	4.91709	0.35319	1.21348	0.291056	0.771008	0.999876	chr1_27909082_27909482	None
307976	chr1	27914224	27914624	401	*	h3k27ac.condition_k_vs_wt.res	87.2039	0.223154	0.294702	0.757219	0.448919	0.999876	chr1_27914224_27914624	C_05
307977	chr1	27930291	27930691	401	*	h3k27ac.condition_k_vs_wt.res	4.19752	-1.70631	1.40753	-1.21227	0.225408	0.999876	chr1_27930291_27930691	None
307978	chr1	27932420	27932820	401	*	h3k27ac.condition_k_vs_wt.res	3.35745	-1.4423	1.60696	-0.897536	0.369433	0.999876	chr1_27932420_27932820	None
307979	chr1	27934908	27935308	401	*	h3k27ac.condition_k_vs_wt.res	6.93082	-0.547419	1.05703	-0.517884	0.60454	0.999876	chr1_27934908_27935308	None
307980	chr1	27935695	27936095	401	*	h3k27ac.condition_k_vs_wt.res	4.0941	0.174842	1.36313	0.128264	0.89794	0.999876	chr1_27935695_27936095	None
307981	chr1	27940350	27940750	401	*	h3k27ac.condition_k_vs_wt.res	5.85689	0.660859	1.18089	0.559627	0.575734	0.999876	chr1_27940350_27940750	None
307982	chr1	27941800	27942200	401	*	h3k27ac.condition_k_vs_wt.res	4.35298	-0.188578	1.43227	-0.131664	0.89525	0.999876	chr1_27941800_27942200	None
307983	chr1	27945254	27945654	401	*	h3k27ac.condition_k_vs_wt.res	6.11603	-0.000509992	1.07608	-0.000473937	0.999622	0.999993	chr1_27945254_27945654	None
307984	chr1	27949423	27949823	401	*	h3k27ac.condition_k_vs_wt.res	4.83554	0.297507	1.27468	0.233398	0.815453	0.999876	chr1_27949423_27949823	None
307985	chr1	27951270	27951670	401	*	h3k27ac.condition_k_vs_wt.res	3.89148	-1.41201	1.36616	-1.03357	0.301339	0.999876	chr1_27951270_27951670	None
307986	chr1	27952288	27952688	401	*	h3k27ac.condition_k_vs_wt.res	4.12392	-4.23863	1.90896	-2.22039	0.0263925	0.999876	chr1_27952288_27952688	None
307987	chr1	27956681	27957081	401	*	h3k27ac.condition_k_vs_wt.res	2.79583	0.595309	1.76801	0.336712	0.736334	0.999876	chr1_27956681_27957081	None
307988	chr1	27958511	27958911	401	*	h3k27ac.condition_k_vs_wt.res	3.24759	-0.088171	1.46186	-0.0603144	0.951905	0.999876	chr1_27958511_27958911	None
307989	chr1	27960591	27960991	401	*	h3k27ac.condition_k_vs_wt.res	2.28677	1.57092	1.96299	0.800268	0.423556	0.999876	chr1_27960591_27960991	None
307990	chr1	27967232	27967632	401	*	h3k27ac.condition_k_vs_wt.res	8.72792	-1.23821	0.882398	-1.40323	0.160549	0.999876	chr1_27967232_27967632	None
307991	chr1	27971670	27972070	401	*	h3k27ac.condition_k_vs_wt.res	5.41285	0.517142	1.24605	0.415027	0.678122	0.999876	chr1_27971670_27972070	None
307992	chr1	27974000	27974400	401	*	h3k27ac.condition_k_vs_wt.res	6.28605	0.251342	1.0892	0.230759	0.817502	0.999876	chr1_27974000_27974400	None
307993	chr1	27975016	27975416	401	*	h3k27ac.condition_k_vs_wt.res	4.25821	-0.228738	1.34796	-0.169692	0.865253	0.999876	chr1_27975016_27975416	None
307994	chr1	27979180	27979580	401	*	h3k27ac.condition_k_vs_wt.res	12.5434	-0.3873	0.794012	-0.487776	0.625708	0.999876	chr1_27979180_27979580	None
307995	chr1	27985508	27985908	401	*	h3k27ac.condition_k_vs_wt.res	5.95695	0.838937	1.30317	0.643767	0.519726	0.999876	chr1_27985508_27985908	None
307996	chr1	27986758	27987158	401	*	h3k27ac.condition_k_vs_wt.res	5.80309	-0.382768	1.18864	-0.322021	0.747437	0.999876	chr1_27986758_27987158	None
307997	chr1	27990056	27990456	401	*	h3k27ac.condition_k_vs_wt.res	3.96141	0.390834	1.32303	0.29541	0.767681	0.999876	chr1_27990056_27990456	None
307998	chr1	27991182	27991582	401	*	h3k27ac.condition_k_vs_wt.res	3.01263	0.311018	1.56153	0.199174	0.842126	0.999876	chr1_27991182_27991582	None
307999	chr1	27992324	27992724	401	*	h3k27ac.condition_k_vs_wt.res	6.16817	0.254648	1.09482	0.232595	0.816076	0.999876	chr1_27992324_27992724	None
308000	chr1	27996833	27997233	401	*	h3k27ac.condition_k_vs_wt.res	8.58226	-0.716963	0.932259	-0.76906	0.441858	0.999876	chr1_27996833_27997233	None
308001	chr1	28004122	28004522	401	*	h3k27ac.condition_k_vs_wt.res	4.32981	-2.11702	1.40697	-1.50466	0.132412	0.999876	chr1_28004122_28004522	None
308002	chr1	28005310	28005710	401	*	h3k27ac.condition_k_vs_wt.res	3.4131	-0.262471	1.52858	-0.171709	0.863666	0.999876	chr1_28005310_28005710	None
308003	chr1	28008937	28009337	401	*	h3k27ac.condition_k_vs_wt.res	2.39494	1.20404	1.69836	0.708943	0.47836	0.999876	chr1_28008937_28009337	None
308004	chr1	28011175	28011575	401	*	h3k27ac.condition_k_vs_wt.res	3.84095	-0.0226331	1.41969	-0.0159423	0.98728	0.999876	chr1_28011175_28011575	None
308005	chr1	28013251	28013651	401	*	h3k27ac.condition_k_vs_wt.res	3.83423	-0.88909	1.30352	-0.682067	0.495197	0.999876	chr1_28013251_28013651	None
308006	chr1	28017411	28017811	401	*	h3k27ac.condition_k_vs_wt.res	2.79081	-0.818414	1.6139	-0.507102	0.612083	0.999876	chr1_28017411_28017811	None
308007	chr1	28018559	28018959	401	*	h3k27ac.condition_k_vs_wt.res	3.04994	1.03538	1.58275	0.654162	0.513007	0.999876	chr1_28018559_28018959	None
308008	chr1	28021198	28021598	401	*	h3k27ac.condition_k_vs_wt.res	5.11478	-0.17993	1.24807	-0.144167	0.885369	0.999876	chr1_28021198_28021598	None
308009	chr1	28026851	28027251	401	*	h3k27ac.condition_k_vs_wt.res	4.41833	0.0345421	1.30764	0.0264157	0.978926	0.999876	chr1_28026851_28027251	None
308010	chr1	28030172	28030572	401	*	h3k27ac.condition_k_vs_wt.res	4.04681	-0.265702	1.39996	-0.189792	0.849472	0.999876	chr1_28030172_28030572	None
308011	chr1	28031235	28031635	401	*	h3k27ac.condition_k_vs_wt.res	7.44544	-0.543145	1.06106	-0.511888	0.608729	0.999876	chr1_28031235_28031635	None
308012	chr1	28035582	28035982	401	*	h3k27ac.condition_k_vs_wt.res	11.4996	-0.462348	0.816853	-0.566012	0.571386	0.999876	chr1_28035582_28035982	None
308013	chr1	28038951	28039351	401	*	h3k27ac.condition_k_vs_wt.res	4.29989	-0.643542	1.30798	-0.492013	0.62271	0.999876	chr1_28038951_28039351	None
308014	chr1	28042737	28043137	401	*	h3k27ac.condition_k_vs_wt.res	4.16284	1.01319	1.28706	0.787214	0.431157	0.999876	chr1_28042737_28043137	None
308015	chr1	28043412	28043812	401	*	h3k27ac.condition_k_vs_wt.res	4.77238	-0.916233	1.19352	-0.767676	0.44268	0.999876	chr1_28043412_28043812	None
308016	chr1	28044060	28044460	401	*	h3k27ac.condition_k_vs_wt.res	6.08783	-0.403888	1.05026	-0.384561	0.700563	0.999876	chr1_28044060_28044460	None
308017	chr1	28047138	28047538	401	*	h3k27ac.condition_k_vs_wt.res	4.59964	-2.07996	1.39895	-1.4868	0.137069	0.999876	chr1_28047138_28047538	None
308018	chr1	28051941	28052341	401	*	h3k27ac.condition_k_vs_wt.res	3.50402	-0.449896	1.50617	-0.298701	0.765168	0.999876	chr1_28051941_28052341	None
308019	chr1	28054356	28054756	401	*	h3k27ac.condition_k_vs_wt.res	6.77857	-1.12586	1.05436	-1.06781	0.285608	0.999876	chr1_28054356_28054756	None
308020	chr1	28058124	28058524	401	*	h3k27ac.condition_k_vs_wt.res	21.0999	-1.4014	0.591333	-2.36991	0.0177927	0.999876	chr1_28058124_28058524	None
308021	chr1	28088392	28088792	401	*	h3k27ac.condition_k_vs_wt.res	140.896	0.0355074	0.252688	0.140519	0.88825	0.999876	chr1_28088392_28088792	C_03
308022	chr1	28090900	28091300	401	*	h3k27ac.condition_k_vs_wt.res	15.294	-1.53632	0.690916	-2.22361	0.026175	0.999876	chr1_28090900_28091300	None
308023	chr1	28099042	28099442	401	*	h3k27ac.condition_k_vs_wt.res	2.72717	-0.0213427	3.38175	-0.00631115	0.994965	0.999876	chr1_28099042_28099442	None
308024	chr1	28111288	28111688	401	*	h3k27ac.condition_k_vs_wt.res	6.89243	-1.58465	1.01076	-1.56778	0.116932	0.999876	chr1_28111288_28111688	None
308025	chr1	28112811	28113211	401	*	h3k27ac.condition_k_vs_wt.res	3.02617	0.2394	1.61761	0.147996	0.882346	0.999876	chr1_28112811_28113211	None
308026	chr1	28116201	28116601	401	*	h3k27ac.condition_k_vs_wt.res	3.99042	1.13891	1.35114	0.842929	0.399268	0.999876	chr1_28116201_28116601	None
308027	chr1	28123296	28123696	401	*	h3k27ac.condition_k_vs_wt.res	7.50576	-1.26058	1.03577	-1.21705	0.223586	0.999876	chr1_28123296_28123696	None
308028	chr1	28127629	28128029	401	*	h3k27ac.condition_k_vs_wt.res	10.8078	-1.12228	0.79867	-1.40518	0.159967	0.999876	chr1_28127629_28128029	None
308029	chr1	28132183	28132583	401	*	h3k27ac.condition_k_vs_wt.res	7.94597	-0.105956	0.971372	-0.109078	0.91314	0.999876	chr1_28132183_28132583	None
308030	chr1	28135395	28135795	401	*	h3k27ac.condition_k_vs_wt.res	10.4556	-1.12685	0.870906	-1.29388	0.195706	0.999876	chr1_28135395_28135795	None
308031	chr1	28137015	28137415	401	*	h3k27ac.condition_k_vs_wt.res	2.82534	-0.0517304	1.51284	-0.0341941	0.972722	0.999876	chr1_28137015_28137415	None
308032	chr1	28139273	28139673	401	*	h3k27ac.condition_k_vs_wt.res	2.45934	-5.17999	2.29349	-2.25857	0.0239104	0.999876	chr1_28139273_28139673	None
308033	chr1	28147762	28148162	401	*	h3k27ac.condition_k_vs_wt.res	54.9153	0.28689	0.433447	0.66188	0.508048	0.999876	chr1_28147762_28148162	C_02
308034	chr1	28151722	28152122	401	*	h3k27ac.condition_k_vs_wt.res	8.36238	-0.79384	0.924948	-0.858254	0.390752	0.999876	chr1_28151722_28152122	None
308035	chr1	28153024	28153424	401	*	h3k27ac.condition_k_vs_wt.res	4.70011	-0.0542117	1.25373	-0.0432402	0.96551	0.999876	chr1_28153024_28153424	None
308036	chr1	28155096	28155496	401	*	h3k27ac.condition_k_vs_wt.res	6.8954	-1.44776	1.07463	-1.34722	0.177908	0.999876	chr1_28155096_28155496	None
308037	chr1	28156634	28157034	401	*	h3k27ac.condition_k_vs_wt.res	5.05913	-1.07595	1.26564	-0.850123	0.395257	0.999876	chr1_28156634_28157034	None
308038	chr1	28158002	28158402	401	*	h3k27ac.condition_k_vs_wt.res	3.87665	0.903589	1.42908	0.632286	0.5272	0.999876	chr1_28158002_28158402	None
308039	chr1	28159068	28159468	401	*	h3k27ac.condition_k_vs_wt.res	5.67673	-1.52544	1.14385	-1.33361	0.182332	0.999876	chr1_28159068_28159468	None
308040	chr1	28161100	28161500	401	*	h3k27ac.condition_k_vs_wt.res	4.86156	0.160572	1.23006	0.130541	0.896139	0.999876	chr1_28161100_28161500	None
308041	chr1	28164069	28164469	401	*	h3k27ac.condition_k_vs_wt.res	6.65338	0.776761	1.06019	0.73266	0.463766	0.999876	chr1_28164069_28164469	None
308042	chr1	28166482	28166882	401	*	h3k27ac.condition_k_vs_wt.res	4.51297	-1.55124	1.3599	-1.1407	0.253993	0.999876	chr1_28166482_28166882	None
308043	chr1	28173250	28173650	401	*	h3k27ac.condition_k_vs_wt.res	22.6539	0.66135	0.617558	1.07091	0.284209	0.999876	chr1_28173250_28173650	C_03
308044	chr1	28183482	28183882	401	*	h3k27ac.condition_k_vs_wt.res	4.89273	-0.144255	1.34376	-0.107352	0.91451	0.999876	chr1_28183482_28183882	None
308045	chr1	28191096	28191496	401	*	h3k27ac.condition_k_vs_wt.res	5.79651	-1.92527	1.36492	-1.41054	0.158382	0.999876	chr1_28191096_28191496	None
308046	chr1	28193971	28194371	401	*	h3k27ac.condition_k_vs_wt.res	9.53426	-0.425325	0.853929	-0.498081	0.618427	0.999876	chr1_28193971_28194371	None
308047	chr1	28197491	28197891	401	*	h3k27ac.condition_k_vs_wt.res	7.50307	-0.619405	0.980902	-0.631465	0.527737	0.999876	chr1_28197491_28197891	None
308048	chr1	28199596	28199996	401	*	h3k27ac.condition_k_vs_wt.res	8.03062	-0.122147	0.941339	-0.129759	0.896757	0.999876	chr1_28199596_28199996	None
308049	chr1	28203765	28204165	401	*	h3k27ac.condition_k_vs_wt.res	3.69091	-0.641685	1.33901	-0.479224	0.63178	0.999876	chr1_28203765_28204165	None
308050	chr1	28209790	28210190	401	*	h3k27ac.condition_k_vs_wt.res	11.979	-0.352909	0.820146	-0.4303	0.666977	0.999876	chr1_28209790_28210190	None
308051	chr1	28212813	28213213	401	*	h3k27ac.condition_k_vs_wt.res	4.44927	-0.701727	1.34446	-0.521939	0.601713	0.999876	chr1_28212813_28213213	None
308052	chr1	28213631	28214031	401	*	h3k27ac.condition_k_vs_wt.res	4.45414	-0.407386	1.23753	-0.329194	0.742009	0.999876	chr1_28213631_28214031	None
308053	chr1	28215585	28215985	401	*	h3k27ac.condition_k_vs_wt.res	3.5819	-0.191194	1.34383	-0.142276	0.886862	0.999876	chr1_28215585_28215985	None
308054	chr1	28218707	28219107	401	*	h3k27ac.condition_k_vs_wt.res	3.16825	-2.75168	1.73162	-1.58907	0.112044	0.999876	chr1_28218707_28219107	None
308055	chr1	28223014	28223414	401	*	h3k27ac.condition_k_vs_wt.res	8.61354	-0.588258	0.924651	-0.636194	0.52465	0.999876	chr1_28223014_28223414	None
308056	chr1	28224461	28224861	401	*	h3k27ac.condition_k_vs_wt.res	5.01521	0.0413076	1.22907	0.0336087	0.973189	0.999876	chr1_28224461_28224861	None
308057	chr1	28227421	28227821	401	*	h3k27ac.condition_k_vs_wt.res	4.10515	-3.34633	1.68907	-1.98117	0.0475725	0.999876	chr1_28227421_28227821	None
308058	chr1	28232683	28233083	401	*	h3k27ac.condition_k_vs_wt.res	66.4459	-0.438542	0.337041	-1.30115	0.193206	0.999876	chr1_28232683_28233083	C_05
308059	chr1	28235893	28236293	401	*	h3k27ac.condition_k_vs_wt.res	64.0322	0.0537369	0.350929	0.153128	0.878298	0.999876	chr1_28235893_28236293	C_05
308060	chr1	28239189	28239589	401	*	h3k27ac.condition_k_vs_wt.res	7.47614	-0.159368	0.969004	-0.164466	0.869364	0.999876	chr1_28239189_28239589	None
308061	chr1	28246931	28247331	401	*	h3k27ac.condition_k_vs_wt.res	68.95	0.0734796	0.33285	0.220759	0.82528	0.999876	chr1_28246931_28247331	C_03
308062	chr1	28259225	28259625	401	*	h3k27ac.condition_k_vs_wt.res	53.0784	0.137045	0.410914	0.333512	0.738748	0.999876	chr1_28259225_28259625	C_04
308063	chr1	28265261	28265661	401	*	h3k27ac.condition_k_vs_wt.res	5.36088	1.60602	1.32988	1.20765	0.227183	0.999876	chr1_28265261_28265661	None
308064	chr1	28268304	28268704	401	*	h3k27ac.condition_k_vs_wt.res	4.43818	-0.333354	1.24487	-0.267783	0.788867	0.999876	chr1_28268304_28268704	None
308065	chr1	28269522	28269922	401	*	h3k27ac.condition_k_vs_wt.res	2.2122	-0.428726	1.81804	-0.235818	0.813574	0.999876	chr1_28269522_28269922	None
308066	chr1	28272905	28273305	401	*	h3k27ac.condition_k_vs_wt.res	4.84483	-1.52687	1.30563	-1.16946	0.242219	0.999876	chr1_28272905_28273305	None
308067	chr1	28275539	28275939	401	*	h3k27ac.condition_k_vs_wt.res	2.92261	-0.887455	1.72949	-0.513131	0.607859	0.999876	chr1_28275539_28275939	None
308068	chr1	28278988	28279388	401	*	h3k27ac.condition_k_vs_wt.res	4.80155	-1.11374	1.26098	-0.883233	0.377111	0.999876	chr1_28278988_28279388	None
308069	chr1	28281478	28281878	401	*	h3k27ac.condition_k_vs_wt.res	5.08739	0.156072	1.22225	0.127692	0.898393	0.999876	chr1_28281478_28281878	None
308070	chr1	28329020	28329420	401	*	h3k27ac.condition_k_vs_wt.res	54.725	-0.21188	0.411953	-0.514331	0.607021	0.999876	chr1_28329020_28329420	C_01
308071	chr1	28332410	28332810	401	*	h3k27ac.condition_k_vs_wt.res	4.69236	0.225239	1.27895	0.176113	0.860205	0.999876	chr1_28332410_28332810	None
308072	chr1	28333502	28333902	401	*	h3k27ac.condition_k_vs_wt.res	4.45983	-1.38091	1.27067	-1.08676	0.277142	0.999876	chr1_28333502_28333902	None
308073	chr1	28334436	28334836	401	*	h3k27ac.condition_k_vs_wt.res	5.1248	0.0629312	1.16176	0.0541687	0.956801	0.999876	chr1_28334436_28334836	None
308074	chr1	28354239	28354639	401	*	h3k27ac.condition_k_vs_wt.res	6.4193	-0.116602	1.04407	-0.111681	0.911077	0.999876	chr1_28354239_28354639	None
308075	chr1	28356094	28356494	401	*	h3k27ac.condition_k_vs_wt.res	3.1106	-0.714541	1.57966	-0.452339	0.651025	0.999876	chr1_28356094_28356494	None
308076	chr1	28358332	28358732	401	*	h3k27ac.condition_k_vs_wt.res	2.89818	-0.0864462	1.63118	-0.0529961	0.957735	0.999876	chr1_28358332_28358732	None
308077	chr1	28369650	28370050	401	*	h3k27ac.condition_k_vs_wt.res	100.355	0.27308	0.284843	0.958703	0.337708	0.999876	chr1_28369650_28370050	C_05
308078	chr1	28376634	28377034	401	*	h3k27ac.condition_k_vs_wt.res	2.73339	1.36199	1.78372	0.763564	0.445127	0.999876	chr1_28376634_28377034	None
308079	chr1	28379002	28379402	401	*	h3k27ac.condition_k_vs_wt.res	9.05956	0.160785	0.871104	0.184576	0.853561	0.999876	chr1_28379002_28379402	None
308080	chr1	28382133	28382533	401	*	h3k27ac.condition_k_vs_wt.res	4.18883	1.00665	1.44035	0.698895	0.484618	0.999876	chr1_28382133_28382533	None
308081	chr1	28394314	28394714	401	*	h3k27ac.condition_k_vs_wt.res	3.61998	-0.385775	1.5819	-0.243867	0.807334	0.999876	chr1_28394314_28394714	None
308082	chr1	28399822	28400222	401	*	h3k27ac.condition_k_vs_wt.res	3.83536	1.12421	1.57135	0.715442	0.474336	0.999876	chr1_28399822_28400222	None
308083	chr1	28402938	28403338	401	*	h3k27ac.condition_k_vs_wt.res	5.75659	0.0645294	1.1268	0.0572678	0.954332	0.999876	chr1_28402938_28403338	None
308084	chr1	28405000	28405400	401	*	h3k27ac.condition_k_vs_wt.res	2.43543	0.888129	2.00935	0.441998	0.65849	0.999876	chr1_28405000_28405400	None
308085	chr1	28406620	28407020	401	*	h3k27ac.condition_k_vs_wt.res	2.78139	-0.218835	1.58238	-0.138295	0.890007	0.999876	chr1_28406620_28407020	None
308086	chr1	28408054	28408454	401	*	h3k27ac.condition_k_vs_wt.res	4.70745	-0.651279	1.48831	-0.437597	0.661679	0.999876	chr1_28408054_28408454	None
308087	chr1	28409642	28410042	401	*	h3k27ac.condition_k_vs_wt.res	7.15301	-0.562114	0.986103	-0.570036	0.568654	0.999876	chr1_28409642_28410042	None
308088	chr1	28417556	28417956	401	*	h3k27ac.condition_k_vs_wt.res	11.811	1.77029	0.950366	1.86274	0.0624985	0.999876	chr1_28417556_28417956	None
308089	chr1	28420066	28420466	401	*	h3k27ac.condition_k_vs_wt.res	4.80338	-0.740274	1.21015	-0.61172	0.540723	0.999876	chr1_28420066_28420466	None
308090	chr1	28427500	28427900	401	*	h3k27ac.condition_k_vs_wt.res	3.39044	-0.994169	1.77022	-0.561609	0.574382	0.999876	chr1_28427500_28427900	None
308091	chr1	28428930	28429330	401	*	h3k27ac.condition_k_vs_wt.res	4.1469	0.114356	1.34807	0.0848296	0.932397	0.999876	chr1_28428930_28429330	None
308092	chr1	28435319	28435719	401	*	h3k27ac.condition_k_vs_wt.res	3.31982	2.43087	2.01285	1.20768	0.227172	0.999876	chr1_28435319_28435719	None
308093	chr1	28437927	28438327	401	*	h3k27ac.condition_k_vs_wt.res	5.82285	0.548247	1.17301	0.467386	0.640223	0.999876	chr1_28437927_28438327	None
308094	chr1	28447725	28448125	401	*	h3k27ac.condition_k_vs_wt.res	5.19869	1.58898	1.25154	1.26963	0.204218	0.999876	chr1_28447725_28448125	None
308095	chr1	28449719	28450119	401	*	h3k27ac.condition_k_vs_wt.res	4.91803	0.730962	1.23795	0.590459	0.554883	0.999876	chr1_28449719_28450119	None
308096	chr1	28455984	28456384	401	*	h3k27ac.condition_k_vs_wt.res	3.20434	0.712325	1.61178	0.441949	0.658526	0.999876	chr1_28455984_28456384	None
308097	chr1	28460468	28460868	401	*	h3k27ac.condition_k_vs_wt.res	3.63093	1.37959	1.69997	0.811539	0.417056	0.999876	chr1_28460468_28460868	None
308098	chr1	28466706	28467106	401	*	h3k27ac.condition_k_vs_wt.res	4.44234	-1.08295	1.28252	-0.844391	0.398451	0.999876	chr1_28466706_28467106	None
308099	chr1	28468481	28468881	401	*	h3k27ac.condition_k_vs_wt.res	4.28722	0.160464	1.38322	0.116008	0.907646	0.999876	chr1_28468481_28468881	None
308100	chr1	28471600	28472000	401	*	h3k27ac.condition_k_vs_wt.res	4.02122	1.42305	1.57874	0.90138	0.367386	0.999876	chr1_28471600_28472000	None
308101	chr1	28474074	28474474	401	*	h3k27ac.condition_k_vs_wt.res	3.57138	-0.699009	1.63626	-0.4272	0.669234	0.999876	chr1_28474074_28474474	None
308102	chr1	28480202	28480602	401	*	h3k27ac.condition_k_vs_wt.res	2.70854	1.27524	2.11366	0.603335	0.546286	0.999876	chr1_28480202_28480602	None
308103	chr1	28482883	28483283	401	*	h3k27ac.condition_k_vs_wt.res	4.69775	-0.436501	1.2886	-0.338741	0.734805	0.999876	chr1_28482883_28483283	None
308104	chr1	28484209	28484609	401	*	h3k27ac.condition_k_vs_wt.res	2.82392	1.41532	1.76445	0.802133	0.422476	0.999876	chr1_28484209_28484609	None
308105	chr1	28486627	28487027	401	*	h3k27ac.condition_k_vs_wt.res	4.21079	-0.957026	1.35606	-0.705738	0.480351	0.999876	chr1_28486627_28487027	None
308106	chr1	28488207	28488607	401	*	h3k27ac.condition_k_vs_wt.res	3.98393	1.31635	1.62484	0.810145	0.417857	0.999876	chr1_28488207_28488607	None
308107	chr1	28489392	28489792	401	*	h3k27ac.condition_k_vs_wt.res	4.5975	-0.200581	1.21628	-0.164913	0.869012	0.999876	chr1_28489392_28489792	None
308108	chr1	28494220	28494620	401	*	h3k27ac.condition_k_vs_wt.res	2.66475	-1.41674	1.69845	-0.834137	0.404203	0.999876	chr1_28494220_28494620	None
308109	chr1	28496763	28497163	401	*	h3k27ac.condition_k_vs_wt.res	4.35296	-1.30983	1.39653	-0.937918	0.348287	0.999876	chr1_28496763_28497163	None
308110	chr1	28498634	28499034	401	*	h3k27ac.condition_k_vs_wt.res	2.4519	4.27074	2.13095	2.00415	0.0450543	0.999876	chr1_28498634_28499034	None
308111	chr1	28500924	28501324	401	*	h3k27ac.condition_k_vs_wt.res	4.11492	-1.98017	1.47088	-1.34625	0.178223	0.999876	chr1_28500924_28501324	None
308112	chr1	28502400	28502800	401	*	h3k27ac.condition_k_vs_wt.res	5.26351	-0.456748	1.20996	-0.377489	0.70581	0.999876	chr1_28502400_28502800	None
308113	chr1	28518172	28518572	401	*	h3k27ac.condition_k_vs_wt.res	90.6316	0.410478	0.334952	1.22548	0.220393	0.999876	chr1_28518172_28518572	C_04
308114	chr1	28523614	28524014	401	*	h3k27ac.condition_k_vs_wt.res	5.59336	0.366277	1.27215	0.287919	0.773409	0.999876	chr1_28523614_28524014	None
308115	chr1	28525768	28526168	401	*	h3k27ac.condition_k_vs_wt.res	6.65798	-0.800121	1.07815	-0.74212	0.458014	0.999876	chr1_28525768_28526168	None
308116	chr1	28532219	28532619	401	*	h3k27ac.condition_k_vs_wt.res	7.56584	-0.167321	0.95957	-0.174371	0.861574	0.999876	chr1_28532219_28532619	None
308117	chr1	28536933	28537333	401	*	h3k27ac.condition_k_vs_wt.res	6.87704	-0.496272	1.09919	-0.451488	0.651638	0.999876	chr1_28536933_28537333	None
308118	chr1	28544780	28545180	401	*	h3k27ac.condition_k_vs_wt.res	6.65116	-0.366757	1.04213	-0.35193	0.724891	0.999876	chr1_28544780_28545180	None
308119	chr1	28553042	28553442	401	*	h3k27ac.condition_k_vs_wt.res	52.3313	0.532269	0.381541	1.39505	0.163	0.999876	chr1_28553042_28553442	C_05
308120	chr1	28554842	28555242	401	*	h3k27ac.condition_k_vs_wt.res	3.60895	-1.7213	1.41376	-1.21753	0.223403	0.999876	chr1_28554842_28555242	None
308121	chr1	28556921	28557321	401	*	h3k27ac.condition_k_vs_wt.res	3.45633	1.79368	1.70164	1.05409	0.29184	0.999876	chr1_28556921_28557321	None
308122	chr1	28560979	28561379	401	*	h3k27ac.condition_k_vs_wt.res	5.69952	-0.434528	1.12158	-0.387424	0.698442	0.999876	chr1_28560979_28561379	None
308123	chr1	28564037	28564437	401	*	h3k27ac.condition_k_vs_wt.res	4.33693	0.0842057	1.40061	0.0601205	0.95206	0.999876	chr1_28564037_28564437	None
308124	chr1	28567388	28567788	401	*	h3k27ac.condition_k_vs_wt.res	3.06683	-0.238226	1.86175	-0.127958	0.898182	0.999876	chr1_28567388_28567788	None
308125	chr1	28568643	28569043	401	*	h3k27ac.condition_k_vs_wt.res	5.92293	0.113354	1.24652	0.0909363	0.927543	0.999876	chr1_28568643_28569043	None
308126	chr1	28571460	28571860	401	*	h3k27ac.condition_k_vs_wt.res	4.79481	0.209655	1.31703	0.159188	0.873521	0.999876	chr1_28571460_28571860	None
308127	chr1	28574781	28575181	401	*	h3k27ac.condition_k_vs_wt.res	6.96447	-0.0343773	1.02958	-0.0333898	0.973364	0.999876	chr1_28574781_28575181	None
308128	chr1	28581231	28581631	401	*	h3k27ac.condition_k_vs_wt.res	33.6838	0.676554	0.515724	1.31185	0.18957	0.999876	chr1_28581231_28581631	C_04
308129	chr1	28586949	28587349	401	*	h3k27ac.condition_k_vs_wt.res	5.16532	-0.90279	1.25556	-0.719035	0.472119	0.999876	chr1_28586949_28587349	None
308130	chr1	28589979	28590379	401	*	h3k27ac.condition_k_vs_wt.res	3.38209	1.14212	1.58908	0.718731	0.472307	0.999876	chr1_28589979_28590379	None
308131	chr1	28595010	28595410	401	*	h3k27ac.condition_k_vs_wt.res	1.97572	4.07886	2.3219	1.75669	0.0789703	0.999876	chr1_28595010_28595410	None
308132	chr1	28598831	28599231	401	*	h3k27ac.condition_k_vs_wt.res	6.02374	-0.292075	1.07161	-0.272558	0.785193	0.999876	chr1_28598831_28599231	None
308133	chr1	28599668	28600068	401	*	h3k27ac.condition_k_vs_wt.res	6.27928	0.280701	1.12888	0.248655	0.803628	0.999876	chr1_28599668_28600068	None
308134	chr1	28601991	28602391	401	*	h3k27ac.condition_k_vs_wt.res	5.27916	1.00865	1.1858	0.850608	0.394987	0.999876	chr1_28601991_28602391	None
308135	chr1	28603442	28603842	401	*	h3k27ac.condition_k_vs_wt.res	4.25102	-0.177965	1.28757	-0.138217	0.890069	0.999876	chr1_28603442_28603842	None
308136	chr1	28604736	28605136	401	*	h3k27ac.condition_k_vs_wt.res	5.1604	-0.873808	1.28133	-0.681953	0.495269	0.999876	chr1_28604736_28605136	None
308137	chr1	28611362	28611762	401	*	h3k27ac.condition_k_vs_wt.res	5.36371	0.277526	1.24413	0.223069	0.823482	0.999876	chr1_28611362_28611762	None
308138	chr1	28613132	28613532	401	*	h3k27ac.condition_k_vs_wt.res	4.16348	-0.674985	1.42836	-0.472558	0.636528	0.999876	chr1_28613132_28613532	None
308139	chr1	28614185	28614585	401	*	h3k27ac.condition_k_vs_wt.res	3.76631	1.79369	1.734	1.03442	0.300938	0.999876	chr1_28614185_28614585	None
308140	chr1	28617909	28618309	401	*	h3k27ac.condition_k_vs_wt.res	6.21176	-0.715372	1.08043	-0.662118	0.507896	0.999876	chr1_28617909_28618309	None
308141	chr1	28628929	28629329	401	*	h3k27ac.condition_k_vs_wt.res	4.20807	-0.0348236	1.23208	-0.028264	0.977452	0.999876	chr1_28628929_28629329	None
308142	chr1	28631066	28631466	401	*	h3k27ac.condition_k_vs_wt.res	2.23986	-1.11242	1.94457	-0.572068	0.567276	0.999876	chr1_28631066_28631466	None
308143	chr1	28635291	28635691	401	*	h3k27ac.condition_k_vs_wt.res	4.70143	-1.16156	1.32692	-0.875375	0.38137	0.999876	chr1_28635291_28635691	None
308144	chr1	28636791	28637191	401	*	h3k27ac.condition_k_vs_wt.res	3.37532	-1.37403	1.58785	-0.865342	0.386851	0.999876	chr1_28636791_28637191	None
308145	chr1	28640732	28641132	401	*	h3k27ac.condition_k_vs_wt.res	4.91158	-0.984892	1.27297	-0.773696	0.439111	0.999876	chr1_28640732_28641132	None
308146	chr1	28642721	28643121	401	*	h3k27ac.condition_k_vs_wt.res	85.4095	-0.0899347	0.299418	-0.300365	0.763899	0.999876	chr1_28642721_28643121	C_05
308147	chr1	28648062	28648462	401	*	h3k27ac.condition_k_vs_wt.res	49.3005	0.125355	0.395549	0.316913	0.751309	0.999876	chr1_28648062_28648462	C_02
308148	chr1	28653683	28654083	401	*	h3k27ac.condition_k_vs_wt.res	5.0254	-1.81278	1.25174	-1.44821	0.14756	0.999876	chr1_28653683_28654083	None
308149	chr1	28664317	28664717	401	*	h3k27ac.condition_k_vs_wt.res	3.52883	-0.277808	1.43983	-0.192944	0.847002	0.999876	chr1_28664317_28664717	None
308150	chr1	28669133	28669533	401	*	h3k27ac.condition_k_vs_wt.res	78.2151	0.114352	0.30932	0.369687	0.711615	0.999876	chr1_28669133_28669533	C_04
308151	chr1	28671453	28671853	401	*	h3k27ac.condition_k_vs_wt.res	3.60187	1.10644	1.55682	0.710706	0.477266	0.999876	chr1_28671453_28671853	None
308152	chr1	28679321	28679721	401	*	h3k27ac.condition_k_vs_wt.res	3.38957	1.33011	1.52369	0.872952	0.382689	0.999876	chr1_28679321_28679721	None
308153	chr1	28681880	28682280	401	*	h3k27ac.condition_k_vs_wt.res	3.60058	0.538804	1.52586	0.353115	0.724002	0.999876	chr1_28681880_28682280	None
308154	chr1	28683249	28683649	401	*	h3k27ac.condition_k_vs_wt.res	4.70914	-0.186072	1.29076	-0.144157	0.885377	0.999876	chr1_28683249_28683649	None
308155	chr1	28686156	28686556	401	*	h3k27ac.condition_k_vs_wt.res	4.82154	-0.709766	1.24942	-0.568076	0.569983	0.999876	chr1_28686156_28686556	None
308156	chr1	28687908	28688308	401	*	h3k27ac.condition_k_vs_wt.res	3.20609	1.23842	1.64435	0.75314	0.451366	0.999876	chr1_28687908_28688308	None
308157	chr1	28690253	28690653	401	*	h3k27ac.condition_k_vs_wt.res	2.65675	1.06153	1.71476	0.619053	0.535882	0.999876	chr1_28690253_28690653	None
308158	chr1	28692071	28692471	401	*	h3k27ac.condition_k_vs_wt.res	3.46181	-2.58056	1.61807	-1.59484	0.110748	0.999876	chr1_28692071_28692471	None
308159	chr1	28701651	28702051	401	*	h3k27ac.condition_k_vs_wt.res	8.58918	0.4659	0.914107	0.509678	0.610277	0.999876	chr1_28701651_28702051	None
308160	chr1	28713861	28714261	401	*	h3k27ac.condition_k_vs_wt.res	4.7139	-1.8119	1.32116	-1.37145	0.170234	0.999876	chr1_28713861_28714261	None
308161	chr1	28736898	28737298	401	*	h3k27ac.condition_k_vs_wt.res	168.753	-0.0280069	0.21169	-0.132301	0.894746	0.999876	chr1_28736898_28737298	C_04
308162	chr1	28743735	28744135	401	*	h3k27ac.condition_k_vs_wt.res	4.86583	2.08947	1.39391	1.49899	0.133875	0.999876	chr1_28743735_28744135	None
308163	chr1	28746201	28746601	401	*	h3k27ac.condition_k_vs_wt.res	5.12854	0.207069	1.16585	0.177612	0.859028	0.999876	chr1_28746201_28746601	None
308164	chr1	28748327	28748727	401	*	h3k27ac.condition_k_vs_wt.res	8.87206	-0.91713	0.922036	-0.99468	0.319892	0.999876	chr1_28748327_28748727	None
308165	chr1	28749614	28750014	401	*	h3k27ac.condition_k_vs_wt.res	2.5154	-1.02687	1.7647	-0.581893	0.560639	0.999876	chr1_28749614_28750014	None
308166	chr1	28752369	28752769	401	*	h3k27ac.condition_k_vs_wt.res	5.43279	-1.17198	1.17526	-0.997209	0.318663	0.999876	chr1_28752369_28752769	None
308167	chr1	28755040	28755440	401	*	h3k27ac.condition_k_vs_wt.res	5.2286	-0.230276	1.19405	-0.192854	0.847073	0.999876	chr1_28755040_28755440	None
308168	chr1	28756674	28757074	401	*	h3k27ac.condition_k_vs_wt.res	5.97353	-1.08694	1.16616	-0.932062	0.351305	0.999876	chr1_28756674_28757074	None
308169	chr1	28760130	28760530	401	*	h3k27ac.condition_k_vs_wt.res	4.42086	-3.52047	1.51387	-2.32548	0.0200463	0.999876	chr1_28760130_28760530	None
308170	chr1	28761557	28761957	401	*	h3k27ac.condition_k_vs_wt.res	4.74224	-2.7435	1.34431	-2.04082	0.0412691	0.999876	chr1_28761557_28761957	None
308171	chr1	28763018	28763418	401	*	h3k27ac.condition_k_vs_wt.res	6.45603	-1.78339	1.10528	-1.61353	0.10663	0.999876	chr1_28763018_28763418	None
308172	chr1	28765367	28765767	401	*	h3k27ac.condition_k_vs_wt.res	5.059	-0.579557	1.19253	-0.485987	0.626976	0.999876	chr1_28765367_28765767	None
308173	chr1	28770256	28770656	401	*	h3k27ac.condition_k_vs_wt.res	3.47821	-0.725868	1.50993	-0.480729	0.630709	0.999876	chr1_28770256_28770656	None
308174	chr1	28775055	28775455	401	*	h3k27ac.condition_k_vs_wt.res	4.75424	-0.633172	1.40717	-0.449961	0.652739	0.999876	chr1_28775055_28775455	None
308175	chr1	28779310	28779710	401	*	h3k27ac.condition_k_vs_wt.res	4.02736	-0.183196	1.3696	-0.133758	0.893594	0.999876	chr1_28779310_28779710	None
308176	chr1	28785406	28785806	401	*	h3k27ac.condition_k_vs_wt.res	9.91061	0.363061	0.87532	0.414775	0.678307	0.999876	chr1_28785406_28785806	None
308177	chr1	28787501	28787901	401	*	h3k27ac.condition_k_vs_wt.res	2.82667	-0.119677	1.87847	-0.06371	0.949201	0.999876	chr1_28787501_28787901	None
308178	chr1	28804307	28804707	401	*	h3k27ac.condition_k_vs_wt.res	4.31746	-0.705262	1.30608	-0.539984	0.589208	0.999876	chr1_28804307_28804707	None
308179	chr1	28811720	28812120	401	*	h3k27ac.condition_k_vs_wt.res	4.85959	-2.45504	1.44712	-1.6965	0.0897902	0.999876	chr1_28811720_28812120	None
308180	chr1	28815538	28815938	401	*	h3k27ac.condition_k_vs_wt.res	5.16787	-1.70004	1.27103	-1.33753	0.181048	0.999876	chr1_28815538_28815938	None
308181	chr1	28817132	28817532	401	*	h3k27ac.condition_k_vs_wt.res	4.67517	1.25571	1.34379	0.934449	0.350072	0.999876	chr1_28817132_28817532	None
308182	chr1	28831584	28831984	401	*	h3k27ac.condition_k_vs_wt.res	4.11422	-1.0913	1.36893	-0.797192	0.425339	0.999876	chr1_28831584_28831984	None
308183	chr1	28833641	28834041	401	*	h3k27ac.condition_k_vs_wt.res	3.85635	-1.83265	1.40124	-1.30788	0.190915	0.999876	chr1_28833641_28834041	None
308184	chr1	28835318	28835718	401	*	h3k27ac.condition_k_vs_wt.res	3.59704	1.56621	1.63527	0.957771	0.338178	0.999876	chr1_28835318_28835718	None
308185	chr1	28840050	28840450	401	*	h3k27ac.condition_k_vs_wt.res	2.38033	-4.90312	2.17532	-2.25397	0.0241979	0.999876	chr1_28840050_28840450	None
308186	chr1	28867604	28868004	401	*	h3k27ac.condition_k_vs_wt.res	2.72101	-3.66484	2.20725	-1.66036	0.0968416	0.999876	chr1_28867604_28868004	None
308187	chr1	28877218	28877618	401	*	h3k27ac.condition_k_vs_wt.res	4.32927	0.211794	1.44547	0.146523	0.883508	0.999876	chr1_28877218_28877618	None
308188	chr1	28878640	28879040	401	*	h3k27ac.condition_k_vs_wt.res	3.12177	-1.08522	1.77675	-0.610789	0.541339	0.999876	chr1_28878640_28879040	None
308189	chr1	28882145	28882545	401	*	h3k27ac.condition_k_vs_wt.res	13.9405	-0.386309	0.708172	-0.545502	0.585408	0.999876	chr1_28882145_28882545	None
308190	chr1	28886032	28886432	401	*	h3k27ac.condition_k_vs_wt.res	7.58395	-0.6548	1.04866	-0.624418	0.532353	0.999876	chr1_28886032_28886432	C_04
308191	chr1	28889341	28889741	401	*	h3k27ac.condition_k_vs_wt.res	9.70467	0.042281	0.832504	0.0507877	0.959495	0.999876	chr1_28889341_28889741	None
308192	chr1	28890810	28891210	401	*	h3k27ac.condition_k_vs_wt.res	9.21483	0.223182	0.890421	0.250648	0.802087	0.999876	chr1_28890810_28891210	None
308193	chr1	28893344	28893744	401	*	h3k27ac.condition_k_vs_wt.res	8.85417	-1.04974	0.932772	-1.1254	0.260421	0.999876	chr1_28893344_28893744	None
308194	chr1	28894486	28894886	401	*	h3k27ac.condition_k_vs_wt.res	4.77347	-0.0633433	1.32441	-0.0478274	0.961854	0.999876	chr1_28894486_28894886	None
308195	chr1	28897377	28897777	401	*	h3k27ac.condition_k_vs_wt.res	4.52886	-0.731062	1.22347	-0.59753	0.550154	0.999876	chr1_28897377_28897777	None
308196	chr1	28902453	28902853	401	*	h3k27ac.condition_k_vs_wt.res	4.23501	-1.44057	1.33423	-1.0797	0.280276	0.999876	chr1_28902453_28902853	None
308197	chr1	28906207	28906607	401	*	h3k27ac.condition_k_vs_wt.res	6.46057	0.0733756	1.02818	0.0713645	0.943108	0.999876	chr1_28906207_28906607	None
308198	chr1	28910847	28911247	401	*	h3k27ac.condition_k_vs_wt.res	6.2142	1.17685	1.13979	1.03251	0.301831	0.999876	chr1_28910847_28911247	None
308199	chr1	28914249	28914649	401	*	h3k27ac.condition_k_vs_wt.res	76.2907	0.0865005	0.322226	0.268447	0.788355	0.999876	chr1_28914249_28914649	C_06
308200	chr1	28924009	28924409	401	*	h3k27ac.condition_k_vs_wt.res	6.77233	0.0478887	1.05457	0.0454106	0.96378	0.999876	chr1_28924009_28924409	None
308201	chr1	28927656	28928056	401	*	h3k27ac.condition_k_vs_wt.res	41.2202	0.103946	0.437999	0.23732	0.812408	0.999876	chr1_28927656_28928056	C_02
308202	chr1	28935399	28935799	401	*	h3k27ac.condition_k_vs_wt.res	4.46879	0.257279	1.30736	0.196793	0.843989	0.999876	chr1_28935399_28935799	None
308203	chr1	28950521	28950921	401	*	h3k27ac.condition_k_vs_wt.res	6.06199	-0.0867428	1.14872	-0.0755123	0.939807	0.999876	chr1_28950521_28950921	None
308204	chr1	28985463	28985863	401	*	h3k27ac.condition_k_vs_wt.res	4.63506	-2.13642	1.43108	-1.49287	0.13547	0.999876	chr1_28985463_28985863	None
308205	chr1	28986230	28986630	401	*	h3k27ac.condition_k_vs_wt.res	14.5872	-0.234614	0.7195	-0.32608	0.744364	0.999876	chr1_28986230_28986630	None
308206	chr1	28987336	28987736	401	*	h3k27ac.condition_k_vs_wt.res	5.00018	0.710698	1.20131	0.591604	0.554116	0.999876	chr1_28987336_28987736	None
308207	chr1	28988299	28988699	401	*	h3k27ac.condition_k_vs_wt.res	2.90777	0.507472	2.08745	0.243107	0.807923	0.999876	chr1_28988299_28988699	None
308208	chr1	28993616	28994016	401	*	h3k27ac.condition_k_vs_wt.res	2.72116	-2.08081	1.95429	-1.06474	0.286992	0.999876	chr1_28993616_28994016	None
308209	chr1	29025886	29026286	401	*	h3k27ac.condition_k_vs_wt.res	4.8654	-0.725019	1.17271	-0.618244	0.536414	0.999876	chr1_29025886_29026286	None
308210	chr1	29029473	29029873	401	*	h3k27ac.condition_k_vs_wt.res	3.15855	0.819422	1.6382	0.500197	0.616937	0.999876	chr1_29029473_29029873	None
308211	chr1	29052984	29053384	401	*	h3k27ac.condition_k_vs_wt.res	5.03572	-0.281327	1.26796	-0.221874	0.824412	0.999876	chr1_29052984_29053384	None
308212	chr1	29070619	29071019	401	*	h3k27ac.condition_k_vs_wt.res	2.64771	-1.7974	2.05609	-0.874179	0.38202	0.999876	chr1_29070619_29071019	None
308213	chr1	29082139	29082539	401	*	h3k27ac.condition_k_vs_wt.res	3.3474	1.64573	1.69714	0.96971	0.332191	0.999876	chr1_29082139_29082539	None
308214	chr1	29096239	29096639	401	*	h3k27ac.condition_k_vs_wt.res	5.03115	-2.09673	1.39091	-1.50745	0.131696	0.999876	chr1_29096239_29096639	None
308215	chr1	29097816	29098216	401	*	h3k27ac.condition_k_vs_wt.res	4.49962	-1.17066	1.34986	-0.867244	0.385808	0.999876	chr1_29097816_29098216	None
308216	chr1	29098665	29099065	401	*	h3k27ac.condition_k_vs_wt.res	3.40835	-0.616345	1.56402	-0.394077	0.693524	0.999876	chr1_29098665_29099065	None
308217	chr1	29104646	29105046	401	*	h3k27ac.condition_k_vs_wt.res	3.64013	-0.398877	1.43695	-0.277587	0.78133	0.999876	chr1_29104646_29105046	None
308218	chr1	29113831	29114231	401	*	h3k27ac.condition_k_vs_wt.res	5.74585	-0.984028	1.16148	-0.84722	0.396873	0.999876	chr1_29113831_29114231	None
308219	chr1	29118731	29119131	401	*	h3k27ac.condition_k_vs_wt.res	4.58221	0.276591	1.24375	0.222386	0.824014	0.999876	chr1_29118731_29119131	None
308220	chr1	29120959	29121359	401	*	h3k27ac.condition_k_vs_wt.res	7.28668	-0.87215	1.1717	-0.744348	0.456666	0.999876	chr1_29120959_29121359	None
308221	chr1	29122960	29123360	401	*	h3k27ac.condition_k_vs_wt.res	2.58837	1.19863	1.75674	0.682299	0.49505	0.999876	chr1_29122960_29123360	None
308222	chr1	29124224	29124624	401	*	h3k27ac.condition_k_vs_wt.res	6.90142	-0.539219	0.985576	-0.547111	0.584302	0.999876	chr1_29124224_29124624	None
308223	chr1	29125665	29126065	401	*	h3k27ac.condition_k_vs_wt.res	3.98102	1.3983	1.46016	0.95764	0.338244	0.999876	chr1_29125665_29126065	None
308224	chr1	29129906	29130306	401	*	h3k27ac.condition_k_vs_wt.res	5.07901	0.531067	1.38548	0.38331	0.70149	0.999876	chr1_29129906_29130306	None
308225	chr1	29135304	29135704	401	*	h3k27ac.condition_k_vs_wt.res	2.92916	1.55959	1.83831	0.848381	0.396226	0.999876	chr1_29135304_29135704	None
308226	chr1	29142202	29142602	401	*	h3k27ac.condition_k_vs_wt.res	4.92981	0.511258	1.1693	0.437236	0.66194	0.999876	chr1_29142202_29142602	None
308227	chr1	29151542	29151942	401	*	h3k27ac.condition_k_vs_wt.res	1.84844	2.56267	2.25331	1.13729	0.255416	0.999876	chr1_29151542_29151942	None
308228	chr1	29152552	29152952	401	*	h3k27ac.condition_k_vs_wt.res	4.97729	-0.221619	1.26887	-0.174658	0.861348	0.999876	chr1_29152552_29152952	None
308229	chr1	29153960	29154360	401	*	h3k27ac.condition_k_vs_wt.res	3.32162	2.30228	1.67191	1.37704	0.168499	0.999876	chr1_29153960_29154360	None
308230	chr1	29156749	29157149	401	*	h3k27ac.condition_k_vs_wt.res	4.95254	0.647516	1.28805	0.502712	0.615167	0.999876	chr1_29156749_29157149	None
308231	chr1	29158640	29159040	401	*	h3k27ac.condition_k_vs_wt.res	2.38934	1.19809	1.98368	0.603971	0.545863	0.999876	chr1_29158640_29159040	None
308232	chr1	29160706	29161106	401	*	h3k27ac.condition_k_vs_wt.res	3.75347	-0.989785	1.56199	-0.633669	0.526296	0.999876	chr1_29160706_29161106	None
308233	chr1	29161942	29162342	401	*	h3k27ac.condition_k_vs_wt.res	3.69243	0.79916	1.67968	0.475783	0.634229	0.999876	chr1_29161942_29162342	None
308234	chr1	29166514	29166914	401	*	h3k27ac.condition_k_vs_wt.res	8.154	-0.547371	0.945117	-0.579157	0.562483	0.999876	chr1_29166514_29166914	None
308235	chr1	29170882	29171282	401	*	h3k27ac.condition_k_vs_wt.res	9.70669	-0.833948	0.903492	-0.923028	0.355993	0.999876	chr1_29170882_29171282	None
308236	chr1	29175838	29176238	401	*	h3k27ac.condition_k_vs_wt.res	2.86451	0.107807	1.86579	0.0577811	0.953923	0.999876	chr1_29175838_29176238	None
308237	chr1	29181361	29181761	401	*	h3k27ac.condition_k_vs_wt.res	158.884	0.0764229	0.217704	0.35104	0.725559	0.999876	chr1_29181361_29181761	C_04
308238	chr1	29186832	29187232	401	*	h3k27ac.condition_k_vs_wt.res	3.36886	0.506496	1.58713	0.319126	0.749631	0.999876	chr1_29186832_29187232	None
308239	chr1	29191168	29191568	401	*	h3k27ac.condition_k_vs_wt.res	4.45337	-0.406384	1.27498	-0.318738	0.749925	0.999876	chr1_29191168_29191568	None
308240	chr1	29193211	29193611	401	*	h3k27ac.condition_k_vs_wt.res	5.50674	1.13499	1.15471	0.982918	0.325648	0.999876	chr1_29193211_29193611	None
308241	chr1	29195613	29196013	401	*	h3k27ac.condition_k_vs_wt.res	3.59852	0.664194	1.51947	0.437123	0.662022	0.999876	chr1_29195613_29196013	None
308242	chr1	29197441	29197841	401	*	h3k27ac.condition_k_vs_wt.res	8.67718	-0.629537	0.940707	-0.669218	0.503357	0.999876	chr1_29197441_29197841	None
308243	chr1	29200357	29200757	401	*	h3k27ac.condition_k_vs_wt.res	4.90696	0.536906	1.28715	0.417129	0.676584	0.999876	chr1_29200357_29200757	None
308244	chr1	29202831	29203231	401	*	h3k27ac.condition_k_vs_wt.res	7.89191	0.204111	1.03024	0.198119	0.842952	0.999876	chr1_29202831_29203231	None
308245	chr1	29210196	29210596	401	*	h3k27ac.condition_k_vs_wt.res	4.17339	-1.72459	1.40365	-1.22864	0.219206	0.999876	chr1_29210196_29210596	None
308246	chr1	29213250	29213650	401	*	h3k27ac.condition_k_vs_wt.res	5.49494	-1.27229	1.19524	-1.06446	0.287118	0.999876	chr1_29213250_29213650	None
308247	chr1	29216145	29216545	401	*	h3k27ac.condition_k_vs_wt.res	4.42924	-0.253155	1.39376	-0.181635	0.855869	0.999876	chr1_29216145_29216545	None
308248	chr1	29220122	29220522	401	*	h3k27ac.condition_k_vs_wt.res	2.58084	1.89091	1.90133	0.99452	0.31997	0.999876	chr1_29220122_29220522	None
308249	chr1	29223899	29224299	401	*	h3k27ac.condition_k_vs_wt.res	4.56033	0.156871	1.34604	0.116542	0.907223	0.999876	chr1_29223899_29224299	None
308250	chr1	29224922	29225322	401	*	h3k27ac.condition_k_vs_wt.res	4.09699	0.879276	1.45388	0.60478	0.545325	0.999876	chr1_29224922_29225322	None
308251	chr1	29227433	29227833	401	*	h3k27ac.condition_k_vs_wt.res	4.01351	-1.86367	1.3436	-1.38707	0.16542	0.999876	chr1_29227433_29227833	None
308252	chr1	29230597	29230997	401	*	h3k27ac.condition_k_vs_wt.res	20.5955	0.000130925	0.627648	0.000208596	0.999834	0.999993	chr1_29230597_29230997	None
308253	chr1	29236129	29236529	401	*	h3k27ac.condition_k_vs_wt.res	5.61537	-1.25495	1.17206	-1.07072	0.284295	0.999876	chr1_29236129_29236529	None
308254	chr1	29250575	29250975	401	*	h3k27ac.condition_k_vs_wt.res	4.22868	0.267811	1.25763	0.212949	0.831367	0.999876	chr1_29250575_29250975	None
308255	chr1	29260372	29260772	401	*	h3k27ac.condition_k_vs_wt.res	2.14282	2.16054	1.91923	1.12573	0.260279	0.999876	chr1_29260372_29260772	None
308256	chr1	29279055	29279455	401	*	h3k27ac.condition_k_vs_wt.res	3.01286	0.642732	1.80578	0.355929	0.721894	0.999876	chr1_29279055_29279455	None
308257	chr1	29279947	29280347	401	*	h3k27ac.condition_k_vs_wt.res	3.43317	0.847422	1.58445	0.534837	0.592763	0.999876	chr1_29279947_29280347	None
308258	chr1	29283112	29283512	401	*	h3k27ac.condition_k_vs_wt.res	11.0129	-1.1514	0.852147	-1.35118	0.176639	0.999876	chr1_29283112_29283512	None
308259	chr1	29286140	29286540	401	*	h3k27ac.condition_k_vs_wt.res	5.37281	-0.394546	1.12567	-0.350498	0.725965	0.999876	chr1_29286140_29286540	None
308260	chr1	29288532	29288932	401	*	h3k27ac.condition_k_vs_wt.res	3.9875	-1.84441	1.46013	-1.26318	0.206524	0.999876	chr1_29288532_29288932	None
308261	chr1	29289955	29290355	401	*	h3k27ac.condition_k_vs_wt.res	5.42808	-2.10019	1.34836	-1.55759	0.119331	0.999876	chr1_29289955_29290355	None
308262	chr1	29306422	29306822	401	*	h3k27ac.condition_k_vs_wt.res	4.33061	-0.194325	1.34925	-0.144024	0.885481	0.999876	chr1_29306422_29306822	None
308263	chr1	29310500	29310900	401	*	h3k27ac.condition_k_vs_wt.res	3.74431	-1.73848	1.7019	-1.02149	0.307021	0.999876	chr1_29310500_29310900	None
308264	chr1	29311758	29312158	401	*	h3k27ac.condition_k_vs_wt.res	4.18753	-2.23383	1.60292	-1.3936	0.163439	0.999876	chr1_29311758_29312158	None
308265	chr1	29315634	29316034	401	*	h3k27ac.condition_k_vs_wt.res	5.53742	-0.780923	1.14404	-0.682602	0.494858	0.999876	chr1_29315634_29316034	None
308266	chr1	29317498	29317898	401	*	h3k27ac.condition_k_vs_wt.res	1.67168	1.36906	2.57014	0.532678	0.594256	0.999876	chr1_29317498_29317898	None
308267	chr1	29320699	29321099	401	*	h3k27ac.condition_k_vs_wt.res	3.29005	0.14959	1.5563	0.096119	0.923426	0.999876	chr1_29320699_29321099	None
308268	chr1	29321297	29321697	401	*	h3k27ac.condition_k_vs_wt.res	2.62039	-0.0235348	1.83183	-0.0128477	0.989749	0.999876	chr1_29321297_29321697	None
308269	chr1	29322743	29323143	401	*	h3k27ac.condition_k_vs_wt.res	3.61206	0.62947	1.64056	0.383691	0.701207	0.999876	chr1_29322743_29323143	None
308270	chr1	29359316	29359716	401	*	h3k27ac.condition_k_vs_wt.res	1.46661	2.27616	2.54085	0.895828	0.370345	0.999876	chr1_29359316_29359716	None
308271	chr1	29395965	29396365	401	*	h3k27ac.condition_k_vs_wt.res	3.60065	-1.31897	1.46084	-0.902884	0.366587	0.999876	chr1_29395965_29396365	None
308272	chr1	29416912	29417312	401	*	h3k27ac.condition_k_vs_wt.res	2.94306	-2.2743	1.68863	-1.34683	0.178035	0.999876	chr1_29416912_29417312	None
308273	chr1	29460162	29460562	401	*	h3k27ac.condition_k_vs_wt.res	3.5188	0.709543	1.51406	0.468637	0.639329	0.999876	chr1_29460162_29460562	None
308274	chr1	29517498	29517898	401	*	h3k27ac.condition_k_vs_wt.res	3.68481	-0.760076	1.65056	-0.460497	0.64516	0.999876	chr1_29517498_29517898	None
308275	chr1	29524439	29524839	401	*	h3k27ac.condition_k_vs_wt.res	3.33794	1.20505	1.99495	0.604052	0.545809	0.999876	chr1_29524439_29524839	None
308276	chr1	29649716	29650116	401	*	h3k27ac.condition_k_vs_wt.res	3.91728	-0.341821	1.38369	-0.247035	0.804881	0.999876	chr1_29649716_29650116	None
308277	chr1	29650886	29651286	401	*	h3k27ac.condition_k_vs_wt.res	3.2023	-2.03735	1.59373	-1.27835	0.201126	0.999876	chr1_29650886_29651286	None
308278	chr1	29653020	29653420	401	*	h3k27ac.condition_k_vs_wt.res	3.09721	-0.203221	1.70222	-0.119386	0.90497	0.999876	chr1_29653020_29653420	None
308279	chr1	29673034	29673434	401	*	h3k27ac.condition_k_vs_wt.res	2.38053	1.53317	2.02533	0.756995	0.449053	0.999876	chr1_29673034_29673434	None
308280	chr1	29682390	29682790	401	*	h3k27ac.condition_k_vs_wt.res	2.33598	0.915629	1.70263	0.537774	0.590733	0.999876	chr1_29682390_29682790	None
308281	chr1	29686654	29687054	401	*	h3k27ac.condition_k_vs_wt.res	4.15505	-2.22187	1.59272	-1.39502	0.16301	0.999876	chr1_29686654_29687054	None
308282	chr1	29783045	29783445	401	*	h3k27ac.condition_k_vs_wt.res	3.84446	-0.357179	1.379	-0.259013	0.795625	0.999876	chr1_29783045_29783445	None
308283	chr1	29784524	29784924	401	*	h3k27ac.condition_k_vs_wt.res	2.98007	0.317037	1.55996	0.203234	0.838952	0.999876	chr1_29784524_29784924	None
308284	chr1	29793032	29793432	401	*	h3k27ac.condition_k_vs_wt.res	4.73289	0.420355	1.3574	0.309677	0.756806	0.999876	chr1_29793032_29793432	None
308285	chr1	29808419	29808819	401	*	h3k27ac.condition_k_vs_wt.res	3.82012	0.0514288	1.45395	0.0353718	0.971783	0.999876	chr1_29808419_29808819	None
308286	chr1	29829016	29829416	401	*	h3k27ac.condition_k_vs_wt.res	3.48076	1.88239	1.80383	1.04355	0.296692	0.999876	chr1_29829016_29829416	None
308287	chr1	29829809	29830209	401	*	h3k27ac.condition_k_vs_wt.res	5.13696	-0.822541	1.17986	-0.69715	0.485709	0.999876	chr1_29829809_29830209	None
308288	chr1	29845106	29845506	401	*	h3k27ac.condition_k_vs_wt.res	2.58798	1.8014	2.20397	0.817343	0.413733	0.999876	chr1_29845106_29845506	None
308289	chr1	29859411	29859811	401	*	h3k27ac.condition_k_vs_wt.res	1.91177	1.17013	2.3441	0.499178	0.617654	0.999876	chr1_29859411_29859811	None
308290	chr1	29913500	29913900	401	*	h3k27ac.condition_k_vs_wt.res	2.99679	1.34913	1.63784	0.823725	0.410096	0.999876	chr1_29913500_29913900	None
308291	chr1	29944584	29944984	401	*	h3k27ac.condition_k_vs_wt.res	3.1735	-0.773493	1.81658	-0.425797	0.670255	0.999876	chr1_29944584_29944984	None
308292	chr1	29960356	29960756	401	*	h3k27ac.condition_k_vs_wt.res	3.45226	1.07726	1.54571	0.696934	0.485844	0.999876	chr1_29960356_29960756	None
308293	chr1	29966018	29966418	401	*	h3k27ac.condition_k_vs_wt.res	2.00692	1.16776	2.31299	0.50487	0.61365	0.999876	chr1_29966018_29966418	None
308294	chr1	30029615	30030015	401	*	h3k27ac.condition_k_vs_wt.res	2.32421	2.36125	2.11466	1.11661	0.264161	0.999876	chr1_30029615_30030015	None
308295	chr1	30033361	30033761	401	*	h3k27ac.condition_k_vs_wt.res	2.88254	-2.50615	1.89915	-1.31962	0.186963	0.999876	chr1_30033361_30033761	None
308296	chr1	30061623	30062023	401	*	h3k27ac.condition_k_vs_wt.res	3.19897	-0.867543	2.1249	-0.408275	0.683072	0.999876	chr1_30061623_30062023	None
308297	chr1	30084318	30084718	401	*	h3k27ac.condition_k_vs_wt.res	2.89947	1.76025	1.80857	0.973283	0.330413	0.999876	chr1_30084318_30084718	None
308298	chr1	30247293	30247693	401	*	h3k27ac.condition_k_vs_wt.res	3.35956	-1.79752	1.54749	-1.16157	0.245411	0.999876	chr1_30247293_30247693	None
308299	chr1	30254741	30255141	401	*	h3k27ac.condition_k_vs_wt.res	2.98742	0.321834	1.82388	0.176455	0.859936	0.999876	chr1_30254741_30255141	None
308300	chr1	30285289	30285689	401	*	h3k27ac.condition_k_vs_wt.res	3.33311	-1.6541	1.70192	-0.971905	0.331098	0.999876	chr1_30285289_30285689	None
308301	chr1	30327941	30328341	401	*	h3k27ac.condition_k_vs_wt.res	2.13181	-0.144896	1.89765	-0.0763551	0.939137	0.999876	chr1_30327941_30328341	None
308302	chr1	30329086	30329486	401	*	h3k27ac.condition_k_vs_wt.res	3.72023	-0.510866	1.44674	-0.353115	0.724002	0.999876	chr1_30329086_30329486	None
308303	chr1	30331997	30332397	401	*	h3k27ac.condition_k_vs_wt.res	4.21791	1.43341	1.43225	1.00081	0.316919	0.999876	chr1_30331997_30332397	None
308304	chr1	30374083	30374483	401	*	h3k27ac.condition_k_vs_wt.res	3.06329	0.780768	1.70264	0.458563	0.646548	0.999876	chr1_30374083_30374483	None
308305	chr1	30380096	30380496	401	*	h3k27ac.condition_k_vs_wt.res	5.91479	-2.00193	1.11066	-1.80247	0.0714716	0.999876	chr1_30380096_30380496	None
308306	chr1	30412433	30412833	401	*	h3k27ac.condition_k_vs_wt.res	3.86427	-5.08694	1.94015	-2.62193	0.00874341	0.999876	chr1_30412433_30412833	None
308307	chr1	30413669	30414069	401	*	h3k27ac.condition_k_vs_wt.res	3.46129	-0.749153	1.46904	-0.509961	0.610079	0.999876	chr1_30413669_30414069	None
308308	chr1	30415121	30415521	401	*	h3k27ac.condition_k_vs_wt.res	3.49518	-2.10774	1.60249	-1.31529	0.188412	0.999876	chr1_30415121_30415521	None
308309	chr1	30475029	30475429	401	*	h3k27ac.condition_k_vs_wt.res	3.99805	-0.51671	1.39199	-0.371203	0.710486	0.999876	chr1_30475029_30475429	None
308310	chr1	30512143	30512543	401	*	h3k27ac.condition_k_vs_wt.res	2.53485	-2.13274	1.76275	-1.20989	0.226319	0.999876	chr1_30512143_30512543	None
308311	chr1	30515074	30515474	401	*	h3k27ac.condition_k_vs_wt.res	2.35695	-1.01883	2.02315	-0.503588	0.614551	0.999876	chr1_30515074_30515474	None
308312	chr1	30521989	30522389	401	*	h3k27ac.condition_k_vs_wt.res	2.82065	0.797958	1.81739	0.43907	0.660611	0.999876	chr1_30521989_30522389	None
308313	chr1	30527556	30527956	401	*	h3k27ac.condition_k_vs_wt.res	2.69017	0.158079	1.84411	0.085721	0.931688	0.999876	chr1_30527556_30527956	None
308314	chr1	30600003	30600403	401	*	h3k27ac.condition_k_vs_wt.res	3.26449	-0.334139	1.6214	-0.20608	0.836728	0.999876	chr1_30600003_30600403	None
308315	chr1	30647219	30647619	401	*	h3k27ac.condition_k_vs_wt.res	3.15723	-0.847472	1.85366	-0.45719	0.647535	0.999876	chr1_30647219_30647619	None
308316	chr1	30650058	30650458	401	*	h3k27ac.condition_k_vs_wt.res	5.22743	-0.22489	1.17146	-0.191974	0.847762	0.999876	chr1_30650058_30650458	None
308317	chr1	30658620	30659020	401	*	h3k27ac.condition_k_vs_wt.res	2.39066	1.07032	1.82181	0.587504	0.556865	0.999876	chr1_30658620_30659020	None
308318	chr1	30662590	30662990	401	*	h3k27ac.condition_k_vs_wt.res	3.16057	-1.04697	1.59179	-0.657731	0.510711	0.999876	chr1_30662590_30662990	None
308319	chr1	30686114	30686514	401	*	h3k27ac.condition_k_vs_wt.res	4.35915	-0.0560223	1.31468	-0.0426128	0.96601	0.999876	chr1_30686114_30686514	None
308320	chr1	30688575	30688975	401	*	h3k27ac.condition_k_vs_wt.res	2.9572	-0.685671	1.83869	-0.372912	0.709214	0.999876	chr1_30688575_30688975	None
308321	chr1	30698352	30698752	401	*	h3k27ac.condition_k_vs_wt.res	3.44746	0.414456	1.45377	0.28509	0.775575	0.999876	chr1_30698352_30698752	None
308322	chr1	30704342	30704742	401	*	h3k27ac.condition_k_vs_wt.res	3.46965	-0.538242	1.68538	-0.319359	0.749454	0.999876	chr1_30704342_30704742	None
308323	chr1	30713876	30714276	401	*	h3k27ac.condition_k_vs_wt.res	3.37711	-2.42905	1.74109	-1.39513	0.162976	0.999876	chr1_30713876_30714276	None
308324	chr1	30718096	30718496	401	*	h3k27ac.condition_k_vs_wt.res	74.3823	0.357282	0.337631	1.0582	0.289963	0.999876	chr1_30718096_30718496	C_04
308325	chr1	30723763	30724163	401	*	h3k27ac.condition_k_vs_wt.res	3.80734	0.950964	1.59888	0.594768	0.551999	0.999876	chr1_30723763_30724163	C_04
308326	chr1	30752240	30752640	401	*	h3k27ac.condition_k_vs_wt.res	121.781	0.771492	0.293583	2.62785	0.00859252	0.999876	chr1_30752240_30752640	C_03
308327	chr1	30765371	30765771	401	*	h3k27ac.condition_k_vs_wt.res	8.55661	-1.20784	0.994535	-1.21448	0.224564	0.999876	chr1_30765371_30765771	C_03
308328	chr1	30768870	30769270	401	*	h3k27ac.condition_k_vs_wt.res	3.57145	-1.28358	1.47642	-0.869386	0.384636	0.999876	chr1_30768870_30769270	None
308329	chr1	30773939	30774339	401	*	h3k27ac.condition_k_vs_wt.res	6.79941	-1.38682	1.08955	-1.27284	0.203076	0.999876	chr1_30773939_30774339	None
308330	chr1	30777163	30777563	401	*	h3k27ac.condition_k_vs_wt.res	6.72809	-0.559979	1.099	-0.509537	0.610376	0.999876	chr1_30777163_30777563	None
308331	chr1	30779519	30779919	401	*	h3k27ac.condition_k_vs_wt.res	14.0195	0.635712	0.782576	0.812333	0.416601	0.999876	chr1_30779519_30779919	None
308332	chr1	30782421	30782821	401	*	h3k27ac.condition_k_vs_wt.res	6.23119	-0.910978	1.16049	-0.784997	0.432455	0.999876	chr1_30782421_30782821	None
308333	chr1	30786286	30786686	401	*	h3k27ac.condition_k_vs_wt.res	3.90643	-2.04433	1.47564	-1.38539	0.165935	0.999876	chr1_30786286_30786686	None
308334	chr1	30791950	30792350	401	*	h3k27ac.condition_k_vs_wt.res	2.17066	0.412273	2.05776	0.20035	0.841206	0.999876	chr1_30791950_30792350	None
308335	chr1	30800617	30801017	401	*	h3k27ac.condition_k_vs_wt.res	4.68575	0.0094776	1.26494	0.00749255	0.994022	0.999876	chr1_30800617_30801017	None
308336	chr1	30813582	30813982	401	*	h3k27ac.condition_k_vs_wt.res	4.12149	1.1853	1.59943	0.741078	0.458646	0.999876	chr1_30813582_30813982	None
308337	chr1	30847385	30847785	401	*	h3k27ac.condition_k_vs_wt.res	3.55554	0.0379586	1.68682	0.0225031	0.982047	0.999876	chr1_30847385_30847785	None
308338	chr1	30848569	30848969	401	*	h3k27ac.condition_k_vs_wt.res	1.87461	-0.978005	2.18815	-0.446955	0.654907	0.999876	chr1_30848569_30848969	None
308339	chr1	30850204	30850604	401	*	h3k27ac.condition_k_vs_wt.res	4.03112	-0.326719	1.29195	-0.252888	0.800355	0.999876	chr1_30850204_30850604	None
308340	chr1	30870139	30870539	401	*	h3k27ac.condition_k_vs_wt.res	4.14056	-0.882088	1.34787	-0.654429	0.512835	0.999876	chr1_30870139_30870539	None
308341	chr1	30871928	30872328	401	*	h3k27ac.condition_k_vs_wt.res	4.16051	-2.10671	1.51229	-1.39306	0.163601	0.999876	chr1_30871928_30872328	None
308342	chr1	30875078	30875478	401	*	h3k27ac.condition_k_vs_wt.res	3.9389	-0.555161	1.40852	-0.394146	0.693473	0.999876	chr1_30875078_30875478	None
308343	chr1	30879862	30880262	401	*	h3k27ac.condition_k_vs_wt.res	3.89389	-0.866674	1.36061	-0.636972	0.524143	0.999876	chr1_30879862_30880262	None
308344	chr1	30881244	30881644	401	*	h3k27ac.condition_k_vs_wt.res	8.88592	-0.973204	0.942018	-1.0331	0.301555	0.999876	chr1_30881244_30881644	None
308345	chr1	30883694	30884094	401	*	h3k27ac.condition_k_vs_wt.res	3.21792	-1.99207	1.74828	-1.13945	0.254516	0.999876	chr1_30883694_30884094	None
308346	chr1	30887800	30888200	401	*	h3k27ac.condition_k_vs_wt.res	3.3185	2.2892	1.70037	1.3463	0.178207	0.999876	chr1_30887800_30888200	None
308347	chr1	30891859	30892259	401	*	h3k27ac.condition_k_vs_wt.res	3.08493	0.258971	1.73032	0.149667	0.881027	0.999876	chr1_30891859_30892259	None
308348	chr1	30896766	30897166	401	*	h3k27ac.condition_k_vs_wt.res	4.09688	-0.536134	1.32962	-0.403224	0.686783	0.999876	chr1_30896766_30897166	None
308349	chr1	30898901	30899301	401	*	h3k27ac.condition_k_vs_wt.res	2.47781	-0.7007	1.87632	-0.373443	0.708819	0.999876	chr1_30898901_30899301	None
308350	chr1	30899801	30900201	401	*	h3k27ac.condition_k_vs_wt.res	5.73268	-0.799984	1.10725	-0.722498	0.469988	0.999876	chr1_30899801_30900201	None
308351	chr1	30901261	30901661	401	*	h3k27ac.condition_k_vs_wt.res	7.27626	-0.18763	1.02881	-0.182376	0.855288	0.999876	chr1_30901261_30901661	None
308352	chr1	30902855	30903255	401	*	h3k27ac.condition_k_vs_wt.res	6.57792	-0.709406	1.01291	-0.700362	0.483701	0.999876	chr1_30902855_30903255	None
308353	chr1	30906513	30906913	401	*	h3k27ac.condition_k_vs_wt.res	3.09274	-0.646844	1.59639	-0.405193	0.685336	0.999876	chr1_30906513_30906913	None
308354	chr1	30909994	30910394	401	*	h3k27ac.condition_k_vs_wt.res	4.78909	1.17515	1.33001	0.883567	0.37693	0.999876	chr1_30909994_30910394	None
308355	chr1	30912631	30913031	401	*	h3k27ac.condition_k_vs_wt.res	3.68627	-0.949684	1.38891	-0.683762	0.494126	0.999876	chr1_30912631_30913031	None
308356	chr1	30929051	30929451	401	*	h3k27ac.condition_k_vs_wt.res	5.73709	0.600564	1.2436	0.482923	0.62915	0.999876	chr1_30929051_30929451	None
308357	chr1	30930968	30931368	401	*	h3k27ac.condition_k_vs_wt.res	3.54478	-0.317747	1.39435	-0.227881	0.819739	0.999876	chr1_30930968_30931368	None
308358	chr1	30933368	30933768	401	*	h3k27ac.condition_k_vs_wt.res	5.34016	0.685576	1.17456	0.583687	0.559431	0.999876	chr1_30933368_30933768	None
308359	chr1	30935166	30935566	401	*	h3k27ac.condition_k_vs_wt.res	3.59504	-0.26823	1.3849	-0.193683	0.846424	0.999876	chr1_30935166_30935566	None
308360	chr1	30938252	30938652	401	*	h3k27ac.condition_k_vs_wt.res	2.47163	1.62478	1.75126	0.927781	0.353521	0.999876	chr1_30938252_30938652	None
308361	chr1	30941800	30942200	401	*	h3k27ac.condition_k_vs_wt.res	3.93391	0.142363	1.28622	0.110683	0.911868	0.999876	chr1_30941800_30942200	None
308362	chr1	30944973	30945373	401	*	h3k27ac.condition_k_vs_wt.res	3.22848	-0.421067	1.71201	-0.245949	0.805722	0.999876	chr1_30944973_30945373	None
308363	chr1	30947175	30947575	401	*	h3k27ac.condition_k_vs_wt.res	3.90568	-0.296274	1.5275	-0.19396	0.846208	0.999876	chr1_30947175_30947575	None
308364	chr1	30948741	30949141	401	*	h3k27ac.condition_k_vs_wt.res	4.95991	-0.546521	1.43021	-0.382126	0.702368	0.999876	chr1_30948741_30949141	None
308365	chr1	30956271	30956671	401	*	h3k27ac.condition_k_vs_wt.res	4.0906	-0.587215	1.4082	-0.416998	0.67668	0.999876	chr1_30956271_30956671	None
308366	chr1	30962483	30962883	401	*	h3k27ac.condition_k_vs_wt.res	3.50852	0.232965	1.57198	0.148199	0.882186	0.999876	chr1_30962483_30962883	None
308367	chr1	30970082	30970482	401	*	h3k27ac.condition_k_vs_wt.res	6.06906	-2.1461	1.18224	-1.81529	0.0694796	0.999876	chr1_30970082_30970482	None
308368	chr1	30977067	30977467	401	*	h3k27ac.condition_k_vs_wt.res	5.91947	-0.773809	1.10563	-0.699881	0.484002	0.999876	chr1_30977067_30977467	None
308369	chr1	30981171	30981571	401	*	h3k27ac.condition_k_vs_wt.res	3.01528	2.50933	1.96525	1.27685	0.201655	0.999876	chr1_30981171_30981571	None
308370	chr1	30982955	30983355	401	*	h3k27ac.condition_k_vs_wt.res	5.60334	-0.322532	1.21871	-0.264651	0.791278	0.999876	chr1_30982955_30983355	None
308371	chr1	30988514	30988914	401	*	h3k27ac.condition_k_vs_wt.res	3.94694	0.436157	1.42436	0.306213	0.759443	0.999876	chr1_30988514_30988914	None
308372	chr1	30991202	30991602	401	*	h3k27ac.condition_k_vs_wt.res	3.23793	-0.506844	1.61331	-0.314164	0.753397	0.999876	chr1_30991202_30991602	None
308373	chr1	30995335	30995735	401	*	h3k27ac.condition_k_vs_wt.res	3.58598	0.136779	1.39337	0.098164	0.921802	0.999876	chr1_30995335_30995735	None
308374	chr1	30996375	30996775	401	*	h3k27ac.condition_k_vs_wt.res	3.20806	-1.02178	1.66295	-0.614439	0.538925	0.999876	chr1_30996375_30996775	None
308375	chr1	31000857	31001257	401	*	h3k27ac.condition_k_vs_wt.res	2.39965	-0.76281	1.7354	-0.439558	0.660257	0.999876	chr1_31000857_31001257	None
308376	chr1	31001985	31002385	401	*	h3k27ac.condition_k_vs_wt.res	2.63761	0.826159	1.84357	0.44813	0.654059	0.999876	chr1_31001985_31002385	None
308377	chr1	31004237	31004637	401	*	h3k27ac.condition_k_vs_wt.res	7.25465	-1.69882	1.0418	-1.63066	0.102962	0.999876	chr1_31004237_31004637	None
308378	chr1	31006690	31007090	401	*	h3k27ac.condition_k_vs_wt.res	4.27523	-0.737244	1.34353	-0.548737	0.583186	0.999876	chr1_31006690_31007090	None
308379	chr1	31010346	31010746	401	*	h3k27ac.condition_k_vs_wt.res	8.25844	-0.0732739	0.965154	-0.0759193	0.939483	0.999876	chr1_31010346_31010746	None
308380	chr1	31013730	31014130	401	*	h3k27ac.condition_k_vs_wt.res	7.32788	-0.260919	1.1179	-0.2334	0.815451	0.999876	chr1_31013730_31014130	None
308381	chr1	31017841	31018241	401	*	h3k27ac.condition_k_vs_wt.res	2.8643	0.371525	1.85265	0.200537	0.841061	0.999876	chr1_31017841_31018241	None
308382	chr1	31019897	31020297	401	*	h3k27ac.condition_k_vs_wt.res	4.01075	-0.933903	1.32698	-0.703782	0.481569	0.999876	chr1_31019897_31020297	None
308383	chr1	31023116	31023516	401	*	h3k27ac.condition_k_vs_wt.res	2.56553	-0.809513	1.94932	-0.415279	0.677938	0.999876	chr1_31023116_31023516	None
308384	chr1	31024403	31024803	401	*	h3k27ac.condition_k_vs_wt.res	3.32972	-0.700276	1.47016	-0.476325	0.633842	0.999876	chr1_31024403_31024803	None
308385	chr1	31028175	31028575	401	*	h3k27ac.condition_k_vs_wt.res	15.2711	-1.22361	0.717475	-1.70544	0.0881119	0.999876	chr1_31028175_31028575	None
308386	chr1	31031560	31031960	401	*	h3k27ac.condition_k_vs_wt.res	6.30665	0.404942	1.07571	0.37644	0.70659	0.999876	chr1_31031560_31031960	None
308387	chr1	31034334	31034734	401	*	h3k27ac.condition_k_vs_wt.res	3.98885	0.966981	1.3692	0.706239	0.48004	0.999876	chr1_31034334_31034734	None
308388	chr1	31036558	31036958	401	*	h3k27ac.condition_k_vs_wt.res	4.71599	-1.18603	1.31676	-0.900723	0.367736	0.999876	chr1_31036558_31036958	None
308389	chr1	31041496	31041896	401	*	h3k27ac.condition_k_vs_wt.res	5.28023	-2.5767	1.36879	-1.88247	0.0597727	0.999876	chr1_31041496_31041896	None
308390	chr1	31042666	31043066	401	*	h3k27ac.condition_k_vs_wt.res	3.5731	0.872357	2.05148	0.425234	0.670666	0.999876	chr1_31042666_31043066	None
308391	chr1	31045762	31046162	401	*	h3k27ac.condition_k_vs_wt.res	3.7182	-3.30473	1.6954	-1.94923	0.0512678	0.999876	chr1_31045762_31046162	None
308392	chr1	31047171	31047571	401	*	h3k27ac.condition_k_vs_wt.res	5.19188	0.558433	1.15233	0.484613	0.627951	0.999876	chr1_31047171_31047571	None
308393	chr1	31049913	31050313	401	*	h3k27ac.condition_k_vs_wt.res	9.07237	-0.509699	0.906162	-0.562481	0.573788	0.999876	chr1_31049913_31050313	None
308394	chr1	31055273	31055673	401	*	h3k27ac.condition_k_vs_wt.res	7.8498	-0.421009	0.994514	-0.423331	0.672054	0.999876	chr1_31055273_31055673	None
308395	chr1	31058254	31058654	401	*	h3k27ac.condition_k_vs_wt.res	3.01073	2.17211	1.69437	1.28196	0.199858	0.999876	chr1_31058254_31058654	None
308396	chr1	31059426	31059826	401	*	h3k27ac.condition_k_vs_wt.res	2.81548	-0.984908	1.84623	-0.533469	0.593709	0.999876	chr1_31059426_31059826	None
308397	chr1	31065381	31065781	401	*	h3k27ac.condition_k_vs_wt.res	106.543	0.0196338	0.274408	0.0715499	0.94296	0.999876	chr1_31065381_31065781	C_05
308398	chr1	31120312	31120712	401	*	h3k27ac.condition_k_vs_wt.res	2.81474	0.721011	1.87963	0.383593	0.70128	0.999876	chr1_31120312_31120712	None
308399	chr1	31155253	31155653	401	*	h3k27ac.condition_k_vs_wt.res	51.1991	0.234271	0.397552	0.589283	0.555672	0.999876	chr1_31155253_31155653	C_05
308400	chr1	31162564	31162964	401	*	h3k27ac.condition_k_vs_wt.res	5.64942	0.257178	1.10051	0.233689	0.815227	0.999876	chr1_31162564_31162964	None
308401	chr1	31166721	31167121	401	*	h3k27ac.condition_k_vs_wt.res	2.29396	-3.43742	2.14262	-1.60431	0.108646	0.999876	chr1_31166721_31167121	None
308402	chr1	31170772	31171172	401	*	h3k27ac.condition_k_vs_wt.res	4.15487	0.211192	1.38603	0.152372	0.878893	0.999876	chr1_31170772_31171172	None
308403	chr1	31181839	31182239	401	*	h3k27ac.condition_k_vs_wt.res	5.72352	-0.222679	1.18379	-0.188108	0.850792	0.999876	chr1_31181839_31182239	None
308404	chr1	31208016	31208416	401	*	h3k27ac.condition_k_vs_wt.res	1.80802	2.34266	2.24688	1.04263	0.29712	0.999876	chr1_31208016_31208416	None
308405	chr1	31215799	31216199	401	*	h3k27ac.condition_k_vs_wt.res	3.68846	0.87129	2.00074	0.435484	0.663211	0.999876	chr1_31215799_31216199	None
308406	chr1	31238386	31238786	401	*	h3k27ac.condition_k_vs_wt.res	4.1845	-2.39268	1.40096	-1.70789	0.0876576	0.999876	chr1_31238386_31238786	None
308407	chr1	31241367	31241767	401	*	h3k27ac.condition_k_vs_wt.res	3.56027	-0.349892	1.46189	-0.239342	0.81084	0.999876	chr1_31241367_31241767	None
308408	chr1	31274716	31275116	401	*	h3k27ac.condition_k_vs_wt.res	5.37983	0.575931	1.20018	0.479872	0.631319	0.999876	chr1_31274716_31275116	None
308409	chr1	31279492	31279892	401	*	h3k27ac.condition_k_vs_wt.res	3.85413	0.0780749	1.49352	0.0522759	0.958309	0.999876	chr1_31279492_31279892	None
308410	chr1	31281887	31282287	401	*	h3k27ac.condition_k_vs_wt.res	3.41856	-0.144577	1.51127	-0.0956659	0.923786	0.999876	chr1_31281887_31282287	None
308411	chr1	31282909	31283309	401	*	h3k27ac.condition_k_vs_wt.res	5.31943	0.846322	1.19559	0.707872	0.479025	0.999876	chr1_31282909_31283309	None
308412	chr1	31286772	31287172	401	*	h3k27ac.condition_k_vs_wt.res	3.49261	1.28629	1.68803	0.762006	0.446057	0.999876	chr1_31286772_31287172	None
308413	chr1	31293336	31293736	401	*	h3k27ac.condition_k_vs_wt.res	6.88659	-0.41071	1.01738	-0.403695	0.686437	0.999876	chr1_31293336_31293736	None
308414	chr1	31296593	31296993	401	*	h3k27ac.condition_k_vs_wt.res	88.4549	-0.217788	0.292814	-0.743775	0.457012	0.999876	chr1_31296593_31296993	C_05
308415	chr1	31299959	31300359	401	*	h3k27ac.condition_k_vs_wt.res	3.85206	-0.305526	1.35134	-0.226091	0.82113	0.999876	chr1_31299959_31300359	None
308416	chr1	31303744	31304144	401	*	h3k27ac.condition_k_vs_wt.res	3.3275	1.22328	1.52355	0.802912	0.422025	0.999876	chr1_31303744_31304144	None
308417	chr1	31346692	31347092	401	*	h3k27ac.condition_k_vs_wt.res	5.1184	0.219256	1.15238	0.190264	0.849103	0.999876	chr1_31346692_31347092	None
308418	chr1	31348275	31348675	401	*	h3k27ac.condition_k_vs_wt.res	14.9606	-0.209108	0.758105	-0.27583	0.782679	0.999876	chr1_31348275_31348675	None
308419	chr1	31360871	31361271	401	*	h3k27ac.condition_k_vs_wt.res	3.98071	-2.45966	1.52455	-1.61337	0.106664	0.999876	chr1_31360871_31361271	None
308420	chr1	31364356	31364756	401	*	h3k27ac.condition_k_vs_wt.res	4.6587	-0.372155	1.2585	-0.295712	0.76745	0.999876	chr1_31364356_31364756	None
308421	chr1	31367872	31368272	401	*	h3k27ac.condition_k_vs_wt.res	5.60088	-2.70911	1.32302	-2.04767	0.0405925	0.999876	chr1_31367872_31368272	None
308422	chr1	31371700	31372100	401	*	h3k27ac.condition_k_vs_wt.res	4.82356	-0.153313	1.46487	-0.10466	0.916645	0.999876	chr1_31371700_31372100	None
308423	chr1	31373334	31373734	401	*	h3k27ac.condition_k_vs_wt.res	3.72108	-0.229104	1.41144	-0.162319	0.871054	0.999876	chr1_31373334_31373734	None
308424	chr1	31376322	31376722	401	*	h3k27ac.condition_k_vs_wt.res	3.49952	-1.89962	1.62837	-1.16658	0.243381	0.999876	chr1_31376322_31376722	None
308425	chr1	31379470	31379870	401	*	h3k27ac.condition_k_vs_wt.res	2.93191	-0.585004	1.58895	-0.36817	0.712747	0.999876	chr1_31379470_31379870	None
308426	chr1	31381901	31382301	401	*	h3k27ac.condition_k_vs_wt.res	3.23509	0.930838	1.55573	0.598327	0.549622	0.999876	chr1_31381901_31382301	None
308427	chr1	31383784	31384184	401	*	h3k27ac.condition_k_vs_wt.res	4.56201	-0.573252	1.18905	-0.48211	0.629727	0.999876	chr1_31383784_31384184	None
308428	chr1	31387565	31387965	401	*	h3k27ac.condition_k_vs_wt.res	1.88619	-1.73697	2.0719	-0.838347	0.401836	0.999876	chr1_31387565_31387965	None
308429	chr1	31394666	31395066	401	*	h3k27ac.condition_k_vs_wt.res	12.5633	-0.0445043	0.775888	-0.0573593	0.954259	0.999876	chr1_31394666_31395066	None
308430	chr1	31405438	31405838	401	*	h3k27ac.condition_k_vs_wt.res	4.55225	0.768281	1.28756	0.596697	0.55071	0.999876	chr1_31405438_31405838	None
308431	chr1	31411229	31411629	401	*	h3k27ac.condition_k_vs_wt.res	3.1355	0.626408	1.6712	0.374824	0.707791	0.999876	chr1_31411229_31411629	None
308432	chr1	31412902	31413302	401	*	h3k27ac.condition_k_vs_wt.res	4.30324	-0.350676	1.32455	-0.26475	0.791202	0.999876	chr1_31412902_31413302	None
308433	chr1	31415744	31416144	401	*	h3k27ac.condition_k_vs_wt.res	3.48998	0.888632	1.3858	0.641242	0.521366	0.999876	chr1_31415744_31416144	None
308434	chr1	31423586	31423986	401	*	h3k27ac.condition_k_vs_wt.res	68.8129	0.0788346	0.399499	0.197333	0.843567	0.999876	chr1_31423586_31423986	C_02
308435	chr1	31429043	31429443	401	*	h3k27ac.condition_k_vs_wt.res	5.23301	-0.039583	1.1858	-0.0333808	0.973371	0.999876	chr1_31429043_31429443	None
308436	chr1	31434375	31434775	401	*	h3k27ac.condition_k_vs_wt.res	7.41565	-0.0393646	0.949428	-0.0414614	0.966928	0.999876	chr1_31434375_31434775	None
308437	chr1	31436660	31437060	401	*	h3k27ac.condition_k_vs_wt.res	6.54615	-0.815019	1.01807	-0.800552	0.423391	0.999876	chr1_31436660_31437060	None
308438	chr1	31440420	31440820	401	*	h3k27ac.condition_k_vs_wt.res	4.14295	-2.3948	1.32197	-1.81155	0.0700562	0.999876	chr1_31440420_31440820	None
308439	chr1	31445012	31445412	401	*	h3k27ac.condition_k_vs_wt.res	4.52749	-0.464631	1.21151	-0.383514	0.701339	0.999876	chr1_31445012_31445412	None
308440	chr1	31477329	31477729	401	*	h3k27ac.condition_k_vs_wt.res	8.20317	-0.370885	0.934887	-0.396716	0.691577	0.999876	chr1_31477329_31477729	None
308441	chr1	31483040	31483440	401	*	h3k27ac.condition_k_vs_wt.res	2.8905	-1.36038	1.69735	-0.801475	0.422857	0.999876	chr1_31483040_31483440	None
308442	chr1	31501487	31501887	401	*	h3k27ac.condition_k_vs_wt.res	4.8823	-1.86567	1.30313	-1.43169	0.152232	0.999876	chr1_31501487_31501887	None
308443	chr1	31505886	31506286	401	*	h3k27ac.condition_k_vs_wt.res	5.93475	-0.0921637	1.19702	-0.0769942	0.938628	0.999876	chr1_31505886_31506286	None
308444	chr1	31507855	31508255	401	*	h3k27ac.condition_k_vs_wt.res	3.42127	1.37945	1.70266	0.810174	0.41784	0.999876	chr1_31507855_31508255	None
308445	chr1	31508753	31509153	401	*	h3k27ac.condition_k_vs_wt.res	4.33118	-0.706439	1.24452	-0.56764	0.57028	0.999876	chr1_31508753_31509153	None
308446	chr1	31511224	31511624	401	*	h3k27ac.condition_k_vs_wt.res	2.12769	1.60878	2.43149	0.661644	0.508199	0.999876	chr1_31511224_31511624	None
308447	chr1	31517042	31517442	401	*	h3k27ac.condition_k_vs_wt.res	2.79834	1.22885	1.87999	0.653647	0.513339	0.999876	chr1_31517042_31517442	None
308448	chr1	31548978	31549378	401	*	h3k27ac.condition_k_vs_wt.res	7.23793	-1.92647	1.13519	-1.69705	0.0896879	0.999876	chr1_31548978_31549378	None
308449	chr1	31571541	31571941	401	*	h3k27ac.condition_k_vs_wt.res	4.22119	-2.42243	1.45189	-1.66846	0.0952236	0.999876	chr1_31571541_31571941	None
308450	chr1	31572749	31573149	401	*	h3k27ac.condition_k_vs_wt.res	4.19855	-1.19183	1.50144	-0.793786	0.42732	0.999876	chr1_31572749_31573149	None
308451	chr1	31580732	31581132	401	*	h3k27ac.condition_k_vs_wt.res	2.46052	-2.28218	2.35965	-0.967171	0.333459	0.999876	chr1_31580732_31581132	None
308452	chr1	31584528	31584928	401	*	h3k27ac.condition_k_vs_wt.res	5.75274	-0.242976	1.1216	-0.216634	0.828494	0.999876	chr1_31584528_31584928	None
308453	chr1	31585556	31585956	401	*	h3k27ac.condition_k_vs_wt.res	2.87315	0.256171	1.74601	0.146718	0.883355	0.999876	chr1_31585556_31585956	None
308454	chr1	31594026	31594426	401	*	h3k27ac.condition_k_vs_wt.res	3.64161	0.331241	1.48306	0.223351	0.823263	0.999876	chr1_31594026_31594426	None
308455	chr1	31605926	31606326	401	*	h3k27ac.condition_k_vs_wt.res	6.96849	-0.705932	1.05629	-0.668312	0.503934	0.999876	chr1_31605926_31606326	None
308456	chr1	31614737	31615137	401	*	h3k27ac.condition_k_vs_wt.res	4.03979	1.0935	1.45441	0.75185	0.452141	0.999876	chr1_31614737_31615137	None
308457	chr1	31615644	31616044	401	*	h3k27ac.condition_k_vs_wt.res	3.75441	-0.373705	1.34845	-0.277137	0.781675	0.999876	chr1_31615644_31616044	None
308458	chr1	31619537	31619937	401	*	h3k27ac.condition_k_vs_wt.res	6.23426	-0.199432	1.20591	-0.165379	0.868646	0.999876	chr1_31619537_31619937	None
308459	chr1	31620961	31621361	401	*	h3k27ac.condition_k_vs_wt.res	4.68103	-2.34806	1.39156	-1.68737	0.0915332	0.999876	chr1_31620961_31621361	None
308460	chr1	31622526	31622926	401	*	h3k27ac.condition_k_vs_wt.res	4.05918	0.118283	1.30461	0.0906655	0.927758	0.999876	chr1_31622526_31622926	None
308461	chr1	31623762	31624162	401	*	h3k27ac.condition_k_vs_wt.res	3.66165	-0.0275635	1.39048	-0.019823	0.984185	0.999876	chr1_31623762_31624162	None
308462	chr1	31626642	31627042	401	*	h3k27ac.condition_k_vs_wt.res	5.21344	-0.842657	1.21792	-0.691885	0.48901	0.999876	chr1_31626642_31627042	None
308463	chr1	31632768	31633168	401	*	h3k27ac.condition_k_vs_wt.res	7.7846	0.776147	0.990274	0.78377	0.433175	0.999876	chr1_31632768_31633168	None
308464	chr1	31635742	31636142	401	*	h3k27ac.condition_k_vs_wt.res	3.59	-0.420863	1.4987	-0.280819	0.778849	0.999876	chr1_31635742_31636142	None
308465	chr1	31638233	31638633	401	*	h3k27ac.condition_k_vs_wt.res	6.81515	0.17207	1.0266	0.167611	0.866889	0.999876	chr1_31638233_31638633	None
308466	chr1	31638950	31639350	401	*	h3k27ac.condition_k_vs_wt.res	4.82842	-0.672174	1.23982	-0.542153	0.587713	0.999876	chr1_31638950_31639350	None
308467	chr1	31640833	31641233	401	*	h3k27ac.condition_k_vs_wt.res	4.09978	-0.253477	1.27526	-0.198765	0.842447	0.999876	chr1_31640833_31641233	None
308468	chr1	31644576	31644976	401	*	h3k27ac.condition_k_vs_wt.res	94.2616	-0.315841	0.298944	-1.05652	0.29073	0.999876	chr1_31644576_31644976	C_05
308469	chr1	31655027	31655427	401	*	h3k27ac.condition_k_vs_wt.res	3.59848	0.182235	1.59417	0.114313	0.908989	0.999876	chr1_31655027_31655427	None
308470	chr1	31661079	31661479	401	*	h3k27ac.condition_k_vs_wt.res	4.10166	0.461499	1.33757	0.345027	0.730074	0.999876	chr1_31661079_31661479	None
308471	chr1	31664416	31664816	401	*	h3k27ac.condition_k_vs_wt.res	5.80057	0.269252	1.11508	0.241464	0.809196	0.999876	chr1_31664416_31664816	None
308472	chr1	31666239	31666639	401	*	h3k27ac.condition_k_vs_wt.res	4.59778	-0.223725	1.22928	-0.181996	0.855586	0.999876	chr1_31666239_31666639	None
308473	chr1	31672966	31673366	401	*	h3k27ac.condition_k_vs_wt.res	3.77825	-0.799842	1.5187	-0.526661	0.598429	0.999876	chr1_31672966_31673366	None
308474	chr1	31675116	31675516	401	*	h3k27ac.condition_k_vs_wt.res	4.51547	-0.77965	1.33242	-0.585139	0.558454	0.999876	chr1_31675116_31675516	None
308475	chr1	31679650	31680050	401	*	h3k27ac.condition_k_vs_wt.res	3.73773	-0.486167	1.52159	-0.319513	0.749338	0.999876	chr1_31679650_31680050	None
308476	chr1	31681548	31681948	401	*	h3k27ac.condition_k_vs_wt.res	3.94007	-2.87666	1.67109	-1.72142	0.0851737	0.999876	chr1_31681548_31681948	None
308477	chr1	31682433	31682833	401	*	h3k27ac.condition_k_vs_wt.res	4.89841	-1.67602	1.41499	-1.18448	0.236224	0.999876	chr1_31682433_31682833	None
308478	chr1	31688658	31689058	401	*	h3k27ac.condition_k_vs_wt.res	3.39634	-1.75667	1.65134	-1.06379	0.287425	0.999876	chr1_31688658_31689058	None
308479	chr1	31689507	31689907	401	*	h3k27ac.condition_k_vs_wt.res	3.30776	-0.590076	1.69452	-0.348226	0.72767	0.999876	chr1_31689507_31689907	None
308480	chr1	31690532	31690932	401	*	h3k27ac.condition_k_vs_wt.res	4.29919	0.0159734	1.34466	0.0118792	0.990522	0.999876	chr1_31690532_31690932	None
308481	chr1	31697032	31697432	401	*	h3k27ac.condition_k_vs_wt.res	3.60066	-1.53811	1.51185	-1.01737	0.308977	0.999876	chr1_31697032_31697432	None
308482	chr1	31698406	31698806	401	*	h3k27ac.condition_k_vs_wt.res	4.86027	0.369858	1.35064	0.27384	0.784208	0.999876	chr1_31698406_31698806	None
308483	chr1	31700743	31701143	401	*	h3k27ac.condition_k_vs_wt.res	4.3918	-0.529505	1.25583	-0.421637	0.67329	0.999876	chr1_31700743_31701143	None
308484	chr1	31705152	31705552	401	*	h3k27ac.condition_k_vs_wt.res	5.87575	-2.01328	1.16522	-1.72781	0.084023	0.999876	chr1_31705152_31705552	None
308485	chr1	31726012	31726412	401	*	h3k27ac.condition_k_vs_wt.res	4.40249	-1.44254	1.36151	-1.05951	0.289366	0.999876	chr1_31726012_31726412	None
308486	chr1	31727826	31728226	401	*	h3k27ac.condition_k_vs_wt.res	2.07333	-2.45938	1.95907	-1.25538	0.20934	0.999876	chr1_31727826_31728226	None
308487	chr1	31730457	31730857	401	*	h3k27ac.condition_k_vs_wt.res	2.98248	0.894949	1.65966	0.539235	0.589724	0.999876	chr1_31730457_31730857	None
308488	chr1	31732366	31732766	401	*	h3k27ac.condition_k_vs_wt.res	4.19695	-0.984315	1.23358	-0.797935	0.424908	0.999876	chr1_31732366_31732766	None
308489	chr1	31733764	31734164	401	*	h3k27ac.condition_k_vs_wt.res	4.65034	-1.41596	1.39175	-1.01739	0.308966	0.999876	chr1_31733764_31734164	None
308490	chr1	31736632	31737032	401	*	h3k27ac.condition_k_vs_wt.res	2.9058	-0.636475	1.64691	-0.386466	0.699152	0.999876	chr1_31736632_31737032	None
308491	chr1	31739302	31739702	401	*	h3k27ac.condition_k_vs_wt.res	10.7084	-0.062549	0.865035	-0.0723081	0.942357	0.999876	chr1_31739302_31739702	None
308492	chr1	31741216	31741616	401	*	h3k27ac.condition_k_vs_wt.res	3.58175	-1.32004	1.4926	-0.884389	0.376486	0.999876	chr1_31741216_31741616	None
308493	chr1	31744609	31745009	401	*	h3k27ac.condition_k_vs_wt.res	19.82	-0.975314	0.59257	-1.6459	0.0997835	0.999876	chr1_31744609_31745009	None
308494	chr1	31748307	31748707	401	*	h3k27ac.condition_k_vs_wt.res	3.41955	-2.45745	1.57849	-1.55683	0.11951	0.999876	chr1_31748307_31748707	None
308495	chr1	31750932	31751332	401	*	h3k27ac.condition_k_vs_wt.res	5.22408	-0.98312	1.23205	-0.797952	0.424899	0.999876	chr1_31750932_31751332	None
308496	chr1	31752579	31752979	401	*	h3k27ac.condition_k_vs_wt.res	3.70004	-3.0999	1.62956	-1.90229	0.0571335	0.999876	chr1_31752579_31752979	None
308497	chr1	31758410	31758810	401	*	h3k27ac.condition_k_vs_wt.res	4.32319	-0.411651	1.24901	-0.329581	0.741717	0.999876	chr1_31758410_31758810	None
308498	chr1	31760636	31761036	401	*	h3k27ac.condition_k_vs_wt.res	8.1273	-1.88166	1.10556	-1.702	0.0887559	0.999876	chr1_31760636_31761036	None
308499	chr1	31762543	31762943	401	*	h3k27ac.condition_k_vs_wt.res	7.73588	-0.400935	1.07103	-0.374346	0.708147	0.999876	chr1_31762543_31762943	None
308500	chr1	31765260	31765660	401	*	h3k27ac.condition_k_vs_wt.res	3.34428	-2.17357	1.60489	-1.35434	0.175629	0.999876	chr1_31765260_31765660	None
308501	chr1	31770190	31770590	401	*	h3k27ac.condition_k_vs_wt.res	4.30235	-1.98789	1.33037	-1.49424	0.135113	0.999876	chr1_31770190_31770590	None
308502	chr1	31772506	31772906	401	*	h3k27ac.condition_k_vs_wt.res	3.54255	-0.0776248	1.59618	-0.0486317	0.961213	0.999876	chr1_31772506_31772906	None
308503	chr1	31777137	31777537	401	*	h3k27ac.condition_k_vs_wt.res	2.60526	-3.49085	2.21884	-1.57327	0.115655	0.999876	chr1_31777137_31777537	None
308504	chr1	31781899	31782299	401	*	h3k27ac.condition_k_vs_wt.res	7.84488	-1.52604	0.979074	-1.55865	0.119078	0.999876	chr1_31781899_31782299	None
308505	chr1	31784735	31785135	401	*	h3k27ac.condition_k_vs_wt.res	44.3942	-0.376268	0.430464	-0.874099	0.382064	0.999876	chr1_31784735_31785135	C_02
308506	chr1	31788575	31788975	401	*	h3k27ac.condition_k_vs_wt.res	37.8991	-0.251059	0.476941	-0.526395	0.598614	0.999876	chr1_31788575_31788975	None
308507	chr1	31793649	31794049	401	*	h3k27ac.condition_k_vs_wt.res	3.40325	0.00741126	1.55385	0.00476962	0.996194	0.999876	chr1_31793649_31794049	None
308508	chr1	31796644	31797044	401	*	h3k27ac.condition_k_vs_wt.res	3.44216	-0.0770097	1.61102	-0.0478019	0.961874	0.999876	chr1_31796644_31797044	None
308509	chr1	31800796	31801196	401	*	h3k27ac.condition_k_vs_wt.res	4.69983	-3.15612	1.41439	-2.23143	0.0256527	0.999876	chr1_31800796_31801196	None
308510	chr1	31809646	31810046	401	*	h3k27ac.condition_k_vs_wt.res	3.69568	-0.608968	1.56971	-0.387949	0.698053	0.999876	chr1_31809646_31810046	None
308511	chr1	31811682	31812082	401	*	h3k27ac.condition_k_vs_wt.res	3.48434	-1.67544	1.4989	-1.11778	0.263662	0.999876	chr1_31811682_31812082	None
308512	chr1	31815041	31815441	401	*	h3k27ac.condition_k_vs_wt.res	8.97762	-1.99743	0.92008	-2.17093	0.0299364	0.999876	chr1_31815041_31815441	None
308513	chr1	31817118	31817518	401	*	h3k27ac.condition_k_vs_wt.res	7.98112	-2.20633	1.04732	-2.10664	0.0351488	0.999876	chr1_31817118_31817518	None
308514	chr1	31822637	31823037	401	*	h3k27ac.condition_k_vs_wt.res	4.74911	-1.9049	1.23451	-1.54305	0.122819	0.999876	chr1_31822637_31823037	None
308515	chr1	31827037	31827437	401	*	h3k27ac.condition_k_vs_wt.res	32.9009	-0.994535	0.475158	-2.09306	0.0363438	0.999876	chr1_31827037_31827437	None
308516	chr1	31831860	31832260	401	*	h3k27ac.condition_k_vs_wt.res	3.68926	-3.0146	1.65424	-1.82235	0.0684023	0.999876	chr1_31831860_31832260	None
308517	chr1	31843227	31843627	401	*	h3k27ac.condition_k_vs_wt.res	9.03396	1.74349	1.07791	1.61746	0.105778	0.999876	chr1_31843227_31843627	None
308518	chr1	31845575	31845975	401	*	h3k27ac.condition_k_vs_wt.res	5.20475	-0.60686	1.2419	-0.488653	0.625087	0.999876	chr1_31845575_31845975	None
308519	chr1	31848469	31848869	401	*	h3k27ac.condition_k_vs_wt.res	12.5728	-0.855546	0.803881	-1.06427	0.287207	0.999876	chr1_31848469_31848869	None
308520	chr1	31870210	31870610	401	*	h3k27ac.condition_k_vs_wt.res	4.6375	-0.70727	1.21191	-0.583598	0.559491	0.999876	chr1_31870210_31870610	None
308521	chr1	31878026	31878426	401	*	h3k27ac.condition_k_vs_wt.res	5.2744	-1.10431	1.3069	-0.844989	0.398117	0.999876	chr1_31878026_31878426	None
308522	chr1	31880704	31881104	401	*	h3k27ac.condition_k_vs_wt.res	2.93313	-0.614457	1.53847	-0.399395	0.689602	0.999876	chr1_31880704_31881104	None
308523	chr1	31889338	31889738	401	*	h3k27ac.condition_k_vs_wt.res	51.5347	-0.44931	0.401026	-1.1204	0.262543	0.999876	chr1_31889338_31889738	None
308524	chr1	31901932	31902332	401	*	h3k27ac.condition_k_vs_wt.res	5.90292	-1.57435	1.1675	-1.34848	0.177503	0.999876	chr1_31901932_31902332	None
308525	chr1	31904771	31905171	401	*	h3k27ac.condition_k_vs_wt.res	5.02237	-0.427764	1.25877	-0.339827	0.733987	0.999876	chr1_31904771_31905171	None
308526	chr1	31910738	31911138	401	*	h3k27ac.condition_k_vs_wt.res	3.27198	0.270619	1.49855	0.180587	0.856692	0.999876	chr1_31910738_31911138	None
308527	chr1	31912566	31912966	401	*	h3k27ac.condition_k_vs_wt.res	4.75416	-0.965561	1.30767	-0.738381	0.460283	0.999876	chr1_31912566_31912966	None
308528	chr1	31914248	31914648	401	*	h3k27ac.condition_k_vs_wt.res	3.81772	-1.13091	1.483	-0.762586	0.445711	0.999876	chr1_31914248_31914648	None
308529	chr1	31916812	31917212	401	*	h3k27ac.condition_k_vs_wt.res	3.61878	-0.233807	1.46712	-0.159365	0.873382	0.999876	chr1_31916812_31917212	None
308530	chr1	31923230	31923630	401	*	h3k27ac.condition_k_vs_wt.res	13.0787	-1.02396	0.812834	-1.25974	0.207765	0.999876	chr1_31923230_31923630	None
308531	chr1	31937948	31938348	401	*	h3k27ac.condition_k_vs_wt.res	103.258	-0.118138	0.309997	-0.381096	0.703132	0.999876	chr1_31937948_31938348	C_03
308532	chr1	31942285	31942685	401	*	h3k27ac.condition_k_vs_wt.res	10.5341	-0.98257	0.863151	-1.13835	0.254973	0.999876	chr1_31942285_31942685	None
308533	chr1	31944411	31944811	401	*	h3k27ac.condition_k_vs_wt.res	20.2993	-0.850302	0.659121	-1.29005	0.197032	0.999876	chr1_31944411_31944811	None
308534	chr1	31955639	31956039	401	*	h3k27ac.condition_k_vs_wt.res	3.32529	-0.915935	1.41518	-0.647223	0.517487	0.999876	chr1_31955639_31956039	None
308535	chr1	31959170	31959570	401	*	h3k27ac.condition_k_vs_wt.res	3.20818	-1.15824	1.61974	-0.715076	0.474562	0.999876	chr1_31959170_31959570	None
308536	chr1	31959840	31960240	401	*	h3k27ac.condition_k_vs_wt.res	2.91702	-0.263367	1.58093	-0.16659	0.867693	0.999876	chr1_31959840_31960240	None
308537	chr1	31964093	31964493	401	*	h3k27ac.condition_k_vs_wt.res	11.5236	-1.82407	0.891322	-2.04647	0.04071	0.999876	chr1_31964093_31964493	None
308538	chr1	31977958	31978358	401	*	h3k27ac.condition_k_vs_wt.res	7.34945	-0.959311	1.01611	-0.944098	0.34512	0.999876	chr1_31977958_31978358	None
308539	chr1	31981136	31981536	401	*	h3k27ac.condition_k_vs_wt.res	12.8	-1.53482	0.771182	-1.99022	0.0465666	0.999876	chr1_31981136_31981536	None
308540	chr1	31985202	31985602	401	*	h3k27ac.condition_k_vs_wt.res	33.4392	-0.471782	0.539858	-0.873901	0.382172	0.999876	chr1_31985202_31985602	C_01
308541	chr1	31987272	31987672	401	*	h3k27ac.condition_k_vs_wt.res	10.1696	-1.78626	0.911915	-1.9588	0.050136	0.999876	chr1_31987272_31987672	None
308542	chr1	31999043	31999443	401	*	h3k27ac.condition_k_vs_wt.res	4.05825	-4.51615	2.06665	-2.18525	0.0288707	0.999876	chr1_31999043_31999443	None
308543	chr1	32001733	32002133	401	*	h3k27ac.condition_k_vs_wt.res	10.1395	-2.09348	0.878051	-2.38423	0.0171148	0.999876	chr1_32001733_32002133	None
308544	chr1	32003457	32003857	401	*	h3k27ac.condition_k_vs_wt.res	8.41174	-1.77706	0.958764	-1.85349	0.0638124	0.999876	chr1_32003457_32003857	None
308545	chr1	32005529	32005929	401	*	h3k27ac.condition_k_vs_wt.res	6.21016	-1.80164	1.23049	-1.46416	0.143149	0.999876	chr1_32005529_32005929	None
308546	chr1	32007126	32007526	401	*	h3k27ac.condition_k_vs_wt.res	5.21891	-2.45859	1.21301	-2.02685	0.0426781	0.999876	chr1_32007126_32007526	None
308547	chr1	32008756	32009156	401	*	h3k27ac.condition_k_vs_wt.res	4.84474	-0.0241842	1.24606	-0.0194085	0.984515	0.999876	chr1_32008756_32009156	None
308548	chr1	32010659	32011059	401	*	h3k27ac.condition_k_vs_wt.res	2.86606	2.18158	2.06937	1.05422	0.291781	0.999876	chr1_32010659_32011059	None
308549	chr1	32013701	32014101	401	*	h3k27ac.condition_k_vs_wt.res	103.621	-0.0795042	0.285158	-0.278808	0.780392	0.999876	chr1_32013701_32014101	C_04
308550	chr1	32020094	32020494	401	*	h3k27ac.condition_k_vs_wt.res	7.28869	-1.27333	1.01848	-1.25022	0.211218	0.999876	chr1_32020094_32020494	None
308551	chr1	32022688	32023088	401	*	h3k27ac.condition_k_vs_wt.res	4.80224	-0.610802	1.18685	-0.51464	0.606805	0.999876	chr1_32022688_32023088	None
308552	chr1	32025245	32025645	401	*	h3k27ac.condition_k_vs_wt.res	6.81889	-1.5159	1.0984	-1.38011	0.167554	0.999876	chr1_32025245_32025645	None
308553	chr1	32026714	32027114	401	*	h3k27ac.condition_k_vs_wt.res	11.9304	-0.526351	0.78549	-0.670092	0.502799	0.999876	chr1_32026714_32027114	None
308554	chr1	32028940	32029340	401	*	h3k27ac.condition_k_vs_wt.res	4.52053	-0.796571	1.2744	-0.625054	0.531935	0.999876	chr1_32028940_32029340	None
308555	chr1	32030864	32031264	401	*	h3k27ac.condition_k_vs_wt.res	6.07356	-1.40022	1.12669	-1.24278	0.213949	0.999876	chr1_32030864_32031264	None
308556	chr1	32031806	32032206	401	*	h3k27ac.condition_k_vs_wt.res	5.68571	-0.363975	1.16846	-0.311501	0.75542	0.999876	chr1_32031806_32032206	None
308557	chr1	32033329	32033729	401	*	h3k27ac.condition_k_vs_wt.res	4.75412	0.180163	1.2424	0.145012	0.884701	0.999876	chr1_32033329_32033729	None
308558	chr1	32034192	32034592	401	*	h3k27ac.condition_k_vs_wt.res	4.63968	-1.3853	1.20718	-1.14755	0.251154	0.999876	chr1_32034192_32034592	None
308559	chr1	32035401	32035801	401	*	h3k27ac.condition_k_vs_wt.res	6.95857	-1.96174	1.05198	-1.86481	0.0622086	0.999876	chr1_32035401_32035801	None
308560	chr1	32036973	32037373	401	*	h3k27ac.condition_k_vs_wt.res	6.77067	0.220401	1.12489	0.195932	0.844664	0.999876	chr1_32036973_32037373	None
308561	chr1	32040546	32040946	401	*	h3k27ac.condition_k_vs_wt.res	6.74842	-1.12027	1.05779	-1.05906	0.289571	0.999876	chr1_32040546_32040946	None
308562	chr1	32041810	32042210	401	*	h3k27ac.condition_k_vs_wt.res	5.86163	-3.36287	1.30168	-2.58348	0.00978085	0.999876	chr1_32041810_32042210	None
308563	chr1	32046534	32046934	401	*	h3k27ac.condition_k_vs_wt.res	5.93401	-2.32945	1.27944	-1.82069	0.0686541	0.999876	chr1_32046534_32046934	None
308564	chr1	32047986	32048386	401	*	h3k27ac.condition_k_vs_wt.res	4.35403	-0.253478	1.27209	-0.199261	0.842058	0.999876	chr1_32047986_32048386	None
308565	chr1	32051623	32052023	401	*	h3k27ac.condition_k_vs_wt.res	6.32258	-0.158182	1.05172	-0.150403	0.880447	0.999876	chr1_32051623_32052023	None
308566	chr1	32055504	32055904	401	*	h3k27ac.condition_k_vs_wt.res	8.5237	-1.11198	0.929413	-1.19643	0.231527	0.999876	chr1_32055504_32055904	None
308567	chr1	32060282	32060682	401	*	h3k27ac.condition_k_vs_wt.res	5.73125	-1.69256	1.18371	-1.42987	0.152753	0.999876	chr1_32060282_32060682	None
308568	chr1	32062813	32063213	401	*	h3k27ac.condition_k_vs_wt.res	10.0788	-0.12265	0.857853	-0.142974	0.886311	0.999876	chr1_32062813_32063213	None
308569	chr1	32072890	32073290	401	*	h3k27ac.condition_k_vs_wt.res	79.6299	0.251678	0.351069	0.71689	0.473442	0.999876	chr1_32072890_32073290	C_05
308570	chr1	32076274	32076674	401	*	h3k27ac.condition_k_vs_wt.res	6.0457	-1.22811	1.37446	-0.893524	0.371577	0.999876	chr1_32076274_32076674	None
308571	chr1	32083953	32084353	401	*	h3k27ac.condition_k_vs_wt.res	3.18116	-0.147037	1.66293	-0.0884201	0.929543	0.999876	chr1_32083953_32084353	None
308572	chr1	32086358	32086758	401	*	h3k27ac.condition_k_vs_wt.res	2.93266	-0.273539	1.7853	-0.153218	0.878227	0.999876	chr1_32086358_32086758	None
308573	chr1	32091354	32091754	401	*	h3k27ac.condition_k_vs_wt.res	5.91346	0.260713	1.26892	0.205461	0.837212	0.999876	chr1_32091354_32091754	None
308574	chr1	32094794	32095194	401	*	h3k27ac.condition_k_vs_wt.res	4.38647	-0.742941	1.40987	-0.526957	0.598224	0.999876	chr1_32094794_32095194	None
308575	chr1	32095605	32096005	401	*	h3k27ac.condition_k_vs_wt.res	4.57331	-0.612879	1.28972	-0.475203	0.634642	0.999876	chr1_32095605_32096005	None
308576	chr1	32098370	32098770	401	*	h3k27ac.condition_k_vs_wt.res	5.79278	0.262562	1.28296	0.204654	0.837843	0.999876	chr1_32098370_32098770	None
308577	chr1	32100335	32100735	401	*	h3k27ac.condition_k_vs_wt.res	4.95377	-1.07513	1.40095	-0.767427	0.442827	0.999876	chr1_32100335_32100735	None
308578	chr1	32104383	32104783	401	*	h3k27ac.condition_k_vs_wt.res	4.51518	0.138958	1.312	0.105913	0.915651	0.999876	chr1_32104383_32104783	None
308579	chr1	32105731	32106131	401	*	h3k27ac.condition_k_vs_wt.res	3.38215	2.95988	1.91647	1.54444	0.122481	0.999876	chr1_32105731_32106131	None
308580	chr1	32108092	32108492	401	*	h3k27ac.condition_k_vs_wt.res	97.8592	-0.159941	0.277483	-0.576398	0.564346	0.999876	chr1_32108092_32108492	C_05
308581	chr1	32111412	32111812	401	*	h3k27ac.condition_k_vs_wt.res	10.4676	-0.902179	0.818217	-1.10262	0.270194	0.999876	chr1_32111412_32111812	None
308582	chr1	32115843	32116243	401	*	h3k27ac.condition_k_vs_wt.res	5.66073	2.41565	1.43992	1.67762	0.0934215	0.999876	chr1_32115843_32116243	None
308583	chr1	32121509	32121909	401	*	h3k27ac.condition_k_vs_wt.res	4.64469	0.437855	1.35284	0.323655	0.746199	0.999876	chr1_32121509_32121909	None
308584	chr1	32123097	32123497	401	*	h3k27ac.condition_k_vs_wt.res	3.77941	-0.0488524	1.31968	-0.0370183	0.970471	0.999876	chr1_32123097_32123497	None
308585	chr1	32124174	32124574	401	*	h3k27ac.condition_k_vs_wt.res	5.7224	0.0382396	1.19919	0.0318879	0.974561	0.999876	chr1_32124174_32124574	None
308586	chr1	32138486	32138886	401	*	h3k27ac.condition_k_vs_wt.res	3.36597	0.752513	1.44923	0.519251	0.603585	0.999876	chr1_32138486_32138886	None
308587	chr1	32140088	32140488	401	*	h3k27ac.condition_k_vs_wt.res	3.45242	0.616254	1.5578	0.395593	0.692406	0.999876	chr1_32140088_32140488	None
308588	chr1	32142965	32143365	401	*	h3k27ac.condition_k_vs_wt.res	3.75138	0.46755	1.48693	0.31444	0.753187	0.999876	chr1_32142965_32143365	None
308589	chr1	32154640	32155040	401	*	h3k27ac.condition_k_vs_wt.res	4.6733	-2.22843	1.30462	-1.70811	0.0876157	0.999876	chr1_32154640_32155040	None
308590	chr1	32156660	32157060	401	*	h3k27ac.condition_k_vs_wt.res	3.66682	-0.370005	1.42049	-0.260477	0.794496	0.999876	chr1_32156660_32157060	None
308591	chr1	32159360	32159760	401	*	h3k27ac.condition_k_vs_wt.res	5.23551	0.505734	1.19097	0.424641	0.671098	0.999876	chr1_32159360_32159760	None
308592	chr1	32161887	32162287	401	*	h3k27ac.condition_k_vs_wt.res	4.28524	-0.680239	1.31745	-0.516329	0.605625	0.999876	chr1_32161887_32162287	None
308593	chr1	32163095	32163495	401	*	h3k27ac.condition_k_vs_wt.res	4.71271	-1.56017	1.33633	-1.16751	0.243006	0.999876	chr1_32163095_32163495	None
308594	chr1	32165144	32165544	401	*	h3k27ac.condition_k_vs_wt.res	2.8012	1.65435	1.66734	0.99221	0.321095	0.999876	chr1_32165144_32165544	None
308595	chr1	32167379	32167779	401	*	h3k27ac.condition_k_vs_wt.res	4.65892	-0.367368	1.26506	-0.290397	0.771513	0.999876	chr1_32167379_32167779	None
308596	chr1	32170956	32171356	401	*	h3k27ac.condition_k_vs_wt.res	4.69355	0.15508	1.17927	0.131505	0.895375	0.999876	chr1_32170956_32171356	None
308597	chr1	32174506	32174906	401	*	h3k27ac.condition_k_vs_wt.res	5.34777	-1.16212	1.14664	-1.0135	0.31082	0.999876	chr1_32174506_32174906	None
308598	chr1	32179755	32180155	401	*	h3k27ac.condition_k_vs_wt.res	75.3441	-0.460098	0.321018	-1.43325	0.151787	0.999876	chr1_32179755_32180155	C_05
308599	chr1	32187607	32188007	401	*	h3k27ac.condition_k_vs_wt.res	12.7101	-0.0709617	0.817425	-0.0868113	0.930821	0.999876	chr1_32187607_32188007	None
308600	chr1	32191679	32192079	401	*	h3k27ac.condition_k_vs_wt.res	7.66442	-0.798701	0.953325	-0.837805	0.40214	0.999876	chr1_32191679_32192079	None
308601	chr1	32200800	32201200	401	*	h3k27ac.condition_k_vs_wt.res	27.4026	-0.796627	0.518214	-1.53725	0.124231	0.999876	chr1_32200800_32201200	C_02
308602	chr1	32205454	32205854	401	*	h3k27ac.condition_k_vs_wt.res	24.7494	-0.0816277	0.557981	-0.146291	0.883691	0.999876	chr1_32205454_32205854	None
308603	chr1	32212047	32212447	401	*	h3k27ac.condition_k_vs_wt.res	8.3421	-0.388327	0.946583	-0.41024	0.68163	0.999876	chr1_32212047_32212447	None
308604	chr1	32215727	32216127	401	*	h3k27ac.condition_k_vs_wt.res	15.579	-0.728625	0.69821	-1.04356	0.296689	0.999876	chr1_32215727_32216127	None
308605	chr1	32218097	32218497	401	*	h3k27ac.condition_k_vs_wt.res	3.20386	-3.80146	1.98191	-1.91808	0.0551005	0.999876	chr1_32218097_32218497	None
308606	chr1	32219357	32219757	401	*	h3k27ac.condition_k_vs_wt.res	3.81152	0.523815	1.59683	0.328034	0.742886	0.999876	chr1_32219357_32219757	None
308607	chr1	32222388	32222788	401	*	h3k27ac.condition_k_vs_wt.res	51.2556	-0.399233	0.417334	-0.956626	0.338756	0.999876	chr1_32222388_32222788	C_02
308608	chr1	32226497	32226897	401	*	h3k27ac.condition_k_vs_wt.res	3.04947	0.596874	1.49718	0.398666	0.690139	0.999876	chr1_32226497_32226897	None
308609	chr1	32228133	32228533	401	*	h3k27ac.condition_k_vs_wt.res	8.10762	0.195952	1.10454	0.177405	0.85919	0.999876	chr1_32228133_32228533	None
308610	chr1	32231817	32232217	401	*	h3k27ac.condition_k_vs_wt.res	10.2127	-1.35886	0.819509	-1.65814	0.0972899	0.999876	chr1_32231817_32232217	None
308611	chr1	32233195	32233595	401	*	h3k27ac.condition_k_vs_wt.res	3.77762	0.925193	1.49938	0.617051	0.537201	0.999876	chr1_32233195_32233595	None
308612	chr1	32234574	32234974	401	*	h3k27ac.condition_k_vs_wt.res	7.31449	1.00308	1.10053	0.911452	0.362057	0.999876	chr1_32234574_32234974	None
308613	chr1	32240618	32241018	401	*	h3k27ac.condition_k_vs_wt.res	7.84087	0.313548	0.991244	0.316318	0.751761	0.999876	chr1_32240618_32241018	None
308614	chr1	32251142	32251542	401	*	h3k27ac.condition_k_vs_wt.res	281.184	0.0152841	0.218216	0.0700411	0.944161	0.999876	chr1_32251142_32251542	C_03
308615	chr1	32269377	32269777	401	*	h3k27ac.condition_k_vs_wt.res	4.67119	-1.561	1.22233	-1.27707	0.201577	0.999876	chr1_32269377_32269777	None
308616	chr1	32273790	32274190	401	*	h3k27ac.condition_k_vs_wt.res	85.3713	-0.386594	0.307366	-1.25777	0.208477	0.999876	chr1_32273790_32274190	C_02
308617	chr1	32278757	32279157	401	*	h3k27ac.condition_k_vs_wt.res	5.62093	0.4808	1.16616	0.412293	0.680125	0.999876	chr1_32278757_32279157	None
308618	chr1	32282513	32282913	401	*	h3k27ac.condition_k_vs_wt.res	3.43522	-1.48087	1.43795	-1.02985	0.303082	0.999876	chr1_32282513_32282913	None
308619	chr1	32285925	32286325	401	*	h3k27ac.condition_k_vs_wt.res	6.96372	-1.49517	1.21239	-1.23324	0.217486	0.999876	chr1_32285925_32286325	None
308620	chr1	32291728	32292128	401	*	h3k27ac.condition_k_vs_wt.res	75.6355	-0.0464277	0.341239	-0.136056	0.891777	0.999876	chr1_32291728_32292128	C_04
308621	chr1	32299125	32299525	401	*	h3k27ac.condition_k_vs_wt.res	9.82292	-1.10216	0.922637	-1.19457	0.232253	0.999876	chr1_32299125_32299525	None
308622	chr1	32302462	32302862	401	*	h3k27ac.condition_k_vs_wt.res	5.67572	0.0943016	1.1476	0.0821731	0.934509	0.999876	chr1_32302462_32302862	None
308623	chr1	32308767	32309167	401	*	h3k27ac.condition_k_vs_wt.res	40.8008	-0.992472	0.413717	-2.39891	0.0164438	0.999876	chr1_32308767_32309167	C_01
308624	chr1	32316503	32316903	401	*	h3k27ac.condition_k_vs_wt.res	45.4818	-0.272898	0.395385	-0.690208	0.490063	0.999876	chr1_32316503_32316903	C_01
308625	chr1	32335088	32335488	401	*	h3k27ac.condition_k_vs_wt.res	56.0297	-0.0694904	0.410483	-0.169289	0.865569	0.999876	chr1_32335088_32335488	C_03
308626	chr1	32340434	32340834	401	*	h3k27ac.condition_k_vs_wt.res	4.65854	-0.405483	1.26025	-0.321748	0.747644	0.999876	chr1_32340434_32340834	None
308627	chr1	32341972	32342372	401	*	h3k27ac.condition_k_vs_wt.res	5.85156	0.505362	1.25545	0.402535	0.68729	0.999876	chr1_32341972_32342372	None
308628	chr1	32345197	32345597	401	*	h3k27ac.condition_k_vs_wt.res	3.87695	-1.41883	1.43208	-0.990747	0.321809	0.999876	chr1_32345197_32345597	None
308629	chr1	32346719	32347119	401	*	h3k27ac.condition_k_vs_wt.res	4.33467	-0.0616396	1.34444	-0.0458478	0.963432	0.999876	chr1_32346719_32347119	None
308630	chr1	32348789	32349189	401	*	h3k27ac.condition_k_vs_wt.res	3.84437	-1.15062	1.49513	-0.769576	0.441551	0.999876	chr1_32348789_32349189	None
308631	chr1	32351112	32351512	401	*	h3k27ac.condition_k_vs_wt.res	48.9862	-0.345903	0.44969	-0.769202	0.441773	0.999876	chr1_32351112_32351512	None
308632	chr1	32353369	32353769	401	*	h3k27ac.condition_k_vs_wt.res	4.34647	-0.269032	1.37478	-0.195691	0.844852	0.999876	chr1_32353369_32353769	None
308633	chr1	32355174	32355574	401	*	h3k27ac.condition_k_vs_wt.res	3.94999	-2.09166	1.44279	-1.44973	0.147133	0.999876	chr1_32355174_32355574	None
308634	chr1	32358066	32358466	401	*	h3k27ac.condition_k_vs_wt.res	4.8106	0.371908	1.30647	0.284666	0.7759	0.999876	chr1_32358066_32358466	None
308635	chr1	32359817	32360217	401	*	h3k27ac.condition_k_vs_wt.res	11.2643	-0.172147	0.832654	-0.206745	0.836209	0.999876	chr1_32359817_32360217	None
308636	chr1	32362626	32363026	401	*	h3k27ac.condition_k_vs_wt.res	5.52165	-1.03907	1.19134	-0.87219	0.383105	0.999876	chr1_32362626_32363026	None
308637	chr1	32364719	32365119	401	*	h3k27ac.condition_k_vs_wt.res	4.35054	-1.08519	1.21975	-0.88968	0.373638	0.999876	chr1_32364719_32365119	None
308638	chr1	32366147	32366547	401	*	h3k27ac.condition_k_vs_wt.res	7.5796	-0.130316	1.08945	-0.119617	0.904787	0.999876	chr1_32366147_32366547	None
308639	chr1	32368944	32369344	401	*	h3k27ac.condition_k_vs_wt.res	6.70147	-1.77819	1.03678	-1.7151	0.0863267	0.999876	chr1_32368944_32369344	None
308640	chr1	32372242	32372642	401	*	h3k27ac.condition_k_vs_wt.res	10.8566	-1.5251	0.853232	-1.78744	0.0738655	0.999876	chr1_32372242_32372642	None
308641	chr1	32373724	32374124	401	*	h3k27ac.condition_k_vs_wt.res	6.20242	-0.88491	1.1767	-0.752025	0.452036	0.999876	chr1_32373724_32374124	None
308642	chr1	32374750	32375150	401	*	h3k27ac.condition_k_vs_wt.res	3.64638	1.28683	1.65664	0.776771	0.437294	0.999876	chr1_32374750_32375150	None
308643	chr1	32376129	32376529	401	*	h3k27ac.condition_k_vs_wt.res	5.66162	-0.950199	1.20142	-0.790895	0.429005	0.999876	chr1_32376129_32376529	None
308644	chr1	32378173	32378573	401	*	h3k27ac.condition_k_vs_wt.res	4.96906	-0.0570095	1.23552	-0.0461421	0.963197	0.999876	chr1_32378173_32378573	None
308645	chr1	32379932	32380332	401	*	h3k27ac.condition_k_vs_wt.res	4.07805	-0.585684	1.33215	-0.439653	0.660189	0.999876	chr1_32379932_32380332	None
308646	chr1	32380727	32381127	401	*	h3k27ac.condition_k_vs_wt.res	4.35019	0.0104943	1.40449	0.00747198	0.994038	0.999876	chr1_32380727_32381127	None
308647	chr1	32384021	32384421	401	*	h3k27ac.condition_k_vs_wt.res	4.73118	-0.819687	1.24527	-0.658242	0.510382	0.999876	chr1_32384021_32384421	None
308648	chr1	32388237	32388637	401	*	h3k27ac.condition_k_vs_wt.res	4.02345	-0.0277156	1.34854	-0.0205524	0.983603	0.999876	chr1_32388237_32388637	None
308649	chr1	32390434	32390834	401	*	h3k27ac.condition_k_vs_wt.res	3.8438	-0.298046	1.3277	-0.224483	0.822382	0.999876	chr1_32390434_32390834	None
308650	chr1	32394308	32394708	401	*	h3k27ac.condition_k_vs_wt.res	84.1296	0.19579	0.313341	0.624848	0.532071	0.999876	chr1_32394308_32394708	C_05
308651	chr1	32400835	32401235	401	*	h3k27ac.condition_k_vs_wt.res	5.5985	0.337946	1.3585	0.248764	0.803543	0.999876	chr1_32400835_32401235	None
308652	chr1	32413791	32414191	401	*	h3k27ac.condition_k_vs_wt.res	8.56544	-1.7284	1.01147	-1.70881	0.0874869	0.999876	chr1_32413791_32414191	None
308653	chr1	32432005	32432405	401	*	h3k27ac.condition_k_vs_wt.res	9.00593	-0.377479	1.20222	-0.313985	0.753533	0.999876	chr1_32432005_32432405	None
308654	chr1	32434598	32434998	401	*	h3k27ac.condition_k_vs_wt.res	3.25636	-1.80628	1.60969	-1.12213	0.261809	0.999876	chr1_32434598_32434998	None
308655	chr1	32500604	32501004	401	*	h3k27ac.condition_k_vs_wt.res	4.28396	-0.230452	1.30159	-0.177055	0.859466	0.999876	chr1_32500604_32501004	None
308656	chr1	32520601	32521001	401	*	h3k27ac.condition_k_vs_wt.res	12.2735	-0.449514	0.724103	-0.620787	0.53474	0.999876	chr1_32520601_32521001	None
308657	chr1	32524912	32525312	401	*	h3k27ac.condition_k_vs_wt.res	2.68635	-3.66498	2.21878	-1.6518	0.0985745	0.999876	chr1_32524912_32525312	None
308658	chr1	32539508	32539908	401	*	h3k27ac.condition_k_vs_wt.res	5.74179	-1.18594	1.51861	-0.780938	0.434839	0.999876	chr1_32539508_32539908	None
308659	chr1	32606515	32606915	401	*	h3k27ac.condition_k_vs_wt.res	5.61089	-1.10573	1.32259	-0.836034	0.403136	0.999876	chr1_32606515_32606915	None
308660	chr1	32611110	32611510	401	*	h3k27ac.condition_k_vs_wt.res	2.18335	-0.280005	2.0972	-0.133514	0.893787	0.999876	chr1_32611110_32611510	None
308661	chr1	32612331	32612731	401	*	h3k27ac.condition_k_vs_wt.res	3.52205	0.382372	1.77439	0.215495	0.829381	0.999876	chr1_32612331_32612731	None
308662	chr1	32617809	32618209	401	*	h3k27ac.condition_k_vs_wt.res	3.43392	0.971928	1.68225	0.577756	0.563429	0.999876	chr1_32617809_32618209	None
308663	chr1	32619873	32620273	401	*	h3k27ac.condition_k_vs_wt.res	5.16366	-6.35452	1.80366	-3.52312	0.0004265	0.248485	chr1_32619873_32620273	None
308664	chr1	32620739	32621139	401	*	h3k27ac.condition_k_vs_wt.res	4.94394	-0.00598069	1.38916	-0.00430526	0.996565	0.999876	chr1_32620739_32621139	None
308665	chr1	32627684	32628084	401	*	h3k27ac.condition_k_vs_wt.res	89.1293	-0.400762	0.298914	-1.34073	0.180009	0.999876	chr1_32627684_32628084	C_01
308666	chr1	32636536	32636936	401	*	h3k27ac.condition_k_vs_wt.res	6.34168	-0.976956	1.04852	-0.931747	0.351467	0.999876	chr1_32636536_32636936	None
308667	chr1	32638477	32638877	401	*	h3k27ac.condition_k_vs_wt.res	3.57776	-0.385861	1.39238	-0.277124	0.781685	0.999876	chr1_32638477_32638877	None
308668	chr1	32640521	32640921	401	*	h3k27ac.condition_k_vs_wt.res	9.42788	-1.89113	0.966157	-1.95737	0.0503036	0.999876	chr1_32640521_32640921	None
308669	chr1	32641656	32642056	401	*	h3k27ac.condition_k_vs_wt.res	3.94851	-0.201658	1.29541	-0.155671	0.876292	0.999876	chr1_32641656_32642056	None
308670	chr1	32643306	32643706	401	*	h3k27ac.condition_k_vs_wt.res	6.36567	-0.693067	1.05375	-0.657717	0.51072	0.999876	chr1_32643306_32643706	None
308671	chr1	32645225	32645625	401	*	h3k27ac.condition_k_vs_wt.res	29.0876	-0.922021	0.574034	-1.60621	0.108227	0.999876	chr1_32645225_32645625	None
308672	chr1	32651170	32651570	401	*	h3k27ac.condition_k_vs_wt.res	196.416	-0.226771	0.22407	-1.01205	0.311512	0.999876	chr1_32651170_32651570	C_03
308673	chr1	32654591	32654991	401	*	h3k27ac.condition_k_vs_wt.res	7.54486	-0.618892	1.10752	-0.558811	0.576291	0.999876	chr1_32654591_32654991	None
308674	chr1	32657450	32657850	401	*	h3k27ac.condition_k_vs_wt.res	4.96977	-1.49281	1.26211	-1.18279	0.236892	0.999876	chr1_32657450_32657850	None
308675	chr1	32661196	32661596	401	*	h3k27ac.condition_k_vs_wt.res	4.86973	-0.563056	1.28341	-0.438718	0.660866	0.999876	chr1_32661196_32661596	None
308676	chr1	32666685	32667085	401	*	h3k27ac.condition_k_vs_wt.res	4.5727	0.349161	1.26855	0.275244	0.783129	0.999876	chr1_32666685_32667085	None
308677	chr1	32668676	32669076	401	*	h3k27ac.condition_k_vs_wt.res	4.10521	-0.587475	1.41752	-0.414439	0.678553	0.999876	chr1_32668676_32669076	None
308678	chr1	32678381	32678781	401	*	h3k27ac.condition_k_vs_wt.res	3.29762	-1.2014	1.73772	-0.691366	0.489335	0.999876	chr1_32678381_32678781	None
308679	chr1	32680626	32681026	401	*	h3k27ac.condition_k_vs_wt.res	2.96528	0.0491317	1.66498	0.0295089	0.976459	0.999876	chr1_32680626_32681026	None
308680	chr1	32683655	32684055	401	*	h3k27ac.condition_k_vs_wt.res	5.31086	-0.166268	1.17142	-0.141938	0.887129	0.999876	chr1_32683655_32684055	None
308681	chr1	32684177	32684577	401	*	h3k27ac.condition_k_vs_wt.res	2.89204	-0.535841	1.59512	-0.335926	0.736927	0.999876	chr1_32684177_32684577	None
308682	chr1	32685347	32685747	401	*	h3k27ac.condition_k_vs_wt.res	6.67679	-0.107479	0.995592	-0.107955	0.914032	0.999876	chr1_32685347_32685747	None
308683	chr1	32695395	32695795	401	*	h3k27ac.condition_k_vs_wt.res	4.68946	-0.519841	1.2695	-0.409487	0.682183	0.999876	chr1_32695395_32695795	None
308684	chr1	32701740	32702140	401	*	h3k27ac.condition_k_vs_wt.res	4.33732	-1.21986	1.29613	-0.941157	0.346624	0.999876	chr1_32701740_32702140	None
308685	chr1	32712072	32712472	401	*	h3k27ac.condition_k_vs_wt.res	3.38321	3.00861	1.88766	1.59383	0.110974	0.999876	chr1_32712072_32712472	None
308686	chr1	32716290	32716690	401	*	h3k27ac.condition_k_vs_wt.res	3.65333	-1.60674	1.44552	-1.11153	0.266339	0.999876	chr1_32716290_32716690	None
308687	chr1	32719732	32720132	401	*	h3k27ac.condition_k_vs_wt.res	3.74418	0.116039	1.53725	0.0754845	0.939829	0.999876	chr1_32719732_32720132	None
308688	chr1	32720919	32721319	401	*	h3k27ac.condition_k_vs_wt.res	2.91903	-1.61412	1.72059	-0.938122	0.348181	0.999876	chr1_32720919_32721319	None
308689	chr1	32729018	32729418	401	*	h3k27ac.condition_k_vs_wt.res	2.90558	-0.400097	1.82796	-0.218876	0.826747	0.999876	chr1_32729018_32729418	None
308690	chr1	32737107	32737507	401	*	h3k27ac.condition_k_vs_wt.res	4.24374	-1.03495	1.39989	-0.739306	0.459721	0.999876	chr1_32737107_32737507	None
308691	chr1	32747715	32748115	401	*	h3k27ac.condition_k_vs_wt.res	3.35473	0.528446	1.46449	0.36084	0.718219	0.999876	chr1_32747715_32748115	None
308692	chr1	32749570	32749970	401	*	h3k27ac.condition_k_vs_wt.res	4.55072	-2.2037	1.36333	-1.61641	0.106006	0.999876	chr1_32749570_32749970	None
308693	chr1	32753549	32753949	401	*	h3k27ac.condition_k_vs_wt.res	3.81709	-0.582957	1.37377	-0.424349	0.671312	0.999876	chr1_32753549_32753949	None
308694	chr1	32754234	32754634	401	*	h3k27ac.condition_k_vs_wt.res	4.35683	-1.20116	1.36501	-0.879965	0.378878	0.999876	chr1_32754234_32754634	None
308695	chr1	32754980	32755380	401	*	h3k27ac.condition_k_vs_wt.res	3.12448	0.221406	1.72034	0.128699	0.897596	0.999876	chr1_32754980_32755380	None
308696	chr1	32761482	32761882	401	*	h3k27ac.condition_k_vs_wt.res	4.85168	-2.45534	1.34639	-1.82365	0.0682054	0.999876	chr1_32761482_32761882	None
308697	chr1	32765465	32765865	401	*	h3k27ac.condition_k_vs_wt.res	4.57138	-0.787064	1.23504	-0.637275	0.523946	0.999876	chr1_32765465_32765865	None
308698	chr1	32767881	32768281	401	*	h3k27ac.condition_k_vs_wt.res	6.67571	0.57653	1.04617	0.551086	0.581575	0.999876	chr1_32767881_32768281	None
308699	chr1	32771050	32771450	401	*	h3k27ac.condition_k_vs_wt.res	4.15136	1.96493	1.63726	1.20014	0.230086	0.999876	chr1_32771050_32771450	None
308700	chr1	32774121	32774521	401	*	h3k27ac.condition_k_vs_wt.res	9.67	-0.923578	0.958412	-0.963655	0.335219	0.999876	chr1_32774121_32774521	None
308701	chr1	32777297	32777697	401	*	h3k27ac.condition_k_vs_wt.res	3.63994	-0.350085	1.50974	-0.231884	0.816628	0.999876	chr1_32777297_32777697	None
308702	chr1	32779428	32779828	401	*	h3k27ac.condition_k_vs_wt.res	5.06684	-0.38321	1.22937	-0.311713	0.755259	0.999876	chr1_32779428_32779828	None
308703	chr1	32786502	32786902	401	*	h3k27ac.condition_k_vs_wt.res	5.17443	-1.24692	1.11726	-1.11606	0.264398	0.999876	chr1_32786502_32786902	None
308704	chr1	32797799	32798199	401	*	h3k27ac.condition_k_vs_wt.res	3.20231	-1.08625	1.70813	-0.635926	0.524824	0.999876	chr1_32797799_32798199	None
308705	chr1	32799129	32799529	401	*	h3k27ac.condition_k_vs_wt.res	5.88126	0.0273025	1.24514	0.0219274	0.982506	0.999876	chr1_32799129_32799529	None
308706	chr1	32805372	32805772	401	*	h3k27ac.condition_k_vs_wt.res	3.62152	-0.146413	1.62834	-0.0899157	0.928354	0.999876	chr1_32805372_32805772	None
308707	chr1	32806423	32806823	401	*	h3k27ac.condition_k_vs_wt.res	3.53644	-0.603612	1.41211	-0.427454	0.669049	0.999876	chr1_32806423_32806823	None
308708	chr1	32807391	32807791	401	*	h3k27ac.condition_k_vs_wt.res	5.80417	-0.557291	1.20526	-0.462382	0.643807	0.999876	chr1_32807391_32807791	None
308709	chr1	32810696	32811096	401	*	h3k27ac.condition_k_vs_wt.res	6.61044	-0.499883	1.16304	-0.429806	0.667337	0.999876	chr1_32810696_32811096	None
308710	chr1	32812259	32812659	401	*	h3k27ac.condition_k_vs_wt.res	3.70476	-0.556728	1.38128	-0.403052	0.68691	0.999876	chr1_32812259_32812659	None
308711	chr1	32813708	32814108	401	*	h3k27ac.condition_k_vs_wt.res	5.31406	-0.013882	1.29314	-0.0107351	0.991435	0.999876	chr1_32813708_32814108	None
308712	chr1	32817522	32817922	401	*	h3k27ac.condition_k_vs_wt.res	106.233	0.28129	0.277895	1.01222	0.311434	0.999876	chr1_32817522_32817922	C_04
308713	chr1	32821012	32821412	401	*	h3k27ac.condition_k_vs_wt.res	4.80688	-2.48751	1.4218	-1.74955	0.0801955	0.999876	chr1_32821012_32821412	None
308714	chr1	32829499	32829899	401	*	h3k27ac.condition_k_vs_wt.res	3.22648	0.673053	1.4915	0.45126	0.651802	0.999876	chr1_32829499_32829899	None
308715	chr1	32830496	32830896	401	*	h3k27ac.condition_k_vs_wt.res	5.9921	0.468655	1.18922	0.394087	0.693517	0.999876	chr1_32830496_32830896	None
308716	chr1	32843884	32844284	401	*	h3k27ac.condition_k_vs_wt.res	3.41958	-1.6108	1.45803	-1.10478	0.269255	0.999876	chr1_32843884_32844284	None
308717	chr1	32861159	32861559	401	*	h3k27ac.condition_k_vs_wt.res	3.44938	0.00288279	1.47679	0.00195207	0.998443	0.999939	chr1_32861159_32861559	None
308718	chr1	32864103	32864503	401	*	h3k27ac.condition_k_vs_wt.res	6.23535	-0.327351	1.14614	-0.285612	0.775175	0.999876	chr1_32864103_32864503	None
308719	chr1	32867396	32867796	401	*	h3k27ac.condition_k_vs_wt.res	3.60235	-1.06486	1.53068	-0.695674	0.486633	0.999876	chr1_32867396_32867796	None
308720	chr1	32871666	32872066	401	*	h3k27ac.condition_k_vs_wt.res	4.49594	0.388204	1.28854	0.301275	0.763205	0.999876	chr1_32871666_32872066	None
308721	chr1	32872561	32872961	401	*	h3k27ac.condition_k_vs_wt.res	18.3867	1.06045	0.715898	1.48128	0.138531	0.999876	chr1_32872561_32872961	None
308722	chr1	32876067	32876467	401	*	h3k27ac.condition_k_vs_wt.res	3.74305	-0.733152	1.41604	-0.517749	0.604633	0.999876	chr1_32876067_32876467	None
308723	chr1	32884074	32884474	401	*	h3k27ac.condition_k_vs_wt.res	4.26712	-0.771337	1.30087	-0.592938	0.553223	0.999876	chr1_32884074_32884474	None
308724	chr1	32888487	32888887	401	*	h3k27ac.condition_k_vs_wt.res	3.34197	4.28729	2.00802	2.13508	0.0327542	0.999876	chr1_32888487_32888887	None
308725	chr1	32893398	32893798	401	*	h3k27ac.condition_k_vs_wt.res	6.54031	-0.413338	1.06795	-0.387037	0.698729	0.999876	chr1_32893398_32893798	None
308726	chr1	32897551	32897951	401	*	h3k27ac.condition_k_vs_wt.res	2.82723	2.98024	2.02821	1.46939	0.141727	0.999876	chr1_32897551_32897951	None
308727	chr1	32901064	32901464	401	*	h3k27ac.condition_k_vs_wt.res	4.25844	-0.700735	1.34185	-0.522215	0.601521	0.999876	chr1_32901064_32901464	None
308728	chr1	32934071	32934471	401	*	h3k27ac.condition_k_vs_wt.res	4.68187	-0.64146	1.2393	-0.5176	0.604738	0.999876	chr1_32934071_32934471	None
308729	chr1	32936821	32937221	401	*	h3k27ac.condition_k_vs_wt.res	7.0764	-0.516534	0.993063	-0.520143	0.602964	0.999876	chr1_32936821_32937221	None
308730	chr1	32938454	32938854	401	*	h3k27ac.condition_k_vs_wt.res	5.58983	-0.683953	1.23415	-0.554191	0.579448	0.999876	chr1_32938454_32938854	None
308731	chr1	32939786	32940186	401	*	h3k27ac.condition_k_vs_wt.res	7.0734	-0.411837	1.13206	-0.363794	0.716012	0.999876	chr1_32939786_32940186	None
308732	chr1	32942292	32942692	401	*	h3k27ac.condition_k_vs_wt.res	4.28254	-0.714425	1.39995	-0.51032	0.609827	0.999876	chr1_32942292_32942692	None
308733	chr1	32944230	32944630	401	*	h3k27ac.condition_k_vs_wt.res	4.14116	0.0331727	1.24087	0.0267333	0.978672	0.999876	chr1_32944230_32944630	None
308734	chr1	32946217	32946617	401	*	h3k27ac.condition_k_vs_wt.res	17.7293	-1.30897	0.679545	-1.92625	0.0540731	0.999876	chr1_32946217_32946617	None
308735	chr1	32964275	32964675	401	*	h3k27ac.condition_k_vs_wt.res	57.7354	-0.0754384	0.401915	-0.187697	0.851114	0.999876	chr1_32964275_32964675	C_03
308736	chr1	32975113	32975513	401	*	h3k27ac.condition_k_vs_wt.res	2.53828	-0.6108	1.74915	-0.349198	0.726941	0.999876	chr1_32975113_32975513	None
308737	chr1	32977409	32977809	401	*	h3k27ac.condition_k_vs_wt.res	2.8234	1.79116	2.01639	0.888301	0.374379	0.999876	chr1_32977409_32977809	None
308738	chr1	32981188	32981588	401	*	h3k27ac.condition_k_vs_wt.res	40.0758	-0.89553	0.430629	-2.07959	0.0375635	0.999876	chr1_32981188_32981588	None
308739	chr1	32992064	32992464	401	*	h3k27ac.condition_k_vs_wt.res	20.6582	-0.554174	0.601564	-0.921223	0.356934	0.999876	chr1_32992064_32992464	None
308740	chr1	32997910	32998310	401	*	h3k27ac.condition_k_vs_wt.res	7.43123	-0.636687	1.02006	-0.624165	0.53252	0.999876	chr1_32997910_32998310	None
308741	chr1	33000999	33001399	401	*	h3k27ac.condition_k_vs_wt.res	4.45367	-0.60343	1.30794	-0.461357	0.644542	0.999876	chr1_33000999_33001399	None
308742	chr1	33002568	33002968	401	*	h3k27ac.condition_k_vs_wt.res	4.82012	-2.10717	1.24922	-1.6868	0.0916421	0.999876	chr1_33002568_33002968	None
308743	chr1	33005599	33005999	401	*	h3k27ac.condition_k_vs_wt.res	4.8188	-1.49788	1.25234	-1.19606	0.231673	0.999876	chr1_33005599_33005999	None
308744	chr1	33010607	33011007	401	*	h3k27ac.condition_k_vs_wt.res	4.36649	-0.968064	1.22427	-0.79073	0.429102	0.999876	chr1_33010607_33011007	None
308745	chr1	33013089	33013489	401	*	h3k27ac.condition_k_vs_wt.res	4.10233	0.122905	1.53887	0.0798666	0.936343	0.999876	chr1_33013089_33013489	None
308746	chr1	33015173	33015573	401	*	h3k27ac.condition_k_vs_wt.res	4.16298	-0.128608	1.32703	-0.0969137	0.922795	0.999876	chr1_33015173_33015573	None
308747	chr1	33018516	33018916	401	*	h3k27ac.condition_k_vs_wt.res	5.28201	0.467827	1.25299	0.373368	0.708875	0.999876	chr1_33018516_33018916	None
308748	chr1	33021948	33022348	401	*	h3k27ac.condition_k_vs_wt.res	5.95448	-0.110438	1.12746	-0.0979523	0.92197	0.999876	chr1_33021948_33022348	None
308749	chr1	33023244	33023644	401	*	h3k27ac.condition_k_vs_wt.res	3.71383	-1.65261	1.51226	-1.09281	0.274478	0.999876	chr1_33023244_33023644	None
308750	chr1	33025895	33026295	401	*	h3k27ac.condition_k_vs_wt.res	5.3673	-1.33954	1.17571	-1.13934	0.25456	0.999876	chr1_33025895_33026295	None
308751	chr1	33027258	33027658	401	*	h3k27ac.condition_k_vs_wt.res	5.69679	-0.121382	1.18206	-0.102686	0.918212	0.999876	chr1_33027258_33027658	None
308752	chr1	33028903	33029303	401	*	h3k27ac.condition_k_vs_wt.res	5.47717	-0.723699	1.18366	-0.611407	0.54093	0.999876	chr1_33028903_33029303	None
308753	chr1	33036646	33037046	401	*	h3k27ac.condition_k_vs_wt.res	49.6944	0.0631855	0.383462	0.164776	0.86912	0.999876	chr1_33036646_33037046	C_05
308754	chr1	33055668	33056068	401	*	h3k27ac.condition_k_vs_wt.res	3.89721	-0.466828	1.47012	-0.317544	0.750831	0.999876	chr1_33055668_33056068	None
308755	chr1	33058180	33058580	401	*	h3k27ac.condition_k_vs_wt.res	9.80399	-0.677226	0.959822	-0.705575	0.480452	0.999876	chr1_33058180_33058580	None
308756	chr1	33080908	33081308	401	*	h3k27ac.condition_k_vs_wt.res	10.9442	-0.804452	0.838638	-0.959236	0.33744	0.999876	chr1_33080908_33081308	None
308757	chr1	33088160	33088560	401	*	h3k27ac.condition_k_vs_wt.res	4.73339	0.851594	1.27078	0.670135	0.502772	0.999876	chr1_33088160_33088560	None
308758	chr1	33118772	33119172	401	*	h3k27ac.condition_k_vs_wt.res	2.72957	-1.13194	1.93065	-0.586298	0.557675	0.999876	chr1_33118772_33119172	None
308759	chr1	33119814	33120214	401	*	h3k27ac.condition_k_vs_wt.res	4.8328	0.172696	1.26351	0.13668	0.891284	0.999876	chr1_33119814_33120214	None
308760	chr1	33127155	33127555	401	*	h3k27ac.condition_k_vs_wt.res	27.6702	-0.0223396	0.520725	-0.0429011	0.96578	0.999876	chr1_33127155_33127555	None
308761	chr1	33140639	33141039	401	*	h3k27ac.condition_k_vs_wt.res	4.87301	0.26739	1.19356	0.224028	0.822736	0.999876	chr1_33140639_33141039	None
308762	chr1	33142134	33142534	401	*	h3k27ac.condition_k_vs_wt.res	3.09602	-0.855956	2.0315	-0.421342	0.673505	0.999876	chr1_33142134_33142534	None
308763	chr1	33143158	33143558	401	*	h3k27ac.condition_k_vs_wt.res	3.55344	1.20085	1.56724	0.766219	0.443546	0.999876	chr1_33143158_33143558	None
308764	chr1	33144870	33145270	401	*	h3k27ac.condition_k_vs_wt.res	4.87186	-1.63336	1.42597	-1.14544	0.252027	0.999876	chr1_33144870_33145270	None
308765	chr1	33146979	33147379	401	*	h3k27ac.condition_k_vs_wt.res	5.51322	0.370959	1.3263	0.279694	0.779712	0.999876	chr1_33146979_33147379	None
308766	chr1	33150870	33151270	401	*	h3k27ac.condition_k_vs_wt.res	7.21285	-0.348593	1.0288	-0.338835	0.734734	0.999876	chr1_33150870_33151270	None
308767	chr1	33151648	33152048	401	*	h3k27ac.condition_k_vs_wt.res	5.52688	-0.75085	1.2143	-0.61834	0.536352	0.999876	chr1_33151648_33152048	None
308768	chr1	33153004	33153404	401	*	h3k27ac.condition_k_vs_wt.res	12.518	0.130854	0.77773	0.168252	0.866385	0.999876	chr1_33153004_33153404	None
308769	chr1	33163786	33164186	401	*	h3k27ac.condition_k_vs_wt.res	2.58741	1.0722	1.6617	0.645242	0.51877	0.999876	chr1_33163786_33164186	None
308770	chr1	33172774	33173174	401	*	h3k27ac.condition_k_vs_wt.res	4.07493	0.181196	1.3609	0.133144	0.89408	0.999876	chr1_33172774_33173174	None
308771	chr1	33176460	33176860	401	*	h3k27ac.condition_k_vs_wt.res	3.87759	-0.471859	1.42866	-0.33028	0.741188	0.999876	chr1_33176460_33176860	None
308772	chr1	33179143	33179543	401	*	h3k27ac.condition_k_vs_wt.res	2.82993	0.556041	1.66903	0.333153	0.739019	0.999876	chr1_33179143_33179543	None
308773	chr1	33180884	33181284	401	*	h3k27ac.condition_k_vs_wt.res	16.9601	0.519881	0.707391	0.734927	0.462384	0.999876	chr1_33180884_33181284	None
308774	chr1	33256737	33257137	401	*	h3k27ac.condition_k_vs_wt.res	23.3612	0.839743	0.598528	1.40301	0.160612	0.999876	chr1_33256737_33257137	None
308775	chr1	33259918	33260318	401	*	h3k27ac.condition_k_vs_wt.res	3.9583	-0.806243	1.3432	-0.600242	0.548345	0.999876	chr1_33259918_33260318	None
308776	chr1	33261543	33261943	401	*	h3k27ac.condition_k_vs_wt.res	3.63873	1.58741	1.65002	0.962055	0.336022	0.999876	chr1_33261543_33261943	None
308777	chr1	33263868	33264268	401	*	h3k27ac.condition_k_vs_wt.res	3.24738	-2.64263	1.70721	-1.54793	0.121639	0.999876	chr1_33263868_33264268	None
308778	chr1	33265586	33265986	401	*	h3k27ac.condition_k_vs_wt.res	4.18773	-0.616108	1.37494	-0.448098	0.654083	0.999876	chr1_33265586_33265986	None
308779	chr1	33266618	33267018	401	*	h3k27ac.condition_k_vs_wt.res	4.43154	-0.728121	1.46135	-0.49825	0.618308	0.999876	chr1_33266618_33267018	None
308780	chr1	33268782	33269182	401	*	h3k27ac.condition_k_vs_wt.res	4.2839	-0.960911	1.32436	-0.725566	0.468105	0.999876	chr1_33268782_33269182	None
308781	chr1	33272787	33273187	401	*	h3k27ac.condition_k_vs_wt.res	7.94936	-0.154263	0.951159	-0.162184	0.871161	0.999876	chr1_33272787_33273187	None
308782	chr1	33274117	33274517	401	*	h3k27ac.condition_k_vs_wt.res	3.58791	-0.519158	1.56309	-0.332136	0.739786	0.999876	chr1_33274117_33274517	None
308783	chr1	33275064	33275464	401	*	h3k27ac.condition_k_vs_wt.res	4.0013	-1.60713	1.58864	-1.01164	0.311708	0.999876	chr1_33275064_33275464	None
308784	chr1	33281681	33282081	401	*	h3k27ac.condition_k_vs_wt.res	4.8784	-0.479729	1.15519	-0.41528	0.677937	0.999876	chr1_33281681_33282081	None
308785	chr1	33288773	33289173	401	*	h3k27ac.condition_k_vs_wt.res	3.6911	0.863719	1.6379	0.527333	0.597963	0.999876	chr1_33288773_33289173	None
308786	chr1	33292975	33293375	401	*	h3k27ac.condition_k_vs_wt.res	3.90505	-1.07534	1.4179	-0.758403	0.44821	0.999876	chr1_33292975_33293375	None
308787	chr1	33294661	33295061	401	*	h3k27ac.condition_k_vs_wt.res	4.01144	1.56029	1.49048	1.04683	0.295176	0.999876	chr1_33294661_33295061	None
308788	chr1	33295373	33295773	401	*	h3k27ac.condition_k_vs_wt.res	3.98751	0.477266	1.38519	0.344551	0.730432	0.999876	chr1_33295373_33295773	None
308789	chr1	33298156	33298556	401	*	h3k27ac.condition_k_vs_wt.res	4.21913	-0.783597	1.45711	-0.537775	0.590732	0.999876	chr1_33298156_33298556	None
308790	chr1	33298755	33299155	401	*	h3k27ac.condition_k_vs_wt.res	5.11277	-0.929452	1.20006	-0.774504	0.438633	0.999876	chr1_33298755_33299155	None
308791	chr1	33311244	33311644	401	*	h3k27ac.condition_k_vs_wt.res	4.22387	-0.160604	1.35802	-0.118263	0.905859	0.999876	chr1_33311244_33311644	None
308792	chr1	33319964	33320364	401	*	h3k27ac.condition_k_vs_wt.res	3.49739	0.373993	1.51289	0.247205	0.80475	0.999876	chr1_33319964_33320364	None
308793	chr1	33324437	33324837	401	*	h3k27ac.condition_k_vs_wt.res	5.81408	0.235512	1.15721	0.203518	0.83873	0.999876	chr1_33324437_33324837	None
308794	chr1	33327455	33327855	401	*	h3k27ac.condition_k_vs_wt.res	3.64011	0.553343	1.57534	0.351253	0.725399	0.999876	chr1_33327455_33327855	None
308795	chr1	33329469	33329869	401	*	h3k27ac.condition_k_vs_wt.res	4.61243	0.430369	1.35267	0.318163	0.750361	0.999876	chr1_33329469_33329869	None
308796	chr1	33332093	33332493	401	*	h3k27ac.condition_k_vs_wt.res	6.06421	-0.0932109	1.14999	-0.0810539	0.935399	0.999876	chr1_33332093_33332493	None
308797	chr1	33333051	33333451	401	*	h3k27ac.condition_k_vs_wt.res	5.24432	0.354749	1.20046	0.295511	0.767603	0.999876	chr1_33333051_33333451	None
308798	chr1	33338772	33339172	401	*	h3k27ac.condition_k_vs_wt.res	4.86029	-1.23613	1.28067	-0.965222	0.334434	0.999876	chr1_33338772_33339172	None
308799	chr1	33340092	33340492	401	*	h3k27ac.condition_k_vs_wt.res	3.5339	-0.915256	1.55145	-0.589936	0.555234	0.999876	chr1_33340092_33340492	None
308800	chr1	33342324	33342724	401	*	h3k27ac.condition_k_vs_wt.res	13.1364	0.274275	0.731979	0.374704	0.707881	0.999876	chr1_33342324_33342724	None
308801	chr1	33346972	33347372	401	*	h3k27ac.condition_k_vs_wt.res	4.68506	-0.267181	1.36517	-0.195712	0.844835	0.999876	chr1_33346972_33347372	None
308802	chr1	33349556	33349956	401	*	h3k27ac.condition_k_vs_wt.res	41.2461	0.071246	0.488926	0.145719	0.884143	0.999876	chr1_33349556_33349956	C_05
308803	chr1	33353678	33354078	401	*	h3k27ac.condition_k_vs_wt.res	3.64187	1.39587	1.71091	0.815863	0.414578	0.999876	chr1_33353678_33354078	None
308804	chr1	33364068	33364468	401	*	h3k27ac.condition_k_vs_wt.res	4.84974	0.901616	1.33792	0.673895	0.500378	0.999876	chr1_33364068_33364468	None
308805	chr1	33368841	33369241	401	*	h3k27ac.condition_k_vs_wt.res	2.93646	-0.264609	1.831	-0.144516	0.885093	0.999876	chr1_33368841_33369241	None
308806	chr1	33430943	33431343	401	*	h3k27ac.condition_k_vs_wt.res	5.19065	0.594569	1.47097	0.404201	0.686065	0.999876	chr1_33430943_33431343	None
308807	chr1	33454528	33454928	401	*	h3k27ac.condition_k_vs_wt.res	3.62614	2.57773	1.90549	1.35279	0.176122	0.999876	chr1_33454528_33454928	None
308808	chr1	33456012	33456412	401	*	h3k27ac.condition_k_vs_wt.res	3.8249	-0.168985	1.50465	-0.112309	0.910579	0.999876	chr1_33456012_33456412	None
308809	chr1	33460887	33461287	401	*	h3k27ac.condition_k_vs_wt.res	16.8559	-1.33977	0.661621	-2.02498	0.0428694	0.999876	chr1_33460887_33461287	None
308810	chr1	33462713	33463113	401	*	h3k27ac.condition_k_vs_wt.res	4.18039	-0.758658	1.33516	-0.568214	0.56989	0.999876	chr1_33462713_33463113	None
308811	chr1	33468079	33468479	401	*	h3k27ac.condition_k_vs_wt.res	2.54957	-1.95989	1.98526	-0.987224	0.323533	0.999876	chr1_33468079_33468479	None
308812	chr1	33470585	33470985	401	*	h3k27ac.condition_k_vs_wt.res	5.43315	-0.462187	1.20577	-0.383311	0.701489	0.999876	chr1_33470585_33470985	None
308813	chr1	33472340	33472740	401	*	h3k27ac.condition_k_vs_wt.res	13.868	-0.656878	0.733317	-0.895761	0.37038	0.999876	chr1_33472340_33472740	None
308814	chr1	33489174	33489574	401	*	h3k27ac.condition_k_vs_wt.res	2.65009	-0.311423	1.71948	-0.181114	0.856278	0.999876	chr1_33489174_33489574	None
308815	chr1	33493485	33493885	401	*	h3k27ac.condition_k_vs_wt.res	2.5165	0.544128	1.98914	0.27355	0.784431	0.999876	chr1_33493485_33493885	None
308816	chr1	33498657	33499057	401	*	h3k27ac.condition_k_vs_wt.res	4.66783	-0.49116	1.30076	-0.377595	0.705732	0.999876	chr1_33498657_33499057	None
308817	chr1	33519676	33520076	401	*	h3k27ac.condition_k_vs_wt.res	3.38816	-0.866569	1.6884	-0.513249	0.607777	0.999876	chr1_33519676_33520076	None
308818	chr1	33607930	33608330	401	*	h3k27ac.condition_k_vs_wt.res	2.71886	-2.6287	1.81363	-1.44941	0.147223	0.999876	chr1_33607930_33608330	None
308819	chr1	33614405	33614805	401	*	h3k27ac.condition_k_vs_wt.res	2.59944	0.663836	1.78165	0.372597	0.709449	0.999876	chr1_33614405_33614805	None
308820	chr1	33724922	33725322	401	*	h3k27ac.condition_k_vs_wt.res	3.16453	-3.32806	1.77033	-1.87991	0.0601204	0.999876	chr1_33724922_33725322	None
308821	chr1	33986505	33986905	401	*	h3k27ac.condition_k_vs_wt.res	3.58951	-0.827343	1.44788	-0.571418	0.567716	0.999876	chr1_33986505_33986905	None
308822	chr1	34013987	34014387	401	*	h3k27ac.condition_k_vs_wt.res	2.82153	1.27392	1.75717	0.724982	0.468463	0.999876	chr1_34013987_34014387	None
308823	chr1	34104538	34104938	401	*	h3k27ac.condition_k_vs_wt.res	2.24489	3.30267	2.36582	1.39599	0.162716	0.999876	chr1_34104538_34104938	None
308824	chr1	34262977	34263377	401	*	h3k27ac.condition_k_vs_wt.res	2.5157	-0.667056	1.76481	-0.377977	0.705448	0.999876	chr1_34262977_34263377	None
308825	chr1	34530105	34530505	401	*	h3k27ac.condition_k_vs_wt.res	2.589	2.59332	2.20189	1.17777	0.238888	0.999876	chr1_34530105_34530505	None
308826	chr1	34688773	34689173	401	*	h3k27ac.condition_k_vs_wt.res	2.86964	-1.80423	1.66329	-1.08474	0.278039	0.999876	chr1_34688773_34689173	None
308827	chr1	34758157	34758557	401	*	h3k27ac.condition_k_vs_wt.res	4.26516	0.131219	1.37706	0.0952894	0.924085	0.999876	chr1_34758157_34758557	None
308828	chr1	34759131	34759531	401	*	h3k27ac.condition_k_vs_wt.res	3.85219	-3.50262	1.95147	-1.79486	0.0726752	0.999876	chr1_34759131_34759531	None
308829	chr1	34789110	34789510	401	*	h3k27ac.condition_k_vs_wt.res	3.58451	0.792502	1.74653	0.453757	0.650004	0.999876	chr1_34789110_34789510	None
308830	chr1	34794008	34794408	401	*	h3k27ac.condition_k_vs_wt.res	3.83041	-1.31045	1.45555	-0.900313	0.367954	0.999876	chr1_34794008_34794408	None
308831	chr1	34807878	34808278	401	*	h3k27ac.condition_k_vs_wt.res	3.18831	1.13973	1.7925	0.635836	0.524883	0.999876	chr1_34807878_34808278	None
308832	chr1	34836058	34836458	401	*	h3k27ac.condition_k_vs_wt.res	2.50943	0.588364	1.88596	0.31197	0.755064	0.999876	chr1_34836058_34836458	None
308833	chr1	34840276	34840676	401	*	h3k27ac.condition_k_vs_wt.res	2.90292	1.75359	1.75754	0.997756	0.318398	0.999876	chr1_34840276_34840676	None
308834	chr1	34844664	34845064	401	*	h3k27ac.condition_k_vs_wt.res	4.02034	-0.270172	1.34095	-0.201479	0.840324	0.999876	chr1_34844664_34845064	None
308835	chr1	34845524	34845924	401	*	h3k27ac.condition_k_vs_wt.res	4.33453	-0.354949	1.32957	-0.266966	0.789495	0.999876	chr1_34845524_34845924	None
308836	chr1	34846320	34846720	401	*	h3k27ac.condition_k_vs_wt.res	4.1783	1.40528	1.45671	0.964694	0.334698	0.999876	chr1_34846320_34846720	None
308837	chr1	34847210	34847610	401	*	h3k27ac.condition_k_vs_wt.res	2.79375	2.72908	1.98326	1.37605	0.168805	0.999876	chr1_34847210_34847610	None
308838	chr1	34847986	34848386	401	*	h3k27ac.condition_k_vs_wt.res	5.04817	-1.03142	1.2132	-0.850169	0.395231	0.999876	chr1_34847986_34848386	None
308839	chr1	34852746	34853146	401	*	h3k27ac.condition_k_vs_wt.res	7.47637	-0.117714	1.04738	-0.112389	0.910515	0.999876	chr1_34852746_34853146	None
308840	chr1	34854950	34855350	401	*	h3k27ac.condition_k_vs_wt.res	6.54707	-1.52342	1.0362	-1.4702	0.141508	0.999876	chr1_34854950_34855350	None
308841	chr1	34859445	34859845	401	*	h3k27ac.condition_k_vs_wt.res	30.8071	-0.591672	0.491783	-1.20312	0.228931	0.999876	chr1_34859445_34859845	C_05
308842	chr1	34866303	34866703	401	*	h3k27ac.condition_k_vs_wt.res	9.06037	-0.579863	0.96666	-0.599863	0.548598	0.999876	chr1_34866303_34866703	None
308843	chr1	34868222	34868622	401	*	h3k27ac.condition_k_vs_wt.res	3.92201	1.79205	1.48621	1.20579	0.227898	0.999876	chr1_34868222_34868622	None
308844	chr1	34900670	34901070	401	*	h3k27ac.condition_k_vs_wt.res	2.83985	-1.64076	1.5818	-1.03727	0.299608	0.999876	chr1_34900670_34901070	None
308845	chr1	34919680	34920080	401	*	h3k27ac.condition_k_vs_wt.res	3.56058	0.506077	1.72611	0.293189	0.769378	0.999876	chr1_34919680_34920080	None
308846	chr1	34976747	34977147	401	*	h3k27ac.condition_k_vs_wt.res	3.74506	-1.11932	1.54588	-0.724066	0.469025	0.999876	chr1_34976747_34977147	None
308847	chr1	34978432	34978832	401	*	h3k27ac.condition_k_vs_wt.res	5.36096	-0.606076	1.3838	-0.437981	0.6614	0.999876	chr1_34978432_34978832	None
308848	chr1	34980612	34981012	401	*	h3k27ac.condition_k_vs_wt.res	4.40659	-0.113369	1.30415	-0.0869296	0.930728	0.999876	chr1_34980612_34981012	None
308849	chr1	34984928	34985328	401	*	h3k27ac.condition_k_vs_wt.res	28.7659	-0.830901	0.530259	-1.56697	0.117121	0.999876	chr1_34984928_34985328	None
308850	chr1	35024718	35025118	401	*	h3k27ac.condition_k_vs_wt.res	2.45417	2.86276	2.17265	1.31763	0.187627	0.999876	chr1_35024718_35025118	None
308851	chr1	35031583	35031983	401	*	h3k27ac.condition_k_vs_wt.res	39.8505	-0.0121785	0.44474	-0.0273834	0.978154	0.999876	chr1_35031583_35031983	C_06
308852	chr1	35060881	35061281	401	*	h3k27ac.condition_k_vs_wt.res	3.56007	-1.13192	1.54529	-0.732497	0.463865	0.999876	chr1_35060881_35061281	None
308853	chr1	35079215	35079615	401	*	h3k27ac.condition_k_vs_wt.res	39.7355	0.253556	0.462311	0.548453	0.583381	0.999876	chr1_35079215_35079615	None
308854	chr1	35146114	35146514	401	*	h3k27ac.condition_k_vs_wt.res	6.45125	0.993766	1.24975	0.795174	0.426512	0.999876	chr1_35146114_35146514	None
308855	chr1	35192459	35192859	401	*	h3k27ac.condition_k_vs_wt.res	59.3816	0.665672	0.352532	1.88826	0.0589912	0.999876	chr1_35192459_35192859	C_04
308856	chr1	35201958	35202358	401	*	h3k27ac.condition_k_vs_wt.res	6.86329	-0.672021	1.05834	-0.634977	0.525443	0.999876	chr1_35201958_35202358	None
308857	chr1	35268791	35269191	401	*	h3k27ac.condition_k_vs_wt.res	43.1977	-0.108267	0.441322	-0.245325	0.806205	0.999876	chr1_35268791_35269191	C_06
308858	chr1	35292303	35292703	401	*	h3k27ac.condition_k_vs_wt.res	3.4941	0.321348	1.53856	0.208862	0.834556	0.999876	chr1_35292303_35292703	None
308859	chr1	35298347	35298747	401	*	h3k27ac.condition_k_vs_wt.res	9.51473	-0.938763	0.890803	-1.05384	0.291957	0.999876	chr1_35298347_35298747	None
308860	chr1	35305650	35306050	401	*	h3k27ac.condition_k_vs_wt.res	3.96332	-1.67645	1.60138	-1.04688	0.295156	0.999876	chr1_35305650_35306050	None
308861	chr1	35324579	35324979	401	*	h3k27ac.condition_k_vs_wt.res	4.96269	0.190006	1.26437	0.150278	0.880546	0.999876	chr1_35324579_35324979	None
308862	chr1	35364630	35365030	401	*	h3k27ac.condition_k_vs_wt.res	4.44068	-2.06433	1.44062	-1.43295	0.151873	0.999876	chr1_35364630_35365030	None
308863	chr1	35419951	35420351	401	*	h3k27ac.condition_k_vs_wt.res	2.52667	0.943147	2.08188	0.453026	0.65053	0.999876	chr1_35419951_35420351	None
308864	chr1	35429517	35429917	401	*	h3k27ac.condition_k_vs_wt.res	3.2392	1.25602	1.71576	0.732051	0.464137	0.999876	chr1_35429517_35429917	None
308865	chr1	35432771	35433171	401	*	h3k27ac.condition_k_vs_wt.res	3.9589	1.59587	1.60203	0.996156	0.319174	0.999876	chr1_35432771_35433171	None
308866	chr1	35435921	35436321	401	*	h3k27ac.condition_k_vs_wt.res	6.26987	-0.857421	1.22645	-0.69911	0.484483	0.999876	chr1_35435921_35436321	None
308867	chr1	35439379	35439779	401	*	h3k27ac.condition_k_vs_wt.res	3.9948	-1.66584	1.63498	-1.01887	0.308264	0.999876	chr1_35439379_35439779	None
308868	chr1	35440553	35440953	401	*	h3k27ac.condition_k_vs_wt.res	5.29881	-0.248912	1.31503	-0.189283	0.849871	0.999876	chr1_35440553_35440953	None
308869	chr1	35442444	35442844	401	*	h3k27ac.condition_k_vs_wt.res	5.82409	-1.0121	1.1509	-0.8794	0.379185	0.999876	chr1_35442444_35442844	None
308870	chr1	35443910	35444310	401	*	h3k27ac.condition_k_vs_wt.res	2.69331	3.33224	2.31023	1.44238	0.149194	0.999876	chr1_35443910_35444310	None
308871	chr1	35447940	35448340	401	*	h3k27ac.condition_k_vs_wt.res	3.73627	-0.857034	1.41308	-0.606502	0.544182	0.999876	chr1_35447940_35448340	None
308872	chr1	35450505	35450905	401	*	h3k27ac.condition_k_vs_wt.res	2.56902	0.875124	2.21408	0.395255	0.692655	0.999876	chr1_35450505_35450905	None
308873	chr1	35506754	35507154	401	*	h3k27ac.condition_k_vs_wt.res	12.999	-1.1444	0.839031	-1.36396	0.172582	0.999876	chr1_35506754_35507154	None
308874	chr1	35509008	35509408	401	*	h3k27ac.condition_k_vs_wt.res	4.31859	0.760893	1.30788	0.581776	0.560718	0.999876	chr1_35509008_35509408	None
308875	chr1	35531281	35531681	401	*	h3k27ac.condition_k_vs_wt.res	3.79868	-0.488175	1.51062	-0.323162	0.746572	0.999876	chr1_35531281_35531681	None
308876	chr1	35539334	35539734	401	*	h3k27ac.condition_k_vs_wt.res	8.8373	0.986777	0.936568	1.05361	0.292061	0.999876	chr1_35539334_35539734	None
308877	chr1	35545089	35545489	401	*	h3k27ac.condition_k_vs_wt.res	6.3912	-2.55333	1.17799	-2.16752	0.0301951	0.999876	chr1_35545089_35545489	None
308878	chr1	35557364	35557764	401	*	h3k27ac.condition_k_vs_wt.res	69.0087	0.254755	0.32911	0.774072	0.438888	0.999876	chr1_35557364_35557764	C_06
308879	chr1	35564561	35564961	401	*	h3k27ac.condition_k_vs_wt.res	8.10913	-1.13717	1.10037	-1.03344	0.301399	0.999876	chr1_35564561_35564961	None
308880	chr1	35574191	35574591	401	*	h3k27ac.condition_k_vs_wt.res	6.24666	-0.836785	1.05396	-0.793946	0.427227	0.999876	chr1_35574191_35574591	None
308881	chr1	35577621	35578021	401	*	h3k27ac.condition_k_vs_wt.res	21.2214	0.249191	0.651832	0.382293	0.702244	0.999876	chr1_35577621_35578021	None
308882	chr1	35589022	35589422	401	*	h3k27ac.condition_k_vs_wt.res	6.1068	0.602603	1.11961	0.538223	0.590423	0.999876	chr1_35589022_35589422	None
308883	chr1	35595424	35595824	401	*	h3k27ac.condition_k_vs_wt.res	4.31262	0.114356	1.30453	0.0876611	0.930146	0.999876	chr1_35595424_35595824	None
308884	chr1	35596495	35596895	401	*	h3k27ac.condition_k_vs_wt.res	4.63888	-0.559407	1.21466	-0.460546	0.645124	0.999876	chr1_35596495_35596895	None
308885	chr1	35597771	35598171	401	*	h3k27ac.condition_k_vs_wt.res	3.76872	0.760306	1.45591	0.52222	0.601517	0.999876	chr1_35597771_35598171	None
308886	chr1	35598714	35599114	401	*	h3k27ac.condition_k_vs_wt.res	3.77059	1.04956	1.40246	0.748371	0.454236	0.999876	chr1_35598714_35599114	None
308887	chr1	35601091	35601491	401	*	h3k27ac.condition_k_vs_wt.res	2.35073	-0.333112	1.76575	-0.188652	0.850366	0.999876	chr1_35601091_35601491	None
308888	chr1	35604152	35604552	401	*	h3k27ac.condition_k_vs_wt.res	3.57268	1.15325	1.50073	0.768457	0.442215	0.999876	chr1_35604152_35604552	None
308889	chr1	35605197	35605597	401	*	h3k27ac.condition_k_vs_wt.res	6.43759	-0.82056	1.03476	-0.792997	0.42778	0.999876	chr1_35605197_35605597	None
308890	chr1	35613277	35613677	401	*	h3k27ac.condition_k_vs_wt.res	3.22334	-0.374442	1.59267	-0.235103	0.814129	0.999876	chr1_35613277_35613677	None
308891	chr1	35615406	35615806	401	*	h3k27ac.condition_k_vs_wt.res	5.85544	-1.86438	1.30889	-1.4244	0.154331	0.999876	chr1_35615406_35615806	None
308892	chr1	35621115	35621515	401	*	h3k27ac.condition_k_vs_wt.res	5.91017	-0.0506028	1.09149	-0.0463611	0.963022	0.999876	chr1_35621115_35621515	None
308893	chr1	35622205	35622605	401	*	h3k27ac.condition_k_vs_wt.res	2.81193	1.64069	1.66727	0.984057	0.325087	0.999876	chr1_35622205_35622605	None
308894	chr1	35623526	35623926	401	*	h3k27ac.condition_k_vs_wt.res	6.79074	0.277603	1.02868	0.269864	0.787265	0.999876	chr1_35623526_35623926	None
308895	chr1	35634197	35634597	401	*	h3k27ac.condition_k_vs_wt.res	3.7405	0.0599285	1.48991	0.0402229	0.967915	0.999876	chr1_35634197_35634597	None
308896	chr1	35640882	35641282	401	*	h3k27ac.condition_k_vs_wt.res	23.4145	-0.303071	0.564426	-0.536955	0.591299	0.999876	chr1_35640882_35641282	C_05
308897	chr1	35645333	35645733	401	*	h3k27ac.condition_k_vs_wt.res	2.24188	1.07792	1.95695	0.550815	0.58176	0.999876	chr1_35645333_35645733	None
308898	chr1	35707362	35707762	401	*	h3k27ac.condition_k_vs_wt.res	3.6495	-0.526255	1.48638	-0.354052	0.7233	0.999876	chr1_35707362_35707762	None
308899	chr1	35713677	35714077	401	*	h3k27ac.condition_k_vs_wt.res	3.49742	0.701235	1.4676	0.477812	0.632784	0.999876	chr1_35713677_35714077	None
308900	chr1	35715516	35715916	401	*	h3k27ac.condition_k_vs_wt.res	6.1758	0.253832	1.16452	0.21797	0.827452	0.999876	chr1_35715516_35715916	None
308901	chr1	35717866	35718266	401	*	h3k27ac.condition_k_vs_wt.res	4.72423	0.519744	1.29612	0.400999	0.688421	0.999876	chr1_35717866_35718266	None
308902	chr1	35718388	35718788	401	*	h3k27ac.condition_k_vs_wt.res	3.07059	-0.287355	1.511	-0.190175	0.849172	0.999876	chr1_35718388_35718788	None
308903	chr1	35720750	35721150	401	*	h3k27ac.condition_k_vs_wt.res	4.36405	-1.87383	1.48952	-1.25801	0.208388	0.999876	chr1_35720750_35721150	None
308904	chr1	35723719	35724119	401	*	h3k27ac.condition_k_vs_wt.res	5.36442	-1.4721	1.35472	-1.08664	0.277196	0.999876	chr1_35723719_35724119	None
308905	chr1	35727073	35727473	401	*	h3k27ac.condition_k_vs_wt.res	5.66566	0.0238683	1.17874	0.0202489	0.983845	0.999876	chr1_35727073_35727473	None
308906	chr1	35728296	35728696	401	*	h3k27ac.condition_k_vs_wt.res	4.16113	-0.98273	1.3169	-0.746243	0.45552	0.999876	chr1_35728296_35728696	None
308907	chr1	35731411	35731811	401	*	h3k27ac.condition_k_vs_wt.res	4.00312	-0.172812	1.46005	-0.118361	0.905782	0.999876	chr1_35731411_35731811	None
308908	chr1	35732885	35733285	401	*	h3k27ac.condition_k_vs_wt.res	4.16137	0.589114	1.41568	0.416134	0.677312	0.999876	chr1_35732885_35733285	None
308909	chr1	35733524	35733924	401	*	h3k27ac.condition_k_vs_wt.res	3.30656	-0.417038	1.52646	-0.273206	0.784695	0.999876	chr1_35733524_35733924	None
308910	chr1	35735839	35736239	401	*	h3k27ac.condition_k_vs_wt.res	7.06549	-0.835643	1.05684	-0.790701	0.429119	0.999876	chr1_35735839_35736239	None
308911	chr1	35736903	35737303	401	*	h3k27ac.condition_k_vs_wt.res	4.89733	-1.0398	1.22188	-0.850981	0.39478	0.999876	chr1_35736903_35737303	None
308912	chr1	35738256	35738656	401	*	h3k27ac.condition_k_vs_wt.res	4.1921	0.0994006	1.34745	0.0737692	0.941194	0.999876	chr1_35738256_35738656	None
308913	chr1	35738825	35739225	401	*	h3k27ac.condition_k_vs_wt.res	4.12306	-0.807173	1.46588	-0.550642	0.581879	0.999876	chr1_35738825_35739225	None
308914	chr1	35742378	35742778	401	*	h3k27ac.condition_k_vs_wt.res	2.97069	-0.499866	1.50142	-0.332929	0.739188	0.999876	chr1_35742378_35742778	None
308915	chr1	35744115	35744515	401	*	h3k27ac.condition_k_vs_wt.res	3.01709	-1.59026	1.71868	-0.925276	0.354822	0.999876	chr1_35744115_35744515	None
308916	chr1	35745354	35745754	401	*	h3k27ac.condition_k_vs_wt.res	4.31082	-0.242505	1.54724	-0.156734	0.875454	0.999876	chr1_35745354_35745754	None
308917	chr1	35746724	35747124	401	*	h3k27ac.condition_k_vs_wt.res	3.92212	-0.693418	1.53652	-0.451289	0.651781	0.999876	chr1_35746724_35747124	None
308918	chr1	35753680	35754080	401	*	h3k27ac.condition_k_vs_wt.res	5.16913	-2.88828	1.42251	-2.03041	0.042315	0.999876	chr1_35753680_35754080	None
308919	chr1	35754395	35754795	401	*	h3k27ac.condition_k_vs_wt.res	3.67106	-3.07287	1.99896	-1.53724	0.124235	0.999876	chr1_35754395_35754795	None
308920	chr1	35756208	35756608	401	*	h3k27ac.condition_k_vs_wt.res	6.145	-0.864133	1.19742	-0.721664	0.470501	0.999876	chr1_35756208_35756608	None
308921	chr1	35758086	35758486	401	*	h3k27ac.condition_k_vs_wt.res	3.9855	-0.491038	1.32977	-0.369264	0.711931	0.999876	chr1_35758086_35758486	None
308922	chr1	35763804	35764204	401	*	h3k27ac.condition_k_vs_wt.res	3.42699	0.388907	1.46117	0.266161	0.790115	0.999876	chr1_35763804_35764204	None
308923	chr1	35766643	35767043	401	*	h3k27ac.condition_k_vs_wt.res	3.06745	0.8122	1.94475	0.417637	0.676212	0.999876	chr1_35766643_35767043	None
308924	chr1	35769512	35769912	401	*	h3k27ac.condition_k_vs_wt.res	68.77	0.0806718	0.336756	0.239556	0.810675	0.999876	chr1_35769512_35769912	C_05
308925	chr1	35774743	35775143	401	*	h3k27ac.condition_k_vs_wt.res	3.13452	-2.2829	2.13456	-1.0695	0.284846	0.999876	chr1_35774743_35775143	None
308926	chr1	35779609	35780009	401	*	h3k27ac.condition_k_vs_wt.res	7.05169	0.307112	1.06768	0.287644	0.773619	0.999876	chr1_35779609_35780009	None
308927	chr1	35789675	35790075	401	*	h3k27ac.condition_k_vs_wt.res	3.03719	1.2779	1.7392	0.734767	0.462481	0.999876	chr1_35789675_35790075	None
308928	chr1	35795986	35796386	401	*	h3k27ac.condition_k_vs_wt.res	3.74174	0.0181111	1.58967	0.011393	0.99091	0.999876	chr1_35795986_35796386	None
308929	chr1	35798109	35798509	401	*	h3k27ac.condition_k_vs_wt.res	4.28418	-0.132126	1.34889	-0.0979515	0.921971	0.999876	chr1_35798109_35798509	None
308930	chr1	35803201	35803601	401	*	h3k27ac.condition_k_vs_wt.res	4.49181	-2.00063	1.42365	-1.40528	0.15994	0.999876	chr1_35803201_35803601	None
308931	chr1	35806675	35807075	401	*	h3k27ac.condition_k_vs_wt.res	4.79376	-0.414338	1.27745	-0.324348	0.745675	0.999876	chr1_35806675_35807075	None
308932	chr1	35808596	35808996	401	*	h3k27ac.condition_k_vs_wt.res	22.0211	-0.229291	0.622935	-0.368081	0.712813	0.999876	chr1_35808596_35808996	None
308933	chr1	35850108	35850508	401	*	h3k27ac.condition_k_vs_wt.res	2.15198	1.1976	2.13584	0.560719	0.574989	0.999876	chr1_35850108_35850508	None
308934	chr1	35883123	35883523	401	*	h3k27ac.condition_k_vs_wt.res	17.7882	0.174003	0.662281	0.262732	0.792757	0.999876	chr1_35883123_35883523	None
308935	chr1	35886762	35887162	401	*	h3k27ac.condition_k_vs_wt.res	11.2398	-0.109204	0.85633	-0.127525	0.898525	0.999876	chr1_35886762_35887162	None
308936	chr1	35888953	35889353	401	*	h3k27ac.condition_k_vs_wt.res	3.22572	0.291159	1.46522	0.198714	0.842486	0.999876	chr1_35888953_35889353	None
308937	chr1	35891713	35892113	401	*	h3k27ac.condition_k_vs_wt.res	4.45608	2.40875	1.57578	1.5286	0.126363	0.999876	chr1_35891713_35892113	None
308938	chr1	35893399	35893799	401	*	h3k27ac.condition_k_vs_wt.res	4.47571	-0.476812	1.28666	-0.370582	0.710949	0.999876	chr1_35893399_35893799	None
308939	chr1	35901578	35901978	401	*	h3k27ac.condition_k_vs_wt.res	3.40388	0.287191	1.47182	0.195126	0.845294	0.999876	chr1_35901578_35901978	None
308940	chr1	35915328	35915728	401	*	h3k27ac.condition_k_vs_wt.res	5.12035	-2.12239	1.22034	-1.73918	0.0820029	0.999876	chr1_35915328_35915728	None
308941	chr1	35917109	35917509	401	*	h3k27ac.condition_k_vs_wt.res	6.07431	-0.748168	1.13993	-0.656326	0.511614	0.999876	chr1_35917109_35917509	None
308942	chr1	35921745	35922145	401	*	h3k27ac.condition_k_vs_wt.res	5.29008	-0.353323	1.23299	-0.286558	0.774451	0.999876	chr1_35921745_35922145	None
308943	chr1	35922897	35923297	401	*	h3k27ac.condition_k_vs_wt.res	3.75004	-1.18193	1.49405	-0.791089	0.428892	0.999876	chr1_35922897_35923297	None
308944	chr1	35924812	35925212	401	*	h3k27ac.condition_k_vs_wt.res	4.03786	-1.51332	1.46581	-1.03241	0.301879	0.999876	chr1_35924812_35925212	None
308945	chr1	35925717	35926117	401	*	h3k27ac.condition_k_vs_wt.res	4.37823	-1.16577	1.30691	-0.892006	0.37239	0.999876	chr1_35925717_35926117	None
308946	chr1	35930843	35931243	401	*	h3k27ac.condition_k_vs_wt.res	82.1389	-0.401658	0.309007	-1.29984	0.193657	0.999876	chr1_35930843_35931243	C_05
308947	chr1	35933104	35933504	401	*	h3k27ac.condition_k_vs_wt.res	6.73407	-0.0351399	1.01785	-0.0345237	0.97246	0.999876	chr1_35933104_35933504	None
308948	chr1	35934009	35934409	401	*	h3k27ac.condition_k_vs_wt.res	2.81735	-0.491162	2.03021	-0.241926	0.808837	0.999876	chr1_35934009_35934409	None
308949	chr1	35941171	35941571	401	*	h3k27ac.condition_k_vs_wt.res	5.15975	1.86324	1.31939	1.4122	0.157892	0.999876	chr1_35941171_35941571	None
308950	chr1	35947425	35947825	401	*	h3k27ac.condition_k_vs_wt.res	3.89481	-0.512434	1.39013	-0.368622	0.71241	0.999876	chr1_35947425_35947825	None
308951	chr1	35956926	35957326	401	*	h3k27ac.condition_k_vs_wt.res	3.08507	-0.666428	1.51813	-0.43898	0.660676	0.999876	chr1_35956926_35957326	None
308952	chr1	35991872	35992272	401	*	h3k27ac.condition_k_vs_wt.res	2.8919	0.86868	1.67305	0.519221	0.603607	0.999876	chr1_35991872_35992272	None
308953	chr1	36017452	36017852	401	*	h3k27ac.condition_k_vs_wt.res	4.44327	-0.846582	1.42516	-0.594026	0.552495	0.999876	chr1_36017452_36017852	None
308954	chr1	36023425	36023825	401	*	h3k27ac.condition_k_vs_wt.res	16.7385	-0.451693	0.660595	-0.683766	0.494123	0.999876	chr1_36023425_36023825	None
308955	chr1	36084034	36084434	401	*	h3k27ac.condition_k_vs_wt.res	3.82217	-3.04047	1.50016	-2.02677	0.042686	0.999876	chr1_36084034_36084434	None
308956	chr1	36088849	36089249	401	*	h3k27ac.condition_k_vs_wt.res	43.8852	-0.166852	0.433662	-0.384751	0.700422	0.999876	chr1_36088849_36089249	C_05
308957	chr1	36092329	36092729	401	*	h3k27ac.condition_k_vs_wt.res	5.64396	-1.09631	1.19381	-0.918328	0.358447	0.999876	chr1_36092329_36092729	None
308958	chr1	36098120	36098520	401	*	h3k27ac.condition_k_vs_wt.res	9.68309	-0.141708	0.889738	-0.159269	0.873457	0.999876	chr1_36098120_36098520	None
308959	chr1	36105209	36105609	401	*	h3k27ac.condition_k_vs_wt.res	5.77976	-2.24038	1.30181	-1.72097	0.0852571	0.999876	chr1_36105209_36105609	None
308960	chr1	36106850	36107250	401	*	h3k27ac.condition_k_vs_wt.res	4.1875	1.36733	1.48392	0.921436	0.356823	0.999876	chr1_36106850_36107250	None
308961	chr1	36109070	36109470	401	*	h3k27ac.condition_k_vs_wt.res	3.63338	-0.904309	1.4028	-0.644644	0.519158	0.999876	chr1_36109070_36109470	None
308962	chr1	36110611	36111011	401	*	h3k27ac.condition_k_vs_wt.res	4.61823	-0.0324896	1.31071	-0.0247878	0.980224	0.999876	chr1_36110611_36111011	None
308963	chr1	36114432	36114832	401	*	h3k27ac.condition_k_vs_wt.res	4.4144	0.808081	1.42007	0.569044	0.569326	0.999876	chr1_36114432_36114832	None
308964	chr1	36116394	36116794	401	*	h3k27ac.condition_k_vs_wt.res	4.86402	0.115725	1.23994	0.0933313	0.92564	0.999876	chr1_36116394_36116794	None
308965	chr1	36118338	36118738	401	*	h3k27ac.condition_k_vs_wt.res	4.64394	-0.463992	1.18084	-0.392935	0.694368	0.999876	chr1_36118338_36118738	None
308966	chr1	36123249	36123649	401	*	h3k27ac.condition_k_vs_wt.res	8.56845	0.312204	0.984837	0.317011	0.751235	0.999876	chr1_36123249_36123649	None
308967	chr1	36124397	36124797	401	*	h3k27ac.condition_k_vs_wt.res	4.16332	-1.40628	1.35098	-1.04093	0.297907	0.999876	chr1_36124397_36124797	None
308968	chr1	36125554	36125954	401	*	h3k27ac.condition_k_vs_wt.res	5.39612	-0.649522	1.22987	-0.528122	0.597415	0.999876	chr1_36125554_36125954	None
308969	chr1	36135635	36136035	401	*	h3k27ac.condition_k_vs_wt.res	4.9911	-2.69149	1.43587	-1.87447	0.0608658	0.999876	chr1_36135635_36136035	None
308970	chr1	36138090	36138490	401	*	h3k27ac.condition_k_vs_wt.res	6.09627	-0.542924	1.03702	-0.523545	0.600595	0.999876	chr1_36138090_36138490	None
308971	chr1	36140018	36140418	401	*	h3k27ac.condition_k_vs_wt.res	5.52866	-0.0251432	1.14177	-0.0220213	0.982431	0.999876	chr1_36140018_36140418	None
308972	chr1	36146497	36146897	401	*	h3k27ac.condition_k_vs_wt.res	3.1041	-2.8233	1.77133	-1.59388	0.110962	0.999876	chr1_36146497_36146897	None
308973	chr1	36149347	36149747	401	*	h3k27ac.condition_k_vs_wt.res	94.1761	0.481071	0.294016	1.63621	0.101796	0.999876	chr1_36149347_36149747	C_03
308974	chr1	36153096	36153496	401	*	h3k27ac.condition_k_vs_wt.res	11.2801	-0.124153	0.926701	-0.133973	0.893424	0.999876	chr1_36153096_36153496	C_03
308975	chr1	36155793	36156193	401	*	h3k27ac.condition_k_vs_wt.res	211.146	-0.269877	0.196254	-1.37514	0.169087	0.999876	chr1_36155793_36156193	C_03
308976	chr1	36164251	36164651	401	*	h3k27ac.condition_k_vs_wt.res	3.89313	0.390645	1.37174	0.284781	0.775812	0.999876	chr1_36164251_36164651	None
308977	chr1	36165050	36165450	401	*	h3k27ac.condition_k_vs_wt.res	4.05769	0.660657	1.31948	0.500693	0.616587	0.999876	chr1_36165050_36165450	None
308978	chr1	36175232	36175632	401	*	h3k27ac.condition_k_vs_wt.res	33.6292	-0.291194	0.479787	-0.606924	0.543901	0.999876	chr1_36175232_36175632	C_02
308979	chr1	36183148	36183548	401	*	h3k27ac.condition_k_vs_wt.res	6.04554	-0.785203	1.10488	-0.710668	0.47729	0.999876	chr1_36183148_36183548	None
308980	chr1	36187953	36188353	401	*	h3k27ac.condition_k_vs_wt.res	12.872	-1.49676	0.776142	-1.92846	0.0537984	0.999876	chr1_36187953_36188353	None
308981	chr1	36196857	36197257	401	*	h3k27ac.condition_k_vs_wt.res	5.52639	0.478482	1.24313	0.384899	0.700312	0.999876	chr1_36196857_36197257	None
308982	chr1	36203519	36203919	401	*	h3k27ac.condition_k_vs_wt.res	4.36713	0.546444	1.33651	0.40886	0.682642	0.999876	chr1_36203519_36203919	None
308983	chr1	36207381	36207781	401	*	h3k27ac.condition_k_vs_wt.res	4.2891	1.88014	1.6161	1.16338	0.244675	0.999876	chr1_36207381_36207781	None
308984	chr1	36208105	36208505	401	*	h3k27ac.condition_k_vs_wt.res	6.97978	-1.5954	2.17971	-0.731931	0.464211	0.999876	chr1_36208105_36208505	None
308985	chr1	36213059	36213459	401	*	h3k27ac.condition_k_vs_wt.res	4.53857	-0.203854	1.28022	-0.159234	0.873485	0.999876	chr1_36213059_36213459	None
308986	chr1	36224273	36224673	401	*	h3k27ac.condition_k_vs_wt.res	114.401	0.0513504	0.257287	0.199584	0.841806	0.999876	chr1_36224273_36224673	C_04
308987	chr1	36227293	36227693	401	*	h3k27ac.condition_k_vs_wt.res	5.23721	-1.20168	1.23883	-0.970012	0.332041	0.999876	chr1_36227293_36227693	None
308988	chr1	36232122	36232522	401	*	h3k27ac.condition_k_vs_wt.res	7.79529	-0.944464	0.948886	-0.99534	0.319571	0.999876	chr1_36232122_36232522	None
308989	chr1	36233936	36234336	401	*	h3k27ac.condition_k_vs_wt.res	5.45164	0.392229	1.14009	0.344034	0.730821	0.999876	chr1_36233936_36234336	None
308990	chr1	36234651	36235051	401	*	h3k27ac.condition_k_vs_wt.res	4.66162	-0.0606362	1.3649	-0.0444253	0.964565	0.999876	chr1_36234651_36235051	None
308991	chr1	36236638	36237038	401	*	h3k27ac.condition_k_vs_wt.res	10.3418	-0.259996	0.87696	-0.296474	0.766868	0.999876	chr1_36236638_36237038	None
308992	chr1	36240204	36240604	401	*	h3k27ac.condition_k_vs_wt.res	13.6469	-0.929734	0.787753	-1.18024	0.237906	0.999876	chr1_36240204_36240604	None
308993	chr1	36244585	36244985	401	*	h3k27ac.condition_k_vs_wt.res	6.02812	-0.818046	1.09758	-0.745316	0.456081	0.999876	chr1_36244585_36244985	None
308994	chr1	36248947	36249347	401	*	h3k27ac.condition_k_vs_wt.res	4.28802	-0.383137	1.23471	-0.310305	0.756329	0.999876	chr1_36248947_36249347	None
308995	chr1	36249981	36250381	401	*	h3k27ac.condition_k_vs_wt.res	2.90533	2.61901	2.09904	1.24772	0.212134	0.999876	chr1_36249981_36250381	None
308996	chr1	36251170	36251570	401	*	h3k27ac.condition_k_vs_wt.res	4.37863	-0.0948479	1.4867	-0.0637978	0.949131	0.999876	chr1_36251170_36251570	None
308997	chr1	36252391	36252791	401	*	h3k27ac.condition_k_vs_wt.res	5.16423	0.104325	1.1569	0.0901762	0.928147	0.999876	chr1_36252391_36252791	None
308998	chr1	36257486	36257886	401	*	h3k27ac.condition_k_vs_wt.res	14.24	-0.962394	0.695612	-1.38352	0.166505	0.999876	chr1_36257486_36257886	None
308999	chr1	36260278	36260678	401	*	h3k27ac.condition_k_vs_wt.res	4.33477	0.224709	1.42267	0.157948	0.874498	0.999876	chr1_36260278_36260678	None
309000	chr1	36262358	36262758	401	*	h3k27ac.condition_k_vs_wt.res	4.55127	-0.823802	1.3064	-0.630592	0.528308	0.999876	chr1_36262358_36262758	None
309001	chr1	36263836	36264236	401	*	h3k27ac.condition_k_vs_wt.res	5.47865	-0.205113	1.22003	-0.16812	0.866489	0.999876	chr1_36263836_36264236	None
309002	chr1	36264647	36265047	401	*	h3k27ac.condition_k_vs_wt.res	5.34363	-0.440701	1.2225	-0.360491	0.71848	0.999876	chr1_36264647_36265047	None
309003	chr1	36266294	36266694	401	*	h3k27ac.condition_k_vs_wt.res	3.89014	1.43789	1.44429	0.995567	0.319461	0.999876	chr1_36266294_36266694	None
309004	chr1	36269160	36269560	401	*	h3k27ac.condition_k_vs_wt.res	6.16633	-0.370951	1.052	-0.352615	0.724377	0.999876	chr1_36269160_36269560	None
309005	chr1	36270610	36271010	401	*	h3k27ac.condition_k_vs_wt.res	3.85587	-1.33106	1.40474	-0.947549	0.343359	0.999876	chr1_36270610_36271010	None
309006	chr1	36272714	36273114	401	*	h3k27ac.condition_k_vs_wt.res	4.07464	-0.289266	1.39843	-0.20685	0.836127	0.999876	chr1_36272714_36273114	None
309007	chr1	36280367	36280767	401	*	h3k27ac.condition_k_vs_wt.res	4.5098	-0.488142	1.25073	-0.390284	0.696327	0.999876	chr1_36280367_36280767	None
309008	chr1	36281842	36282242	401	*	h3k27ac.condition_k_vs_wt.res	5.57906	-0.479782	1.2136	-0.395336	0.692595	0.999876	chr1_36281842_36282242	None
309009	chr1	36282887	36283287	401	*	h3k27ac.condition_k_vs_wt.res	6.71694	1.91949	1.36925	1.40186	0.160958	0.999876	chr1_36282887_36283287	None
309010	chr1	36286130	36286530	401	*	h3k27ac.condition_k_vs_wt.res	8.46969	0.062474	0.925764	0.0674837	0.946197	0.999876	chr1_36286130_36286530	None
309011	chr1	36290068	36290468	401	*	h3k27ac.condition_k_vs_wt.res	4.30868	0.74652	1.43944	0.518619	0.604027	0.999876	chr1_36290068_36290468	None
309012	chr1	36291497	36291897	401	*	h3k27ac.condition_k_vs_wt.res	6.2742	-1.66368	1.1674	-1.42511	0.154126	0.999876	chr1_36291497_36291897	None
309013	chr1	36295267	36295667	401	*	h3k27ac.condition_k_vs_wt.res	4.33078	0.147001	1.44589	0.101668	0.91902	0.999876	chr1_36295267_36295667	None
309014	chr1	36300881	36301281	401	*	h3k27ac.condition_k_vs_wt.res	8.21647	-0.433832	0.966838	-0.448712	0.653639	0.999876	chr1_36300881_36301281	None
309015	chr1	36303931	36304331	401	*	h3k27ac.condition_k_vs_wt.res	3.79067	-0.726664	1.45538	-0.499293	0.617573	0.999876	chr1_36303931_36304331	None
309016	chr1	36306761	36307161	401	*	h3k27ac.condition_k_vs_wt.res	46.9604	0.335901	0.482986	0.695467	0.486762	0.999876	chr1_36306761_36307161	None
309017	chr1	36315167	36315567	401	*	h3k27ac.condition_k_vs_wt.res	2.94824	-0.647053	1.59967	-0.404492	0.685851	0.999876	chr1_36315167_36315567	None
309018	chr1	36316944	36317344	401	*	h3k27ac.condition_k_vs_wt.res	4.68269	-1.06287	1.42306	-0.746892	0.455129	0.999876	chr1_36316944_36317344	None
309019	chr1	36320381	36320781	401	*	h3k27ac.condition_k_vs_wt.res	7.55003	1.05725	1.1338	0.932486	0.351085	0.999876	chr1_36320381_36320781	None
309020	chr1	36323065	36323465	401	*	h3k27ac.condition_k_vs_wt.res	6.9193	0.391224	1.1803	0.331461	0.740297	0.999876	chr1_36323065_36323465	None
309021	chr1	36329874	36330274	401	*	h3k27ac.condition_k_vs_wt.res	49.9128	1.37777	0.495223	2.78213	0.00540034	0.910883	chr1_36329874_36330274	C_08
309022	chr1	36333283	36333683	401	*	h3k27ac.condition_k_vs_wt.res	4.03479	2.42977	1.55254	1.56503	0.117576	0.999876	chr1_36333283_36333683	None
309023	chr1	36341993	36342393	401	*	h3k27ac.condition_k_vs_wt.res	14.4705	-0.706419	0.742926	-0.95086	0.341675	0.999876	chr1_36341993_36342393	None
309024	chr1	36346560	36346960	401	*	h3k27ac.condition_k_vs_wt.res	13.2111	0.421951	0.805087	0.524107	0.600204	0.999876	chr1_36346560_36346960	None
309025	chr1	36349283	36349683	401	*	h3k27ac.condition_k_vs_wt.res	42.4571	0.049335	0.472954	0.104312	0.916921	0.999876	chr1_36349283_36349683	C_02
309026	chr1	36358903	36359303	401	*	h3k27ac.condition_k_vs_wt.res	5.94238	-1.68345	1.14014	-1.47652	0.139803	0.999876	chr1_36358903_36359303	None
309027	chr1	36362999	36363399	401	*	h3k27ac.condition_k_vs_wt.res	3.35081	0.949469	1.56536	0.60655	0.544149	0.999876	chr1_36362999_36363399	None
309028	chr1	36366384	36366784	401	*	h3k27ac.condition_k_vs_wt.res	16.7028	-0.05837	0.698961	-0.0835096	0.933446	0.999876	chr1_36366384_36366784	None
309029	chr1	36375223	36375623	401	*	h3k27ac.condition_k_vs_wt.res	16.7909	-0.697009	0.640898	-1.08755	0.276794	0.999876	chr1_36375223_36375623	C_01
309030	chr1	36383544	36383944	401	*	h3k27ac.condition_k_vs_wt.res	4.29922	-0.163893	1.28698	-0.127347	0.898666	0.999876	chr1_36383544_36383944	C_03
309031	chr1	36388841	36389241	401	*	h3k27ac.condition_k_vs_wt.res	23.7293	-1.10524	0.589354	-1.87534	0.0607464	0.999876	chr1_36388841_36389241	C_03
309032	chr1	36397425	36397825	401	*	h3k27ac.condition_k_vs_wt.res	71.6548	0.166222	0.342114	0.485869	0.62706	0.999876	chr1_36397425_36397825	C_03
309033	chr1	36401051	36401451	401	*	h3k27ac.condition_k_vs_wt.res	6.39862	-0.728905	1.01242	-0.71996	0.47155	0.999876	chr1_36401051_36401451	None
309034	chr1	36402046	36402446	401	*	h3k27ac.condition_k_vs_wt.res	5.58133	-1.98104	1.31813	-1.50292	0.132861	0.999876	chr1_36402046_36402446	None
309035	chr1	36411232	36411632	401	*	h3k27ac.condition_k_vs_wt.res	3.16794	-0.789115	1.47499	-0.534998	0.592651	0.999876	chr1_36411232_36411632	None
309036	chr1	36417956	36418356	401	*	h3k27ac.condition_k_vs_wt.res	3.38938	0.0160846	1.44884	0.0111017	0.991142	0.999876	chr1_36417956_36418356	None
309037	chr1	36419098	36419498	401	*	h3k27ac.condition_k_vs_wt.res	2.97905	0.160845	1.60737	0.100067	0.920291	0.999876	chr1_36419098_36419498	None
309038	chr1	36420784	36421184	401	*	h3k27ac.condition_k_vs_wt.res	15.7421	0.378391	0.724387	0.52236	0.60142	0.999876	chr1_36420784_36421184	None
309039	chr1	36424200	36424600	401	*	h3k27ac.condition_k_vs_wt.res	4.38813	-0.992205	1.32267	-0.750154	0.453162	0.999876	chr1_36424200_36424600	None
309040	chr1	36441178	36441578	401	*	h3k27ac.condition_k_vs_wt.res	2.56442	-1.46163	1.6557	-0.882787	0.377351	0.999876	chr1_36441178_36441578	None
309041	chr1	36450449	36450849	401	*	h3k27ac.condition_k_vs_wt.res	29.5844	0.174618	0.516125	0.338325	0.735118	0.999876	chr1_36450449_36450849	None
309042	chr1	36454687	36455087	401	*	h3k27ac.condition_k_vs_wt.res	4.51569	-1.00109	1.31735	-0.759928	0.447298	0.999876	chr1_36454687_36455087	None
309043	chr1	36458738	36459138	401	*	h3k27ac.condition_k_vs_wt.res	5.08087	-0.442861	1.27983	-0.346032	0.729319	0.999876	chr1_36458738_36459138	None
309044	chr1	36461072	36461472	401	*	h3k27ac.condition_k_vs_wt.res	6.06253	-0.516681	1.08021	-0.478316	0.632425	0.999876	chr1_36461072_36461472	None
309045	chr1	36464268	36464668	401	*	h3k27ac.condition_k_vs_wt.res	69.6706	-0.124577	0.352828	-0.353083	0.724026	0.999876	chr1_36464268_36464668	C_05
309046	chr1	36471561	36471961	401	*	h3k27ac.condition_k_vs_wt.res	5.57598	-1.36741	1.26399	-1.08182	0.279331	0.999876	chr1_36471561_36471961	None
309047	chr1	36474164	36474564	401	*	h3k27ac.condition_k_vs_wt.res	4.64796	-1.2165	1.30369	-0.933123	0.350757	0.999876	chr1_36474164_36474564	None
309048	chr1	36478758	36479158	401	*	h3k27ac.condition_k_vs_wt.res	2.21118	0.523349	1.95404	0.267829	0.788831	0.999876	chr1_36478758_36479158	None
309049	chr1	36482760	36483160	401	*	h3k27ac.condition_k_vs_wt.res	4.63161	-0.926142	1.17502	-0.788191	0.430585	0.999876	chr1_36482760_36483160	None
309050	chr1	36486627	36487027	401	*	h3k27ac.condition_k_vs_wt.res	23.4205	-2.31688	0.567401	-4.08332	4.43962e-05	0.0548538	chr1_36486627_36487027	None
309051	chr1	36487941	36488341	401	*	h3k27ac.condition_k_vs_wt.res	5.17269	-2.70815	1.27469	-2.12455	0.033624	0.999876	chr1_36487941_36488341	None
309052	chr1	36490439	36490839	401	*	h3k27ac.condition_k_vs_wt.res	2.07627	3.30272	2.39246	1.38047	0.167442	0.999876	chr1_36490439_36490839	None
309053	chr1	36515587	36515987	401	*	h3k27ac.condition_k_vs_wt.res	6.30928	-2.1204	1.09406	-1.9381	0.0526113	0.999876	chr1_36515587_36515987	None
309054	chr1	36522010	36522410	401	*	h3k27ac.condition_k_vs_wt.res	2.36044	-0.146478	1.81577	-0.0806699	0.935705	0.999876	chr1_36522010_36522410	None
309055	chr1	36524213	36524613	401	*	h3k27ac.condition_k_vs_wt.res	4.95145	-0.503209	1.56451	-0.321639	0.747726	0.999876	chr1_36524213_36524613	None
309056	chr1	36529101	36529501	401	*	h3k27ac.condition_k_vs_wt.res	3.67802	-1.23423	1.40528	-0.878282	0.379791	0.999876	chr1_36529101_36529501	None
309057	chr1	36534567	36534967	401	*	h3k27ac.condition_k_vs_wt.res	2.85834	0.939438	1.66911	0.562837	0.573546	0.999876	chr1_36534567_36534967	None
309058	chr1	36542651	36543051	401	*	h3k27ac.condition_k_vs_wt.res	2.6955	-1.09248	1.81939	-0.600468	0.548194	0.999876	chr1_36542651_36543051	None
309059	chr1	36553708	36554108	401	*	h3k27ac.condition_k_vs_wt.res	2.09812	2.08639	2.21014	0.944008	0.345166	0.999876	chr1_36553708_36554108	None
309060	chr1	36565064	36565464	401	*	h3k27ac.condition_k_vs_wt.res	2.32744	1.94351	2.13735	0.909309	0.363187	0.999876	chr1_36565064_36565464	None
309061	chr1	36576298	36576698	401	*	h3k27ac.condition_k_vs_wt.res	4.20707	-0.809374	1.33795	-0.604938	0.54522	0.999876	chr1_36576298_36576698	None
309062	chr1	36588946	36589346	401	*	h3k27ac.condition_k_vs_wt.res	4.6442	-0.384612	1.27153	-0.302479	0.762287	0.999876	chr1_36588946_36589346	None
309063	chr1	36605406	36605806	401	*	h3k27ac.condition_k_vs_wt.res	3.09678	-0.818995	1.59504	-0.513464	0.607627	0.999876	chr1_36605406_36605806	None
309064	chr1	36606462	36606862	401	*	h3k27ac.condition_k_vs_wt.res	3.02865	0.27631	1.76818	0.156268	0.875822	0.999876	chr1_36606462_36606862	None
309065	chr1	36641665	36642065	401	*	h3k27ac.condition_k_vs_wt.res	3.04043	-2.13449	1.88103	-1.13474	0.256483	0.999876	chr1_36641665_36642065	None
309066	chr1	36643539	36643939	401	*	h3k27ac.condition_k_vs_wt.res	8.00752	-2.87213	1.09831	-2.61505	0.00892139	0.999876	chr1_36643539_36643939	None
309067	chr1	36664029	36664429	401	*	h3k27ac.condition_k_vs_wt.res	6.43511	-3.83684	1.36773	-2.80526	0.00502763	0.880223	chr1_36664029_36664429	None
309068	chr1	36665494	36665894	401	*	h3k27ac.condition_k_vs_wt.res	5.93481	-2.36888	1.15489	-2.05116	0.0402511	0.999876	chr1_36665494_36665894	None
309069	chr1	36691905	36692305	401	*	h3k27ac.condition_k_vs_wt.res	3.81446	1.36452	1.37143	0.994963	0.319754	0.999876	chr1_36691905_36692305	None
309070	chr1	36696522	36696922	401	*	h3k27ac.condition_k_vs_wt.res	3.83136	-3.41204	1.75627	-1.94278	0.0520429	0.999876	chr1_36696522_36696922	None
309071	chr1	36703837	36704237	401	*	h3k27ac.condition_k_vs_wt.res	5.83858	-0.415351	1.12214	-0.370141	0.711278	0.999876	chr1_36703837_36704237	None
309072	chr1	36708566	36708966	401	*	h3k27ac.condition_k_vs_wt.res	3.44869	-2.03147	1.64645	-1.23385	0.217259	0.999876	chr1_36708566_36708966	None
309073	chr1	36709514	36709914	401	*	h3k27ac.condition_k_vs_wt.res	3.5318	-1.29455	1.51017	-0.857227	0.39132	0.999876	chr1_36709514_36709914	None
309074	chr1	36723373	36723773	401	*	h3k27ac.condition_k_vs_wt.res	3.27623	1.89525	1.57204	1.2056	0.227971	0.999876	chr1_36723373_36723773	None
309075	chr1	36734433	36734833	401	*	h3k27ac.condition_k_vs_wt.res	3.11468	-2.02219	1.61471	-1.25236	0.21044	0.999876	chr1_36734433_36734833	None
309076	chr1	36753203	36753603	401	*	h3k27ac.condition_k_vs_wt.res	3.65166	-2.61051	1.58345	-1.64862	0.0992248	0.999876	chr1_36753203_36753603	None
309077	chr1	36755198	36755598	401	*	h3k27ac.condition_k_vs_wt.res	4.43097	-1.5549	1.35076	-1.15113	0.249678	0.999876	chr1_36755198_36755598	None
309078	chr1	36760100	36760500	401	*	h3k27ac.condition_k_vs_wt.res	4.67451	0.584378	1.34997	0.432881	0.665102	0.999876	chr1_36760100_36760500	None
309079	chr1	36773897	36774297	401	*	h3k27ac.condition_k_vs_wt.res	4.27751	-1.23372	1.40233	-0.879768	0.378985	0.999876	chr1_36773897_36774297	None
309080	chr1	36781754	36782154	401	*	h3k27ac.condition_k_vs_wt.res	3.67742	0.398784	1.40949	0.282928	0.777232	0.999876	chr1_36781754_36782154	None
309081	chr1	36785770	36786170	401	*	h3k27ac.condition_k_vs_wt.res	4.62168	-2.1573	1.32622	-1.62665	0.103811	0.999876	chr1_36785770_36786170	None
309082	chr1	36791489	36791889	401	*	h3k27ac.condition_k_vs_wt.res	2.69469	-2.18756	1.70646	-1.28193	0.199868	0.999876	chr1_36791489_36791889	None
309083	chr1	36794826	36795226	401	*	h3k27ac.condition_k_vs_wt.res	3.62529	-2.01384	1.4611	-1.3783	0.16811	0.999876	chr1_36794826_36795226	None
309084	chr1	36796745	36797145	401	*	h3k27ac.condition_k_vs_wt.res	4.25407	-1.93673	1.47355	-1.31433	0.188736	0.999876	chr1_36796745_36797145	None
309085	chr1	36799926	36800326	401	*	h3k27ac.condition_k_vs_wt.res	3.09269	1.61703	1.69944	0.951506	0.341348	0.999876	chr1_36799926_36800326	None
309086	chr1	36807062	36807462	401	*	h3k27ac.condition_k_vs_wt.res	5.51991	-2.08737	1.28599	-1.62316	0.104555	0.999876	chr1_36807062_36807462	None
309087	chr1	36810028	36810428	401	*	h3k27ac.condition_k_vs_wt.res	3.57655	-2.3228	1.4339	-1.61991	0.10525	0.999876	chr1_36810028_36810428	None
309088	chr1	36819238	36819638	401	*	h3k27ac.condition_k_vs_wt.res	3.97103	-0.194776	1.37024	-0.142148	0.886963	0.999876	chr1_36819238_36819638	None
309089	chr1	36824335	36824735	401	*	h3k27ac.condition_k_vs_wt.res	5.57778	-1.17348	1.13407	-1.03474	0.30079	0.999876	chr1_36824335_36824735	None
309090	chr1	36825589	36825989	401	*	h3k27ac.condition_k_vs_wt.res	3.88407	-1.99104	1.42586	-1.39637	0.162602	0.999876	chr1_36825589_36825989	None
309091	chr1	36832172	36832572	401	*	h3k27ac.condition_k_vs_wt.res	4.78813	-0.441298	1.23562	-0.357146	0.720982	0.999876	chr1_36832172_36832572	None
309092	chr1	36833277	36833677	401	*	h3k27ac.condition_k_vs_wt.res	4.75631	-0.552257	1.21732	-0.453665	0.65007	0.999876	chr1_36833277_36833677	None
309093	chr1	36836082	36836482	401	*	h3k27ac.condition_k_vs_wt.res	4.4311	-0.784996	1.28225	-0.612202	0.540404	0.999876	chr1_36836082_36836482	None
309094	chr1	36836931	36837331	401	*	h3k27ac.condition_k_vs_wt.res	3.904	-0.397602	1.48213	-0.268264	0.788496	0.999876	chr1_36836931_36837331	None
309095	chr1	36841324	36841724	401	*	h3k27ac.condition_k_vs_wt.res	3.00317	-1.43467	1.93664	-0.740802	0.458813	0.999876	chr1_36841324_36841724	None
309096	chr1	36847795	36848195	401	*	h3k27ac.condition_k_vs_wt.res	3.47674	-1.933	1.40889	-1.372	0.170064	0.999876	chr1_36847795_36848195	None
309097	chr1	36851216	36851616	401	*	h3k27ac.condition_k_vs_wt.res	4.64603	-0.518401	1.29141	-0.40142	0.688111	0.999876	chr1_36851216_36851616	None
309098	chr1	36852205	36852605	401	*	h3k27ac.condition_k_vs_wt.res	3.64264	-0.066315	1.49016	-0.0445017	0.964504	0.999876	chr1_36852205_36852605	None
309099	chr1	36856027	36856427	401	*	h3k27ac.condition_k_vs_wt.res	5.06159	-1.31775	1.29472	-1.01779	0.308778	0.999876	chr1_36856027_36856427	None
309100	chr1	36857336	36857736	401	*	h3k27ac.condition_k_vs_wt.res	6.33031	-0.344041	1.07691	-0.31947	0.74937	0.999876	chr1_36857336_36857736	None
309101	chr1	36860538	36860938	401	*	h3k27ac.condition_k_vs_wt.res	5.77304	-2.32296	1.217	-1.90875	0.0562937	0.999876	chr1_36860538_36860938	None
309102	chr1	36862177	36862577	401	*	h3k27ac.condition_k_vs_wt.res	2.80672	-1.77949	1.68963	-1.05318	0.292257	0.999876	chr1_36862177_36862577	None
309103	chr1	36865552	36865952	401	*	h3k27ac.condition_k_vs_wt.res	5.23139	-1.46673	1.19115	-1.23135	0.218191	0.999876	chr1_36865552_36865952	None
309104	chr1	36868396	36868796	401	*	h3k27ac.condition_k_vs_wt.res	3.95505	-1.39665	1.47755	-0.945246	0.344533	0.999876	chr1_36868396_36868796	None
309105	chr1	36870982	36871382	401	*	h3k27ac.condition_k_vs_wt.res	4.42828	1.50002	1.34025	1.1192	0.263053	0.999876	chr1_36870982_36871382	None
309106	chr1	36872983	36873383	401	*	h3k27ac.condition_k_vs_wt.res	3.39634	-0.139083	1.64636	-0.0844796	0.932675	0.999876	chr1_36872983_36873383	None
309107	chr1	36878404	36878804	401	*	h3k27ac.condition_k_vs_wt.res	4.00645	0.189388	1.40933	0.134381	0.893101	0.999876	chr1_36878404_36878804	None
309108	chr1	36880681	36881081	401	*	h3k27ac.condition_k_vs_wt.res	5.0043	-3.60874	1.60819	-2.24398	0.0248339	0.999876	chr1_36880681_36881081	None
309109	chr1	36884101	36884501	401	*	h3k27ac.condition_k_vs_wt.res	35.1809	-1.62953	0.469775	-3.46875	0.000522891	0.279961	chr1_36884101_36884501	C_01
309110	chr1	36888714	36889114	401	*	h3k27ac.condition_k_vs_wt.res	3.45385	-2.45876	1.49296	-1.6469	0.0995786	0.999876	chr1_36888714_36889114	None
309111	chr1	36894792	36895192	401	*	h3k27ac.condition_k_vs_wt.res	5.06347	-3.93325	1.53899	-2.55573	0.0105966	0.999876	chr1_36894792_36895192	None
309112	chr1	36907425	36907825	401	*	h3k27ac.condition_k_vs_wt.res	3.19574	4.30274	1.97987	2.17324	0.0297622	0.999876	chr1_36907425_36907825	None
309113	chr1	36910398	36910798	401	*	h3k27ac.condition_k_vs_wt.res	19.4111	-2.24172	0.675286	-3.31966	0.00090126	0.385823	chr1_36910398_36910798	C_01
309114	chr1	36920512	36920912	401	*	h3k27ac.condition_k_vs_wt.res	4.39315	-0.842306	1.2442	-0.676988	0.498414	0.999876	chr1_36920512_36920912	None
309115	chr1	36921843	36922243	401	*	h3k27ac.condition_k_vs_wt.res	4.47994	-1.70019	1.24958	-1.36061	0.173636	0.999876	chr1_36921843_36922243	None
309116	chr1	36924104	36924504	401	*	h3k27ac.condition_k_vs_wt.res	4.60316	-1.15106	1.27395	-0.903533	0.366243	0.999876	chr1_36924104_36924504	None
309117	chr1	36938975	36939375	401	*	h3k27ac.condition_k_vs_wt.res	4.1993	-3.70958	1.99712	-1.85746	0.0632456	0.999876	chr1_36938975_36939375	C_01
309118	chr1	36954709	36955109	401	*	h3k27ac.condition_k_vs_wt.res	92.3924	-1.8061	0.339307	-5.32292	1.02115e-07	0.000912865	chr1_36954709_36955109	C_01
309119	chr1	36964137	36964537	401	*	h3k27ac.condition_k_vs_wt.res	5.14581	-0.983787	1.17857	-0.834728	0.403871	0.999876	chr1_36964137_36964537	None
309120	chr1	36968534	36968934	401	*	h3k27ac.condition_k_vs_wt.res	5.19759	-2.25756	1.47855	-1.52687	0.126794	0.999876	chr1_36968534_36968934	None
309121	chr1	36977465	36977865	401	*	h3k27ac.condition_k_vs_wt.res	3.30965	-0.848565	1.83379	-0.462738	0.643552	0.999876	chr1_36977465_36977865	None
309122	chr1	36984741	36985141	401	*	h3k27ac.condition_k_vs_wt.res	5.20027	-0.446871	1.18154	-0.378211	0.705274	0.999876	chr1_36984741_36985141	None
309123	chr1	36987144	36987544	401	*	h3k27ac.condition_k_vs_wt.res	3.92273	-0.536004	1.42679	-0.375672	0.707161	0.999876	chr1_36987144_36987544	None
309124	chr1	36989395	36989795	401	*	h3k27ac.condition_k_vs_wt.res	3.91323	-1.61229	1.37577	-1.17192	0.24123	0.999876	chr1_36989395_36989795	None
309125	chr1	36996272	36996672	401	*	h3k27ac.condition_k_vs_wt.res	4.66842	-1.51141	1.3296	-1.13673	0.25565	0.999876	chr1_36996272_36996672	None
309126	chr1	36999440	36999840	401	*	h3k27ac.condition_k_vs_wt.res	2.86471	-1.31011	1.5772	-0.830654	0.406169	0.999876	chr1_36999440_36999840	None
309127	chr1	37004811	37005211	401	*	h3k27ac.condition_k_vs_wt.res	12.489	-0.691689	0.860874	-0.803473	0.421702	0.999876	chr1_37004811_37005211	None
309128	chr1	37011565	37011965	401	*	h3k27ac.condition_k_vs_wt.res	4.25821	-5.42495	1.93461	-2.80416	0.00504481	0.880223	chr1_37011565_37011965	None
309129	chr1	37013570	37013970	401	*	h3k27ac.condition_k_vs_wt.res	3.91312	-0.5337	1.35493	-0.393896	0.693658	0.999876	chr1_37013570_37013970	None
309130	chr1	37015381	37015781	401	*	h3k27ac.condition_k_vs_wt.res	3.79508	-1.69196	1.39608	-1.21193	0.225539	0.999876	chr1_37015381_37015781	None
309131	chr1	37025818	37026218	401	*	h3k27ac.condition_k_vs_wt.res	3.74788	-2.39414	1.46629	-1.63279	0.102513	0.999876	chr1_37025818_37026218	C_01
309132	chr1	37029335	37029735	401	*	h3k27ac.condition_k_vs_wt.res	32.8473	-1.59426	0.515139	-3.09481	0.00196941	0.566196	chr1_37029335_37029735	C_01
309133	chr1	37036089	37036489	401	*	h3k27ac.condition_k_vs_wt.res	2.92211	-3.24357	2.01493	-1.60977	0.107449	0.999876	chr1_37036089_37036489	C_01
309134	chr1	37038181	37038581	401	*	h3k27ac.condition_k_vs_wt.res	6.48381	-0.967045	1.14418	-0.845189	0.398005	0.999876	chr1_37038181_37038581	C_01
309135	chr1	37042552	37042952	401	*	h3k27ac.condition_k_vs_wt.res	3.19014	-1.41811	1.57938	-0.897891	0.369244	0.999876	chr1_37042552_37042952	None
309136	chr1	37052659	37053059	401	*	h3k27ac.condition_k_vs_wt.res	2.65999	0.795909	1.60933	0.49456	0.620911	0.999876	chr1_37052659_37053059	None
309137	chr1	37075263	37075663	401	*	h3k27ac.condition_k_vs_wt.res	3.07527	0.571396	1.68784	0.338537	0.734958	0.999876	chr1_37075263_37075663	None
309138	chr1	37077358	37077758	401	*	h3k27ac.condition_k_vs_wt.res	1.81423	-0.896897	2.24669	-0.399208	0.68974	0.999876	chr1_37077358_37077758	None
309139	chr1	37084041	37084441	401	*	h3k27ac.condition_k_vs_wt.res	2.279	0.863053	2.46341	0.350349	0.726077	0.999876	chr1_37084041_37084441	None
309140	chr1	37093685	37094085	401	*	h3k27ac.condition_k_vs_wt.res	5.99757	-2.89051	1.26762	-2.28027	0.0225918	0.999876	chr1_37093685_37094085	None
309141	chr1	37107805	37108205	401	*	h3k27ac.condition_k_vs_wt.res	2.67824	0.409724	1.94478	0.210678	0.833138	0.999876	chr1_37107805_37108205	None
309142	chr1	37153216	37153616	401	*	h3k27ac.condition_k_vs_wt.res	3.33513	0.311367	1.53506	0.202837	0.839263	0.999876	chr1_37153216_37153616	None
309143	chr1	37231865	37232265	401	*	h3k27ac.condition_k_vs_wt.res	3.23849	-2.23237	1.64129	-1.36014	0.173787	0.999876	chr1_37231865_37232265	None
309144	chr1	37241196	37241596	401	*	h3k27ac.condition_k_vs_wt.res	3.50253	-0.654149	1.52179	-0.429856	0.6673	0.999876	chr1_37241196_37241596	None
309145	chr1	37265532	37265932	401	*	h3k27ac.condition_k_vs_wt.res	5.30892	-0.922758	1.1974	-0.770636	0.440923	0.999876	chr1_37265532_37265932	None
309146	chr1	37267640	37268040	401	*	h3k27ac.condition_k_vs_wt.res	3.1969	-0.906152	1.55182	-0.583928	0.559269	0.999876	chr1_37267640_37268040	None
309147	chr1	37270466	37270866	401	*	h3k27ac.condition_k_vs_wt.res	3.38965	0.549315	1.45751	0.376887	0.706258	0.999876	chr1_37270466_37270866	None
309148	chr1	37289051	37289451	401	*	h3k27ac.condition_k_vs_wt.res	55.5845	0.264727	0.417351	0.634305	0.525882	0.999876	chr1_37289051_37289451	C_07
309149	chr1	37292901	37293301	401	*	h3k27ac.condition_k_vs_wt.res	5.90631	-1.06373	1.18404	-0.89839	0.368978	0.999876	chr1_37292901_37293301	None
309150	chr1	37296545	37296945	401	*	h3k27ac.condition_k_vs_wt.res	3.18952	-1.38124	1.62272	-0.851188	0.394665	0.999876	chr1_37296545_37296945	None
309151	chr1	37306612	37307012	401	*	h3k27ac.condition_k_vs_wt.res	2.65616	-3.10439	1.75253	-1.77138	0.0764982	0.999876	chr1_37306612_37307012	None
309152	chr1	37318229	37318629	401	*	h3k27ac.condition_k_vs_wt.res	3.71309	0.452593	1.4524	0.311617	0.755332	0.999876	chr1_37318229_37318629	None
309153	chr1	37348842	37349242	401	*	h3k27ac.condition_k_vs_wt.res	1.72358	-0.067542	2.30656	-0.0292825	0.976639	0.999876	chr1_37348842_37349242	None
309154	chr1	37359765	37360165	401	*	h3k27ac.condition_k_vs_wt.res	2.93922	1.36726	1.84302	0.741861	0.458171	0.999876	chr1_37359765_37360165	None
309155	chr1	37391353	37391753	401	*	h3k27ac.condition_k_vs_wt.res	2.39873	0.382424	1.85073	0.206634	0.836295	0.999876	chr1_37391353_37391753	None
309156	chr1	37403081	37403481	401	*	h3k27ac.condition_k_vs_wt.res	3.69408	-3.41148	1.80394	-1.89113	0.0586067	0.999876	chr1_37403081_37403481	None
309157	chr1	37423802	37424202	401	*	h3k27ac.condition_k_vs_wt.res	4.28843	0.0225274	1.48532	0.0151667	0.987899	0.999876	chr1_37423802_37424202	None
309158	chr1	37430366	37430766	401	*	h3k27ac.condition_k_vs_wt.res	4.49977	0.180564	1.31685	0.137119	0.890937	0.999876	chr1_37430366_37430766	None
309159	chr1	37433282	37433682	401	*	h3k27ac.condition_k_vs_wt.res	2.6039	0.304487	1.88596	0.16145	0.871739	0.999876	chr1_37433282_37433682	None
309160	chr1	37434262	37434662	401	*	h3k27ac.condition_k_vs_wt.res	2.90659	-1.80676	1.59354	-1.1338	0.256879	0.999876	chr1_37434262_37434662	None
309161	chr1	37438124	37438524	401	*	h3k27ac.condition_k_vs_wt.res	3.08272	-0.0401761	1.59563	-0.0251787	0.979912	0.999876	chr1_37438124_37438524	None
309162	chr1	37445739	37446139	401	*	h3k27ac.condition_k_vs_wt.res	2.9976	1.09545	1.76021	0.62234	0.533718	0.999876	chr1_37445739_37446139	None
309163	chr1	37447825	37448225	401	*	h3k27ac.condition_k_vs_wt.res	3.7172	0.835661	1.58838	0.52611	0.598812	0.999876	chr1_37447825_37448225	None
309164	chr1	37449566	37449966	401	*	h3k27ac.condition_k_vs_wt.res	3.47047	-1.46846	1.5536	-0.945197	0.344558	0.999876	chr1_37449566_37449966	None
309165	chr1	37451690	37452090	401	*	h3k27ac.condition_k_vs_wt.res	2.63414	0.990371	1.93316	0.512307	0.608436	0.999876	chr1_37451690_37452090	None
309166	chr1	37452475	37452875	401	*	h3k27ac.condition_k_vs_wt.res	4.71253	0.462182	1.41595	0.326411	0.744114	0.999876	chr1_37452475_37452875	None
309167	chr1	37453294	37453694	401	*	h3k27ac.condition_k_vs_wt.res	5.92932	0.131254	1.11627	0.117582	0.906399	0.999876	chr1_37453294_37453694	None
309168	chr1	37455095	37455495	401	*	h3k27ac.condition_k_vs_wt.res	6.98439	-1.06157	1.14393	-0.927998	0.353409	0.999876	chr1_37455095_37455495	None
309169	chr1	37467591	37467991	401	*	h3k27ac.condition_k_vs_wt.res	4.20425	-2.068	1.49107	-1.38692	0.165465	0.999876	chr1_37467591_37467991	None
309170	chr1	37477345	37477745	401	*	h3k27ac.condition_k_vs_wt.res	48.2281	0.136783	0.450734	0.303468	0.761533	0.999876	chr1_37477345_37477745	C_04
309171	chr1	37487170	37487570	401	*	h3k27ac.condition_k_vs_wt.res	12.0551	0.712535	0.81532	0.873933	0.382155	0.999876	chr1_37487170_37487570	None
309172	chr1	37493742	37494142	401	*	h3k27ac.condition_k_vs_wt.res	3.75772	-0.21421	1.46594	-0.146125	0.883823	0.999876	chr1_37493742_37494142	None
309173	chr1	37506564	37506964	401	*	h3k27ac.condition_k_vs_wt.res	4.29357	0.927718	1.26648	0.732515	0.463854	0.999876	chr1_37506564_37506964	None
309174	chr1	37507524	37507924	401	*	h3k27ac.condition_k_vs_wt.res	4.5526	-1.41271	1.20957	-1.16795	0.242828	0.999876	chr1_37507524_37507924	None
309175	chr1	37509082	37509482	401	*	h3k27ac.condition_k_vs_wt.res	4.42545	-0.449331	1.33349	-0.336959	0.736148	0.999876	chr1_37509082_37509482	None
309176	chr1	37514743	37515143	401	*	h3k27ac.condition_k_vs_wt.res	44.8281	-0.273815	0.415739	-0.658621	0.510139	0.999876	chr1_37514743_37515143	C_05
309177	chr1	37518305	37518705	401	*	h3k27ac.condition_k_vs_wt.res	2.38213	-4.19942	2.07651	-2.02234	0.0431409	0.999876	chr1_37518305_37518705	None
309178	chr1	37519089	37519489	401	*	h3k27ac.condition_k_vs_wt.res	3.56245	-0.0960968	1.52666	-0.062946	0.949809	0.999876	chr1_37519089_37519489	None
309179	chr1	37537056	37537456	401	*	h3k27ac.condition_k_vs_wt.res	3.24884	1.36429	1.47384	0.925671	0.354617	0.999876	chr1_37537056_37537456	None
309180	chr1	37549354	37549754	401	*	h3k27ac.condition_k_vs_wt.res	4.36535	-0.0683353	1.4161	-0.0482561	0.961512	0.999876	chr1_37549354_37549754	None
309181	chr1	37553917	37554317	401	*	h3k27ac.condition_k_vs_wt.res	34.653	-0.142405	0.464832	-0.306358	0.759332	0.999876	chr1_37553917_37554317	None
309182	chr1	37559247	37559647	401	*	h3k27ac.condition_k_vs_wt.res	4.05227	-0.638504	1.30433	-0.489526	0.624469	0.999876	chr1_37559247_37559647	None
309183	chr1	37560042	37560442	401	*	h3k27ac.condition_k_vs_wt.res	2.95495	2.92435	2.00128	1.46124	0.14395	0.999876	chr1_37560042_37560442	None
309184	chr1	37562304	37562704	401	*	h3k27ac.condition_k_vs_wt.res	4.64391	-0.534033	1.48137	-0.360498	0.718475	0.999876	chr1_37562304_37562704	None
309185	chr1	37563526	37563926	401	*	h3k27ac.condition_k_vs_wt.res	4.61805	0.411874	1.36501	0.301736	0.762853	0.999876	chr1_37563526_37563926	None
309186	chr1	37565158	37565558	401	*	h3k27ac.condition_k_vs_wt.res	3.998	1.13331	1.45263	0.780183	0.435283	0.999876	chr1_37565158_37565558	None
309187	chr1	37567239	37567639	401	*	h3k27ac.condition_k_vs_wt.res	4.78475	-0.0837912	1.32255	-0.0633558	0.949483	0.999876	chr1_37567239_37567639	None
309188	chr1	37572111	37572511	401	*	h3k27ac.condition_k_vs_wt.res	3.13267	0.782973	1.55175	0.504573	0.613859	0.999876	chr1_37572111_37572511	None
309189	chr1	37578200	37578600	401	*	h3k27ac.condition_k_vs_wt.res	2.75889	0.168097	1.70508	0.0985862	0.921467	0.999876	chr1_37578200_37578600	None
309190	chr1	37588204	37588604	401	*	h3k27ac.condition_k_vs_wt.res	2.98896	-2.18946	1.66789	-1.31272	0.189279	0.999876	chr1_37588204_37588604	None
309191	chr1	37590484	37590884	401	*	h3k27ac.condition_k_vs_wt.res	2.56852	-2.01503	1.8659	-1.07992	0.280177	0.999876	chr1_37590484_37590884	None
309192	chr1	37591959	37592359	401	*	h3k27ac.condition_k_vs_wt.res	4.86238	0.487435	1.35117	0.36075	0.718286	0.999876	chr1_37591959_37592359	None
309193	chr1	37593470	37593870	401	*	h3k27ac.condition_k_vs_wt.res	4.37933	-0.558704	1.56489	-0.357025	0.721073	0.999876	chr1_37593470_37593870	None
309194	chr1	37595626	37596026	401	*	h3k27ac.condition_k_vs_wt.res	44.4104	0.214766	0.419441	0.512028	0.608631	0.999876	chr1_37595626_37596026	None
309195	chr1	37606295	37606695	401	*	h3k27ac.condition_k_vs_wt.res	2.92957	0.172696	1.77691	0.0971891	0.922576	0.999876	chr1_37606295_37606695	None
309196	chr1	37613674	37614074	401	*	h3k27ac.condition_k_vs_wt.res	6.4413	-1.81432	1.06289	-1.70697	0.0878277	0.999876	chr1_37613674_37614074	None
309197	chr1	37625415	37625815	401	*	h3k27ac.condition_k_vs_wt.res	2.13352	0.507354	1.93167	0.26265	0.79282	0.999876	chr1_37625415_37625815	None
309198	chr1	37643879	37644279	401	*	h3k27ac.condition_k_vs_wt.res	3.05407	1.25781	1.85745	0.677171	0.498298	0.999876	chr1_37643879_37644279	None
309199	chr1	37650850	37651250	401	*	h3k27ac.condition_k_vs_wt.res	5.50064	-0.323175	1.22702	-0.263381	0.792257	0.999876	chr1_37650850_37651250	None
309200	chr1	37653369	37653769	401	*	h3k27ac.condition_k_vs_wt.res	5.0803	-1.60082	1.27136	-1.25913	0.207982	0.999876	chr1_37653369_37653769	None
309201	chr1	37655430	37655830	401	*	h3k27ac.condition_k_vs_wt.res	5.72832	0.1164	1.1026	0.105568	0.915925	0.999876	chr1_37655430_37655830	None
309202	chr1	37656863	37657263	401	*	h3k27ac.condition_k_vs_wt.res	4.53388	0.11826	1.28673	0.0919072	0.926772	0.999876	chr1_37656863_37657263	None
309203	chr1	37662081	37662481	401	*	h3k27ac.condition_k_vs_wt.res	10.0135	0.964926	0.878339	1.09858	0.271951	0.999876	chr1_37662081_37662481	None
309204	chr1	37663551	37663951	401	*	h3k27ac.condition_k_vs_wt.res	3.96484	0.283767	1.39869	0.202881	0.839228	0.999876	chr1_37663551_37663951	None
309205	chr1	37664913	37665313	401	*	h3k27ac.condition_k_vs_wt.res	6.4425	1.22975	1.12378	1.0943	0.273823	0.999876	chr1_37664913_37665313	None
309206	chr1	37668842	37669242	401	*	h3k27ac.condition_k_vs_wt.res	2.16652	3.83527	2.19038	1.75096	0.0799529	0.999876	chr1_37668842_37669242	None
309207	chr1	37672883	37673283	401	*	h3k27ac.condition_k_vs_wt.res	4.30569	0.706841	1.56806	0.450775	0.652152	0.999876	chr1_37672883_37673283	None
309208	chr1	37675983	37676383	401	*	h3k27ac.condition_k_vs_wt.res	34.6062	-0.521717	0.501519	-1.04027	0.298213	0.999876	chr1_37675983_37676383	C_02
309209	chr1	37683636	37684036	401	*	h3k27ac.condition_k_vs_wt.res	6.21686	-0.559151	1.18517	-0.471791	0.637076	0.999876	chr1_37683636_37684036	None
309210	chr1	37685665	37686065	401	*	h3k27ac.condition_k_vs_wt.res	5.46631	-0.2213	1.12016	-0.197561	0.843388	0.999876	chr1_37685665_37686065	None
309211	chr1	37686428	37686828	401	*	h3k27ac.condition_k_vs_wt.res	4.41196	0.581474	1.54533	0.376278	0.706711	0.999876	chr1_37686428_37686828	None
309212	chr1	37692398	37692798	401	*	h3k27ac.condition_k_vs_wt.res	109.952	0.342257	0.281789	1.21459	0.224524	0.999876	chr1_37692398_37692798	C_04
309213	chr1	37696183	37696583	401	*	h3k27ac.condition_k_vs_wt.res	3.56798	0.0369439	1.4335	0.0257719	0.979439	0.999876	chr1_37696183_37696583	None
309214	chr1	37697305	37697705	401	*	h3k27ac.condition_k_vs_wt.res	4.54756	0.136827	1.30276	0.105029	0.916353	0.999876	chr1_37697305_37697705	None
309215	chr1	37700984	37701384	401	*	h3k27ac.condition_k_vs_wt.res	6.72284	0.284073	1.07429	0.264429	0.791449	0.999876	chr1_37700984_37701384	None
309216	chr1	37702524	37702924	401	*	h3k27ac.condition_k_vs_wt.res	4.13764	-0.77016	1.31404	-0.586102	0.557807	0.999876	chr1_37702524_37702924	None
309217	chr1	37703334	37703734	401	*	h3k27ac.condition_k_vs_wt.res	3.34728	0.200758	1.46071	0.137438	0.890684	0.999876	chr1_37703334_37703734	None
309218	chr1	37707351	37707751	401	*	h3k27ac.condition_k_vs_wt.res	4.31556	0.12447	1.27996	0.0972459	0.922531	0.999876	chr1_37707351_37707751	None
309219	chr1	37709088	37709488	401	*	h3k27ac.condition_k_vs_wt.res	5.98277	-1.84383	1.25391	-1.47046	0.141436	0.999876	chr1_37709088_37709488	None
309220	chr1	37712060	37712460	401	*	h3k27ac.condition_k_vs_wt.res	4.5422	-0.105085	1.25157	-0.0839628	0.933086	0.999876	chr1_37712060_37712460	None
309221	chr1	37713116	37713516	401	*	h3k27ac.condition_k_vs_wt.res	3.29742	1.16824	1.56052	0.748623	0.454084	0.999876	chr1_37713116_37713516	None
309222	chr1	37715080	37715480	401	*	h3k27ac.condition_k_vs_wt.res	3.08887	-0.81458	1.56884	-0.519223	0.603605	0.999876	chr1_37715080_37715480	None
309223	chr1	37717244	37717644	401	*	h3k27ac.condition_k_vs_wt.res	3.57348	1.07925	1.43589	0.751626	0.452276	0.999876	chr1_37717244_37717644	None
309224	chr1	37720410	37720810	401	*	h3k27ac.condition_k_vs_wt.res	3.08422	-0.200473	1.57792	-0.127049	0.898902	0.999876	chr1_37720410_37720810	None
309225	chr1	37723527	37723927	401	*	h3k27ac.condition_k_vs_wt.res	2.94371	0.83759	1.67917	0.498812	0.617912	0.999876	chr1_37723527_37723927	None
309226	chr1	37726629	37727029	401	*	h3k27ac.condition_k_vs_wt.res	3.18527	-1.3514	1.57169	-0.859842	0.389876	0.999876	chr1_37726629_37727029	None
309227	chr1	37761456	37761856	401	*	h3k27ac.condition_k_vs_wt.res	4.10846	-0.806186	1.38003	-0.58418	0.559099	0.999876	chr1_37761456_37761856	None
309228	chr1	37776569	37776969	401	*	h3k27ac.condition_k_vs_wt.res	3.16279	1.23114	1.75595	0.701126	0.483225	0.999876	chr1_37776569_37776969	None
309229	chr1	37794222	37794622	401	*	h3k27ac.condition_k_vs_wt.res	24.0834	0.113354	0.597072	0.189849	0.849427	0.999876	chr1_37794222_37794622	C_06
309230	chr1	37799939	37800339	401	*	h3k27ac.condition_k_vs_wt.res	6.29941	-0.815141	1.08373	-0.752166	0.451951	0.999876	chr1_37799939_37800339	None
309231	chr1	37802703	37803103	401	*	h3k27ac.condition_k_vs_wt.res	3.38217	0.0429536	1.53398	0.0280014	0.977661	0.999876	chr1_37802703_37803103	None
309232	chr1	37807805	37808205	401	*	h3k27ac.condition_k_vs_wt.res	62.6388	-0.220649	0.38193	-0.57772	0.563453	0.999876	chr1_37807805_37808205	C_05
309233	chr1	37811079	37811479	401	*	h3k27ac.condition_k_vs_wt.res	6.68099	-1.22574	1.10403	-1.11024	0.266897	0.999876	chr1_37811079_37811479	None
309234	chr1	37811978	37812378	401	*	h3k27ac.condition_k_vs_wt.res	6.39812	-0.0251281	1.19931	-0.0209522	0.983284	0.999876	chr1_37811978_37812378	None
309235	chr1	37814264	37814664	401	*	h3k27ac.condition_k_vs_wt.res	5.7236	0.625731	1.15254	0.542916	0.587187	0.999876	chr1_37814264_37814664	None
309236	chr1	37816040	37816440	401	*	h3k27ac.condition_k_vs_wt.res	3.72944	0.282381	1.37126	0.205928	0.836847	0.999876	chr1_37816040_37816440	None
309237	chr1	37817622	37818022	401	*	h3k27ac.condition_k_vs_wt.res	4.83338	0.417734	1.30643	0.319752	0.749156	0.999876	chr1_37817622_37818022	None
309238	chr1	37820740	37821140	401	*	h3k27ac.condition_k_vs_wt.res	2.94318	1.49491	1.75124	0.853629	0.39331	0.999876	chr1_37820740_37821140	None
309239	chr1	37822220	37822620	401	*	h3k27ac.condition_k_vs_wt.res	4.85633	-0.752855	1.25841	-0.598259	0.549667	0.999876	chr1_37822220_37822620	None
309240	chr1	37825091	37825491	401	*	h3k27ac.condition_k_vs_wt.res	3.7089	0.95356	1.47013	0.648623	0.516582	0.999876	chr1_37825091_37825491	None
309241	chr1	37833740	37834140	401	*	h3k27ac.condition_k_vs_wt.res	4.67653	-0.72555	1.29287	-0.561194	0.574665	0.999876	chr1_37833740_37834140	None
309242	chr1	37839780	37840180	401	*	h3k27ac.condition_k_vs_wt.res	7.39914	0.288734	1.02356	0.282087	0.777877	0.999876	chr1_37839780_37840180	None
309243	chr1	37840989	37841389	401	*	h3k27ac.condition_k_vs_wt.res	5.78188	0.947116	1.18113	0.801874	0.422626	0.999876	chr1_37840989_37841389	None
309244	chr1	37843125	37843525	401	*	h3k27ac.condition_k_vs_wt.res	3.2267	-0.969057	1.48942	-0.650627	0.515287	0.999876	chr1_37843125_37843525	None
309245	chr1	37846828	37847228	401	*	h3k27ac.condition_k_vs_wt.res	16.8752	-1.31423	0.692042	-1.89906	0.0575562	0.999876	chr1_37846828_37847228	None
309246	chr1	37849722	37850122	401	*	h3k27ac.condition_k_vs_wt.res	2.54865	0.803271	1.87397	0.428648	0.66818	0.999876	chr1_37849722_37850122	None
309247	chr1	37851795	37852195	401	*	h3k27ac.condition_k_vs_wt.res	6.52354	0.0980302	1.06048	0.0924394	0.926349	0.999876	chr1_37851795_37852195	None
309248	chr1	37852804	37853204	401	*	h3k27ac.condition_k_vs_wt.res	4.54196	0.222966	1.24819	0.178631	0.858227	0.999876	chr1_37852804_37853204	None
309249	chr1	37854935	37855335	401	*	h3k27ac.condition_k_vs_wt.res	6.3076	-0.59756	1.1488	-0.520159	0.602953	0.999876	chr1_37854935_37855335	None
309250	chr1	37859796	37860196	401	*	h3k27ac.condition_k_vs_wt.res	38.9218	-0.178923	0.444451	-0.402571	0.687264	0.999876	chr1_37859796_37860196	C_05
309251	chr1	37865622	37866022	401	*	h3k27ac.condition_k_vs_wt.res	5.31076	-0.123691	1.21793	-0.101558	0.919107	0.999876	chr1_37865622_37866022	None
309252	chr1	37870442	37870842	401	*	h3k27ac.condition_k_vs_wt.res	2.92599	1.02013	1.59875	0.638078	0.523423	0.999876	chr1_37870442_37870842	None
309253	chr1	37872413	37872813	401	*	h3k27ac.condition_k_vs_wt.res	2.95574	2.13289	1.81058	1.17801	0.238791	0.999876	chr1_37872413_37872813	None
309254	chr1	37875304	37875704	401	*	h3k27ac.condition_k_vs_wt.res	3.45346	0.665944	1.63126	0.408239	0.683098	0.999876	chr1_37875304_37875704	None
309255	chr1	37880749	37881149	401	*	h3k27ac.condition_k_vs_wt.res	2.75462	0.132142	1.83583	0.0719796	0.942618	0.999876	chr1_37880749_37881149	None
309256	chr1	37882923	37883323	401	*	h3k27ac.condition_k_vs_wt.res	4.54222	1.21031	1.43557	0.843088	0.399179	0.999876	chr1_37882923_37883323	None
309257	chr1	37888102	37888502	401	*	h3k27ac.condition_k_vs_wt.res	4.81102	-0.28884	1.32836	-0.217441	0.827864	0.999876	chr1_37888102_37888502	None
309258	chr1	37890256	37890656	401	*	h3k27ac.condition_k_vs_wt.res	3.21663	-1.81664	1.60458	-1.13216	0.257568	0.999876	chr1_37890256_37890656	None
309259	chr1	37893476	37893876	401	*	h3k27ac.condition_k_vs_wt.res	6.30768	-0.166743	1.05838	-0.157546	0.874815	0.999876	chr1_37893476_37893876	None
309260	chr1	37896778	37897178	401	*	h3k27ac.condition_k_vs_wt.res	1.96016	0.762204	2.42316	0.31455	0.753104	0.999876	chr1_37896778_37897178	None
309261	chr1	37899254	37899654	401	*	h3k27ac.condition_k_vs_wt.res	1.64103	-4.51256	4.82799	-0.934665	0.349961	0.999876	chr1_37899254_37899654	None
309262	chr1	37901437	37901837	401	*	h3k27ac.condition_k_vs_wt.res	17.0146	-1.06415	0.707941	-1.50316	0.132798	0.999876	chr1_37901437_37901837	None
309263	chr1	37914785	37915185	401	*	h3k27ac.condition_k_vs_wt.res	5.51458	-1.20774	1.19806	-1.00808	0.313416	0.999876	chr1_37914785_37915185	None
309264	chr1	37917853	37918253	401	*	h3k27ac.condition_k_vs_wt.res	5.17773	-0.403682	1.28283	-0.31468	0.753004	0.999876	chr1_37917853_37918253	None
309265	chr1	37929185	37929585	401	*	h3k27ac.condition_k_vs_wt.res	6.24227	-0.404799	1.10103	-0.367654	0.713131	0.999876	chr1_37929185_37929585	C_03
309266	chr1	37935976	37936376	401	*	h3k27ac.condition_k_vs_wt.res	5.40661	-2.34751	1.21211	-1.93671	0.0527811	0.999876	chr1_37935976_37936376	None
309267	chr1	37940517	37940917	401	*	h3k27ac.condition_k_vs_wt.res	9.32508	-0.493369	0.864931	-0.570414	0.568397	0.999876	chr1_37940517_37940917	None
309268	chr1	37943070	37943470	401	*	h3k27ac.condition_k_vs_wt.res	4.20401	-1.03932	1.30089	-0.798931	0.42433	0.999876	chr1_37943070_37943470	None
309269	chr1	37943901	37944301	401	*	h3k27ac.condition_k_vs_wt.res	4.10786	0.478668	1.30235	0.367543	0.713214	0.999876	chr1_37943901_37944301	None
309270	chr1	37946709	37947109	401	*	h3k27ac.condition_k_vs_wt.res	34.6352	0.754389	0.53122	1.42011	0.155577	0.999876	chr1_37946709_37947109	C_05
309271	chr1	37951801	37952201	401	*	h3k27ac.condition_k_vs_wt.res	5.68005	-1.11695	1.10192	-1.01363	0.310758	0.999876	chr1_37951801_37952201	None
309272	chr1	37953889	37954289	401	*	h3k27ac.condition_k_vs_wt.res	5.14536	-1.30403	1.23726	-1.05397	0.291896	0.999876	chr1_37953889_37954289	None
309273	chr1	37955942	37956342	401	*	h3k27ac.condition_k_vs_wt.res	4.52908	0.330185	1.43562	0.229995	0.818095	0.999876	chr1_37955942_37956342	None
309274	chr1	37969175	37969575	401	*	h3k27ac.condition_k_vs_wt.res	3.38974	0.772944	1.40983	0.548253	0.583518	0.999876	chr1_37969175_37969575	None
309275	chr1	37970558	37970958	401	*	h3k27ac.condition_k_vs_wt.res	3.61	0.129742	1.42557	0.0910104	0.927484	0.999876	chr1_37970558_37970958	None
309276	chr1	37976304	37976704	401	*	h3k27ac.condition_k_vs_wt.res	4.69101	-0.936211	1.20317	-0.778119	0.436499	0.999876	chr1_37976304_37976704	None
309277	chr1	37977560	37977960	401	*	h3k27ac.condition_k_vs_wt.res	3.45543	-1.59304	1.45042	-1.09833	0.272059	0.999876	chr1_37977560_37977960	None
309278	chr1	37978705	37979105	401	*	h3k27ac.condition_k_vs_wt.res	5.54404	-0.596784	1.12791	-0.529106	0.596732	0.999876	chr1_37978705_37979105	None
309279	chr1	37984059	37984459	401	*	h3k27ac.condition_k_vs_wt.res	5.39591	0.77345	1.21717	0.635451	0.525135	0.999876	chr1_37984059_37984459	None
309280	chr1	37984827	37985227	401	*	h3k27ac.condition_k_vs_wt.res	2.05158	2.42421	2.37505	1.02069	0.307399	0.999876	chr1_37984827_37985227	None
309281	chr1	37986314	37986714	401	*	h3k27ac.condition_k_vs_wt.res	4.68201	-1.00581	1.35953	-0.73982	0.459409	0.999876	chr1_37986314_37986714	None
309282	chr1	37989672	37990072	401	*	h3k27ac.condition_k_vs_wt.res	43.9873	-0.0713487	0.399578	-0.17856	0.858283	0.999876	chr1_37989672_37990072	C_05
309283	chr1	37994917	37995317	401	*	h3k27ac.condition_k_vs_wt.res	2.8789	2.83546	1.96047	1.44632	0.148088	0.999876	chr1_37994917_37995317	None
309284	chr1	37999396	37999796	401	*	h3k27ac.condition_k_vs_wt.res	7.6665	-0.295625	0.986636	-0.29963	0.76446	0.999876	chr1_37999396_37999796	None
309285	chr1	38001117	38001517	401	*	h3k27ac.condition_k_vs_wt.res	4.98812	-0.0184621	1.20597	-0.0153089	0.987786	0.999876	chr1_38001117_38001517	None
309286	chr1	38004445	38004845	401	*	h3k27ac.condition_k_vs_wt.res	4.75087	-0.86197	1.23545	-0.697699	0.485365	0.999876	chr1_38004445_38004845	None
309287	chr1	38009095	38009495	401	*	h3k27ac.condition_k_vs_wt.res	5.96584	-0.560171	1.09001	-0.513912	0.607313	0.999876	chr1_38009095_38009495	None
309288	chr1	38012628	38013028	401	*	h3k27ac.condition_k_vs_wt.res	47.1386	-0.252829	0.422498	-0.598415	0.549563	0.999876	chr1_38012628_38013028	C_05
309289	chr1	38015953	38016353	401	*	h3k27ac.condition_k_vs_wt.res	10.3902	-0.336232	0.846734	-0.397093	0.691299	0.999876	chr1_38015953_38016353	None
309290	chr1	38020698	38021098	401	*	h3k27ac.condition_k_vs_wt.res	2.82441	-0.759643	1.69597	-0.447911	0.654218	0.999876	chr1_38020698_38021098	None
309291	chr1	38022862	38023262	401	*	h3k27ac.condition_k_vs_wt.res	4.2234	1.0071	1.3733	0.733337	0.463353	0.999876	chr1_38022862_38023262	None
309292	chr1	38025959	38026359	401	*	h3k27ac.condition_k_vs_wt.res	5.52682	-0.127716	1.12984	-0.11304	0.909999	0.999876	chr1_38025959_38026359	None
309293	chr1	38029582	38029982	401	*	h3k27ac.condition_k_vs_wt.res	5.86143	-1.16336	1.15724	-1.00529	0.314756	0.999876	chr1_38029582_38029982	None
309294	chr1	38034994	38035394	401	*	h3k27ac.condition_k_vs_wt.res	3.475	-0.727217	1.5054	-0.483071	0.629045	0.999876	chr1_38034994_38035394	None
309295	chr1	38046559	38046959	401	*	h3k27ac.condition_k_vs_wt.res	5.01707	0.518801	1.32263	0.392249	0.694874	0.999876	chr1_38046559_38046959	None
309296	chr1	38049893	38050293	401	*	h3k27ac.condition_k_vs_wt.res	3.27095	-0.666593	1.55258	-0.429346	0.667671	0.999876	chr1_38049893_38050293	None
309297	chr1	38051154	38051554	401	*	h3k27ac.condition_k_vs_wt.res	4.46143	-3.27722	1.50708	-2.17455	0.0296637	0.999876	chr1_38051154_38051554	None
309298	chr1	38068537	38068937	401	*	h3k27ac.condition_k_vs_wt.res	2.71094	-0.600164	2.0721	-0.289641	0.772091	0.999876	chr1_38068537_38068937	None
309299	chr1	38073427	38073827	401	*	h3k27ac.condition_k_vs_wt.res	2.976	-1.62412	1.59047	-1.02116	0.307178	0.999876	chr1_38073427_38073827	None
309300	chr1	38090204	38090604	401	*	h3k27ac.condition_k_vs_wt.res	2.80392	0.74263	1.86466	0.398267	0.690434	0.999876	chr1_38090204_38090604	None
309301	chr1	38097570	38097970	401	*	h3k27ac.condition_k_vs_wt.res	3.03636	-1.74	2.17548	-0.799825	0.423812	0.999876	chr1_38097570_38097970	None
309302	chr1	38114037	38114437	401	*	h3k27ac.condition_k_vs_wt.res	4.33062	-1.63332	1.50653	-1.08416	0.278294	0.999876	chr1_38114037_38114437	None
309303	chr1	38118215	38118615	401	*	h3k27ac.condition_k_vs_wt.res	3.37033	1.43623	1.57654	0.911003	0.362294	0.999876	chr1_38118215_38118615	None
309304	chr1	38124313	38124713	401	*	h3k27ac.condition_k_vs_wt.res	3.16522	0.626422	1.6681	0.375529	0.707267	0.999876	chr1_38124313_38124713	None
309305	chr1	38151333	38151733	401	*	h3k27ac.condition_k_vs_wt.res	5.11013	1.2094	1.4194	0.852053	0.394185	0.999876	chr1_38151333_38151733	None
309306	chr1	38205383	38205783	401	*	h3k27ac.condition_k_vs_wt.res	3.11022	1.3496	1.5961	0.845561	0.397798	0.999876	chr1_38205383_38205783	None
309307	chr1	38214709	38215109	401	*	h3k27ac.condition_k_vs_wt.res	2.67626	-2.18367	1.79493	-1.21658	0.223766	0.999876	chr1_38214709_38215109	None
309308	chr1	38254349	38254749	401	*	h3k27ac.condition_k_vs_wt.res	2.64155	-1.19429	1.9736	-0.605133	0.54509	0.999876	chr1_38254349_38254749	None
309309	chr1	38263121	38263521	401	*	h3k27ac.condition_k_vs_wt.res	2.13494	3.41694	3.79426	0.900556	0.367825	0.999876	chr1_38263121_38263521	None
309310	chr1	38265130	38265530	401	*	h3k27ac.condition_k_vs_wt.res	4.31929	-1.67901	1.42586	-1.17754	0.238981	0.999876	chr1_38265130_38265530	None
309311	chr1	38284904	38285304	401	*	h3k27ac.condition_k_vs_wt.res	2.56554	-1.19408	1.82657	-0.653725	0.513289	0.999876	chr1_38284904_38285304	None
309312	chr1	38429781	38430181	401	*	h3k27ac.condition_k_vs_wt.res	1.32596	0.690775	3.08232	0.224109	0.822673	0.999876	chr1_38429781_38430181	None
309313	chr1	38434213	38434613	401	*	h3k27ac.condition_k_vs_wt.res	1.93665	0.827052	2.38794	0.346346	0.729083	0.999876	chr1_38434213_38434613	None
309314	chr1	38435554	38435954	401	*	h3k27ac.condition_k_vs_wt.res	2.45097	0.663214	1.93935	0.341977	0.732368	0.999876	chr1_38435554_38435954	None
309315	chr1	38436862	38437262	401	*	h3k27ac.condition_k_vs_wt.res	3.87349	1.11209	1.35625	0.819973	0.412231	0.999876	chr1_38436862_38437262	None
309316	chr1	38474841	38475241	401	*	h3k27ac.condition_k_vs_wt.res	35.0932	0.317533	0.484408	0.655508	0.512141	0.999876	chr1_38474841_38475241	None
309317	chr1	38482205	38482605	401	*	h3k27ac.condition_k_vs_wt.res	5.34952	-1.43532	1.16031	-1.23701	0.216083	0.999876	chr1_38482205_38482605	None
309318	chr1	38569045	38569445	401	*	h3k27ac.condition_k_vs_wt.res	2.89671	-2.15325	1.64427	-1.30955	0.190348	0.999876	chr1_38569045_38569445	None
309319	chr1	38660922	38661322	401	*	h3k27ac.condition_k_vs_wt.res	1.96496	1.43235	1.88077	0.761576	0.446313	0.999876	chr1_38660922_38661322	None
309320	chr1	38742625	38743025	401	*	h3k27ac.condition_k_vs_wt.res	4.22786	-0.0633412	1.41645	-0.0447184	0.964332	0.999876	chr1_38742625_38743025	None
309321	chr1	38848140	38848540	401	*	h3k27ac.condition_k_vs_wt.res	6.19049	-0.407413	1.15505	-0.352723	0.724296	0.999876	chr1_38848140_38848540	None
309322	chr1	38848765	38849165	401	*	h3k27ac.condition_k_vs_wt.res	4.52277	-1.59848	1.44671	-1.10491	0.2692	0.999876	chr1_38848765_38849165	None
309323	chr1	38855336	38855736	401	*	h3k27ac.condition_k_vs_wt.res	4.32438	1.73022	1.40664	1.23004	0.218683	0.999876	chr1_38855336_38855736	None
309324	chr1	38859543	38859943	401	*	h3k27ac.condition_k_vs_wt.res	64.8335	-0.000363638	0.357208	-0.001018	0.999188	0.999977	chr1_38859543_38859943	C_05
309325	chr1	38867907	38868307	401	*	h3k27ac.condition_k_vs_wt.res	4.80982	-1.12162	1.42254	-0.788466	0.430424	0.999876	chr1_38867907_38868307	None
309326	chr1	38871036	38871436	401	*	h3k27ac.condition_k_vs_wt.res	3.73943	2.90742	1.87935	1.54703	0.121855	0.999876	chr1_38871036_38871436	None
309327	chr1	38873196	38873596	401	*	h3k27ac.condition_k_vs_wt.res	38.0621	-0.301475	0.479523	-0.628696	0.529548	0.999876	chr1_38873196_38873596	C_05
309328	chr1	38918912	38919312	401	*	h3k27ac.condition_k_vs_wt.res	3.51767	-2.21894	1.56655	-1.41646	0.156642	0.999876	chr1_38918912_38919312	None
309329	chr1	38939082	38939482	401	*	h3k27ac.condition_k_vs_wt.res	2.71039	0.450418	1.66559	0.270426	0.786833	0.999876	chr1_38939082_38939482	None
309330	chr1	38941712	38942112	401	*	h3k27ac.condition_k_vs_wt.res	3.12837	1.05459	1.54965	0.68053	0.496169	0.999876	chr1_38941712_38942112	None
309331	chr1	38991205	38991605	401	*	h3k27ac.condition_k_vs_wt.res	63.9983	0.0448423	0.343795	0.130433	0.896224	0.999876	chr1_38991205_38991605	C_05
309332	chr1	38995450	38995850	401	*	h3k27ac.condition_k_vs_wt.res	3.51352	-0.715161	1.58595	-0.450935	0.652037	0.999876	chr1_38995450_38995850	None
309333	chr1	38996798	38997198	401	*	h3k27ac.condition_k_vs_wt.res	6.80563	0.0273418	1.09404	0.0249917	0.980062	0.999876	chr1_38996798_38997198	None
309334	chr1	39007971	39008371	401	*	h3k27ac.condition_k_vs_wt.res	5.20656	-0.361603	1.13525	-0.318523	0.750088	0.999876	chr1_39007971_39008371	None
309335	chr1	39010519	39010919	401	*	h3k27ac.condition_k_vs_wt.res	3.17552	3.18832	2.03352	1.56788	0.116908	0.999876	chr1_39010519_39010919	None
309336	chr1	39014344	39014744	401	*	h3k27ac.condition_k_vs_wt.res	3.56135	-1.05693	1.44878	-0.72953	0.465677	0.999876	chr1_39014344_39014744	None
309337	chr1	39016892	39017292	401	*	h3k27ac.condition_k_vs_wt.res	4.61224	-0.726072	1.38107	-0.525732	0.599074	0.999876	chr1_39016892_39017292	None
309338	chr1	39026306	39026706	401	*	h3k27ac.condition_k_vs_wt.res	39.5858	-0.690193	0.462611	-1.49195	0.135712	0.999876	chr1_39026306_39026706	C_05
309339	chr1	39029013	39029413	401	*	h3k27ac.condition_k_vs_wt.res	3.80477	-2.33183	1.71743	-1.35774	0.174546	0.999876	chr1_39029013_39029413	None
309340	chr1	39032781	39033181	401	*	h3k27ac.condition_k_vs_wt.res	6.38487	-0.131113	1.06497	-0.123115	0.902016	0.999876	chr1_39032781_39033181	None
309341	chr1	39034294	39034694	401	*	h3k27ac.condition_k_vs_wt.res	4.51413	-1.06912	1.29048	-0.82847	0.407404	0.999876	chr1_39034294_39034694	None
309342	chr1	39047330	39047730	401	*	h3k27ac.condition_k_vs_wt.res	3.13554	-1.56025	1.59914	-0.975681	0.329222	0.999876	chr1_39047330_39047730	None
309343	chr1	39048764	39049164	401	*	h3k27ac.condition_k_vs_wt.res	3.96089	-1.56433	1.41414	-1.10621	0.268637	0.999876	chr1_39048764_39049164	None
309344	chr1	39063268	39063668	401	*	h3k27ac.condition_k_vs_wt.res	3.27619	0.392431	1.68525	0.232862	0.815868	0.999876	chr1_39063268_39063668	None
309345	chr1	39086185	39086585	401	*	h3k27ac.condition_k_vs_wt.res	3.34215	0.468469	1.53011	0.306166	0.759478	0.999876	chr1_39086185_39086585	None
309346	chr1	39098101	39098501	401	*	h3k27ac.condition_k_vs_wt.res	4.15896	0.149453	1.38373	0.108007	0.91399	0.999876	chr1_39098101_39098501	None
309347	chr1	39102765	39103165	401	*	h3k27ac.condition_k_vs_wt.res	7.96017	0.182537	1.07388	0.169979	0.865027	0.999876	chr1_39102765_39103165	None
309348	chr1	39183822	39184222	401	*	h3k27ac.condition_k_vs_wt.res	15.1445	-0.422883	0.696155	-0.607456	0.543548	0.999876	chr1_39183822_39184222	None
309349	chr1	39189402	39189802	401	*	h3k27ac.condition_k_vs_wt.res	2.76645	1.75488	1.80033	0.974758	0.32968	0.999876	chr1_39189402_39189802	None
309350	chr1	39191920	39192320	401	*	h3k27ac.condition_k_vs_wt.res	8.01446	-0.132299	0.986477	-0.134112	0.893314	0.999876	chr1_39191920_39192320	None
309351	chr1	39196529	39196929	401	*	h3k27ac.condition_k_vs_wt.res	23.385	-0.174973	0.577418	-0.303027	0.761869	0.999876	chr1_39196529_39196929	C_02
309352	chr1	39199338	39199738	401	*	h3k27ac.condition_k_vs_wt.res	4.83657	-0.661763	1.28381	-0.515468	0.606226	0.999876	chr1_39199338_39199738	None
309353	chr1	39200686	39201086	401	*	h3k27ac.condition_k_vs_wt.res	5.06893	-0.109046	1.23155	-0.0885438	0.929445	0.999876	chr1_39200686_39201086	None
309354	chr1	39204888	39205288	401	*	h3k27ac.condition_k_vs_wt.res	25.2541	-0.567379	0.535232	-1.06006	0.289117	0.999876	chr1_39204888_39205288	None
309355	chr1	39207169	39207569	401	*	h3k27ac.condition_k_vs_wt.res	4.79831	-1.36873	1.28774	-1.06289	0.287832	0.999876	chr1_39207169_39207569	None
309356	chr1	39215655	39216055	401	*	h3k27ac.condition_k_vs_wt.res	21.068	-0.140357	0.608879	-0.230518	0.817689	0.999876	chr1_39215655_39216055	None
309357	chr1	39221662	39222062	401	*	h3k27ac.condition_k_vs_wt.res	4.11618	-1.42495	1.36782	-1.04177	0.297518	0.999876	chr1_39221662_39222062	None
309358	chr1	39230647	39231047	401	*	h3k27ac.condition_k_vs_wt.res	11.2874	-1.60243	0.805331	-1.98978	0.0466149	0.999876	chr1_39230647_39231047	None
309359	chr1	39232293	39232693	401	*	h3k27ac.condition_k_vs_wt.res	3.93678	-0.358714	1.34591	-0.266522	0.789837	0.999876	chr1_39232293_39232693	None
309360	chr1	39233391	39233791	401	*	h3k27ac.condition_k_vs_wt.res	3.4411	0.296659	1.50315	0.197359	0.843547	0.999876	chr1_39233391_39233791	None
309361	chr1	39235726	39236126	401	*	h3k27ac.condition_k_vs_wt.res	5.00085	-1.88349	1.3605	-1.38441	0.166233	0.999876	chr1_39235726_39236126	None
309362	chr1	39236666	39237066	401	*	h3k27ac.condition_k_vs_wt.res	5.29176	-0.437335	1.21503	-0.359938	0.718894	0.999876	chr1_39236666_39237066	None
309363	chr1	39238400	39238800	401	*	h3k27ac.condition_k_vs_wt.res	4.78462	-0.71386	1.2633	-0.565078	0.572021	0.999876	chr1_39238400_39238800	None
309364	chr1	39240055	39240455	401	*	h3k27ac.condition_k_vs_wt.res	5.15135	-0.843139	1.16941	-0.720993	0.470913	0.999876	chr1_39240055_39240455	None
309365	chr1	39242426	39242826	401	*	h3k27ac.condition_k_vs_wt.res	4.87585	-1.84842	1.23874	-1.49218	0.135652	0.999876	chr1_39242426_39242826	None
309366	chr1	39246365	39246765	401	*	h3k27ac.condition_k_vs_wt.res	2.71262	-2.17743	2.12492	-1.02472	0.305498	0.999876	chr1_39246365_39246765	None
309367	chr1	39252955	39253355	401	*	h3k27ac.condition_k_vs_wt.res	2.99051	2.17982	2.04121	1.0679	0.285564	0.999876	chr1_39252955_39253355	None
309368	chr1	39256432	39256832	401	*	h3k27ac.condition_k_vs_wt.res	4.39233	-2.61191	1.52698	-1.71051	0.087172	0.999876	chr1_39256432_39256832	None
309369	chr1	39258670	39259070	401	*	h3k27ac.condition_k_vs_wt.res	7.39723	-2.28782	1.04464	-2.19006	0.0285198	0.999876	chr1_39258670_39259070	None
309370	chr1	39260388	39260788	401	*	h3k27ac.condition_k_vs_wt.res	4.76404	-0.770285	1.15782	-0.665287	0.505867	0.999876	chr1_39260388_39260788	None
309371	chr1	39261934	39262334	401	*	h3k27ac.condition_k_vs_wt.res	5.42477	-0.352652	1.22449	-0.287999	0.773347	0.999876	chr1_39261934_39262334	None
309372	chr1	39266317	39266717	401	*	h3k27ac.condition_k_vs_wt.res	5.799	-0.525659	1.14325	-0.459792	0.645665	0.999876	chr1_39266317_39266717	None
309373	chr1	39267823	39268223	401	*	h3k27ac.condition_k_vs_wt.res	3.84381	-2.54205	1.71984	-1.47808	0.139388	0.999876	chr1_39267823_39268223	None
309374	chr1	39269583	39269983	401	*	h3k27ac.condition_k_vs_wt.res	30.3532	0.0109865	0.539545	0.0203626	0.983754	0.999876	chr1_39269583_39269983	None
309375	chr1	39272065	39272465	401	*	h3k27ac.condition_k_vs_wt.res	12.2605	-1.2463	0.812525	-1.53386	0.125065	0.999876	chr1_39272065_39272465	None
309376	chr1	39276062	39276462	401	*	h3k27ac.condition_k_vs_wt.res	4.56663	-0.908869	1.22392	-0.74259	0.45773	0.999876	chr1_39276062_39276462	None
309377	chr1	39278906	39279306	401	*	h3k27ac.condition_k_vs_wt.res	2.42498	1.23015	1.83986	0.668613	0.503742	0.999876	chr1_39278906_39279306	None
309378	chr1	39285526	39285926	401	*	h3k27ac.condition_k_vs_wt.res	3.68043	0.46867	1.34067	0.349579	0.726655	0.999876	chr1_39285526_39285926	None
309379	chr1	39293503	39293903	401	*	h3k27ac.condition_k_vs_wt.res	3.22781	-0.260077	1.73936	-0.149525	0.88114	0.999876	chr1_39293503_39293903	None
309380	chr1	39295728	39296128	401	*	h3k27ac.condition_k_vs_wt.res	5.16143	-0.121142	1.17354	-0.103227	0.917783	0.999876	chr1_39295728_39296128	None
309381	chr1	39305570	39305970	401	*	h3k27ac.condition_k_vs_wt.res	8.07386	0.112108	1.1505	0.0974431	0.922374	0.999876	chr1_39305570_39305970	None
309382	chr1	39310518	39310918	401	*	h3k27ac.condition_k_vs_wt.res	5.55806	-0.75125	1.2389	-0.606385	0.544259	0.999876	chr1_39310518_39310918	None
309383	chr1	39313005	39313405	401	*	h3k27ac.condition_k_vs_wt.res	2.63422	3.98215	2.18705	1.82079	0.0686395	0.999876	chr1_39313005_39313405	None
309384	chr1	39316978	39317378	401	*	h3k27ac.condition_k_vs_wt.res	4.17267	1.22218	1.28807	0.948846	0.342699	0.999876	chr1_39316978_39317378	None
309385	chr1	39322401	39322801	401	*	h3k27ac.condition_k_vs_wt.res	2.98503	-1.29225	1.76023	-0.734135	0.462866	0.999876	chr1_39322401_39322801	None
309386	chr1	39325032	39325432	401	*	h3k27ac.condition_k_vs_wt.res	3.77773	-0.505861	1.40418	-0.360255	0.718657	0.999876	chr1_39325032_39325432	None
309387	chr1	39328170	39328570	401	*	h3k27ac.condition_k_vs_wt.res	3.57098	-0.517484	1.63438	-0.316623	0.751529	0.999876	chr1_39328170_39328570	None
309388	chr1	39331158	39331558	401	*	h3k27ac.condition_k_vs_wt.res	3.55648	0.837611	1.40803	0.594883	0.551921	0.999876	chr1_39331158_39331558	None
309389	chr1	39331898	39332298	401	*	h3k27ac.condition_k_vs_wt.res	4.11725	-0.746869	1.32568	-0.563387	0.573171	0.999876	chr1_39331898_39332298	None
309390	chr1	39344295	39344695	401	*	h3k27ac.condition_k_vs_wt.res	2.3977	2.66596	1.93854	1.37524	0.169058	0.999876	chr1_39344295_39344695	None
309391	chr1	39346882	39347282	401	*	h3k27ac.condition_k_vs_wt.res	3.48915	-0.181554	1.62335	-0.111839	0.910951	0.999876	chr1_39346882_39347282	None
309392	chr1	39350720	39351120	401	*	h3k27ac.condition_k_vs_wt.res	5.22924	-0.946036	1.11862	-0.845717	0.397711	0.999876	chr1_39350720_39351120	None
309393	chr1	39353015	39353415	401	*	h3k27ac.condition_k_vs_wt.res	5.70351	-2.15203	1.36078	-1.58146	0.113773	0.999876	chr1_39353015_39353415	None
309394	chr1	39357817	39358217	401	*	h3k27ac.condition_k_vs_wt.res	4.24329	-0.898466	1.33134	-0.674857	0.499767	0.999876	chr1_39357817_39358217	None
309395	chr1	39361353	39361753	401	*	h3k27ac.condition_k_vs_wt.res	4.50474	-0.699652	1.3036	-0.536709	0.591469	0.999876	chr1_39361353_39361753	None
309396	chr1	39362300	39362700	401	*	h3k27ac.condition_k_vs_wt.res	3.63467	0.885945	1.4604	0.606643	0.544088	0.999876	chr1_39362300_39362700	None
309397	chr1	39367995	39368395	401	*	h3k27ac.condition_k_vs_wt.res	3.36658	-0.413032	1.4835	-0.278418	0.780691	0.999876	chr1_39367995_39368395	None
309398	chr1	39369607	39370007	401	*	h3k27ac.condition_k_vs_wt.res	3.26663	0.158358	1.47028	0.107706	0.914229	0.999876	chr1_39369607_39370007	None
309399	chr1	39379086	39379486	401	*	h3k27ac.condition_k_vs_wt.res	4.19149	0.0715552	1.47028	0.0486679	0.961184	0.999876	chr1_39379086_39379486	None
309400	chr1	39385287	39385687	401	*	h3k27ac.condition_k_vs_wt.res	6.35327	-0.584257	1.14242	-0.511422	0.609055	0.999876	chr1_39385287_39385687	None
309401	chr1	39388105	39388505	401	*	h3k27ac.condition_k_vs_wt.res	7.32599	-0.168163	0.997826	-0.16853	0.866166	0.999876	chr1_39388105_39388505	None
309402	chr1	39390437	39390837	401	*	h3k27ac.condition_k_vs_wt.res	2.70004	0.00972999	1.77625	0.00547782	0.995629	0.999876	chr1_39390437_39390837	None
309403	chr1	39395109	39395509	401	*	h3k27ac.condition_k_vs_wt.res	18.576	0.0506975	0.635591	0.0797643	0.936425	0.999876	chr1_39395109_39395509	None
309404	chr1	39397083	39397483	401	*	h3k27ac.condition_k_vs_wt.res	3.7846	-2.02448	1.66116	-1.21872	0.222951	0.999876	chr1_39397083_39397483	None
309405	chr1	39398323	39398723	401	*	h3k27ac.condition_k_vs_wt.res	7.47066	-1.12929	1.03708	-1.08891	0.276193	0.999876	chr1_39398323_39398723	None
309406	chr1	39402552	39402952	401	*	h3k27ac.condition_k_vs_wt.res	4.12586	0.291435	1.44492	0.201697	0.840154	0.999876	chr1_39402552_39402952	None
309407	chr1	39408633	39409033	401	*	h3k27ac.condition_k_vs_wt.res	24.2188	0.838079	0.568749	1.47355	0.140603	0.999876	chr1_39408633_39409033	None
309408	chr1	39410981	39411381	401	*	h3k27ac.condition_k_vs_wt.res	8.72206	-0.299653	0.936715	-0.319898	0.749046	0.999876	chr1_39410981_39411381	None
309409	chr1	39412716	39413116	401	*	h3k27ac.condition_k_vs_wt.res	3.99625	-2.14179	1.56231	-1.37092	0.170401	0.999876	chr1_39412716_39413116	None
309410	chr1	39413935	39414335	401	*	h3k27ac.condition_k_vs_wt.res	6.50437	-0.0994556	1.04419	-0.0952468	0.924119	0.999876	chr1_39413935_39414335	None
309411	chr1	39430519	39430919	401	*	h3k27ac.condition_k_vs_wt.res	4.90524	-0.210809	1.31431	-0.160395	0.87257	0.999876	chr1_39430519_39430919	None
309412	chr1	39435905	39436305	401	*	h3k27ac.condition_k_vs_wt.res	2.15465	-2.11436	2.06382	-1.02449	0.305603	0.999876	chr1_39435905_39436305	None
309413	chr1	39439544	39439944	401	*	h3k27ac.condition_k_vs_wt.res	3.26625	-2.432	1.76884	-1.37492	0.169157	0.999876	chr1_39439544_39439944	None
309414	chr1	39452453	39452853	401	*	h3k27ac.condition_k_vs_wt.res	3.51804	-0.306331	1.47372	-0.207862	0.835337	0.999876	chr1_39452453_39452853	None
309415	chr1	39455178	39455578	401	*	h3k27ac.condition_k_vs_wt.res	5.24712	1.60668	1.37882	1.16526	0.243915	0.999876	chr1_39455178_39455578	None
309416	chr1	39457208	39457608	401	*	h3k27ac.condition_k_vs_wt.res	6.13307	-0.0322468	1.06463	-0.0302891	0.975836	0.999876	chr1_39457208_39457608	None
309417	chr1	39460851	39461251	401	*	h3k27ac.condition_k_vs_wt.res	3.74738	0.000129602	1.52734	8.48549e-05	0.999932	0.999997	chr1_39460851_39461251	None
309418	chr1	39466330	39466730	401	*	h3k27ac.condition_k_vs_wt.res	5.00038	-0.798995	1.27522	-0.626556	0.53095	0.999876	chr1_39466330_39466730	None
309419	chr1	39475650	39476050	401	*	h3k27ac.condition_k_vs_wt.res	2.32604	-2.82413	2.37523	-1.18899	0.234444	0.999876	chr1_39475650_39476050	None
309420	chr1	39481719	39482119	401	*	h3k27ac.condition_k_vs_wt.res	4.70215	-0.677247	1.37974	-0.49085	0.623533	0.999876	chr1_39481719_39482119	None
309421	chr1	39487016	39487416	401	*	h3k27ac.condition_k_vs_wt.res	3.62929	-1.02241	1.55834	-0.65609	0.511767	0.999876	chr1_39487016_39487416	None
309422	chr1	39489217	39489617	401	*	h3k27ac.condition_k_vs_wt.res	4.89509	-0.709042	1.19843	-0.591641	0.554091	0.999876	chr1_39489217_39489617	None
309423	chr1	39491197	39491597	401	*	h3k27ac.condition_k_vs_wt.res	7.62905	-0.776461	0.997139	-0.778689	0.436163	0.999876	chr1_39491197_39491597	None
309424	chr1	39495009	39495409	401	*	h3k27ac.condition_k_vs_wt.res	3.72611	-0.407993	1.43937	-0.283453	0.776829	0.999876	chr1_39495009_39495409	None
309425	chr1	39499149	39499549	401	*	h3k27ac.condition_k_vs_wt.res	2.94523	0.0658156	1.53747	0.0428078	0.965855	0.999876	chr1_39499149_39499549	None
309426	chr1	39504483	39504883	401	*	h3k27ac.condition_k_vs_wt.res	2.69196	-2.57765	1.92741	-1.33737	0.181103	0.999876	chr1_39504483_39504883	None
309427	chr1	39507257	39507657	401	*	h3k27ac.condition_k_vs_wt.res	3.01521	0.451694	1.4584	0.309719	0.756775	0.999876	chr1_39507257_39507657	None
309428	chr1	39509329	39509729	401	*	h3k27ac.condition_k_vs_wt.res	16.2488	0.292817	0.665315	0.440119	0.659851	0.999876	chr1_39509329_39509729	None
309429	chr1	39525300	39525700	401	*	h3k27ac.condition_k_vs_wt.res	18.2405	-0.464837	0.66563	-0.698341	0.484964	0.999876	chr1_39525300_39525700	None
309430	chr1	39529135	39529535	401	*	h3k27ac.condition_k_vs_wt.res	4.04966	0.049671	1.4315	0.0346986	0.97232	0.999876	chr1_39529135_39529535	None
309431	chr1	39530505	39530905	401	*	h3k27ac.condition_k_vs_wt.res	4.56942	0.75141	1.42487	0.527355	0.597947	0.999876	chr1_39530505_39530905	None
309432	chr1	39535074	39535474	401	*	h3k27ac.condition_k_vs_wt.res	4.37798	0.981205	1.32872	0.738459	0.460236	0.999876	chr1_39535074_39535474	None
309433	chr1	39537001	39537401	401	*	h3k27ac.condition_k_vs_wt.res	3.16644	-2.11625	1.69654	-1.24739	0.212255	0.999876	chr1_39537001_39537401	None
309434	chr1	39539016	39539416	401	*	h3k27ac.condition_k_vs_wt.res	5.34065	0.0760701	1.13779	0.066858	0.946695	0.999876	chr1_39539016_39539416	None
309435	chr1	39541145	39541545	401	*	h3k27ac.condition_k_vs_wt.res	7.86228	-0.602895	0.986507	-0.611141	0.541107	0.999876	chr1_39541145_39541545	None
309436	chr1	39542923	39543323	401	*	h3k27ac.condition_k_vs_wt.res	3.40427	0.410531	1.66418	0.246687	0.80515	0.999876	chr1_39542923_39543323	None
309437	chr1	39545894	39546294	401	*	h3k27ac.condition_k_vs_wt.res	3.51804	1.65753	1.48963	1.11272	0.265831	0.999876	chr1_39545894_39546294	None
309438	chr1	39548276	39548676	401	*	h3k27ac.condition_k_vs_wt.res	3.65416	1.35315	1.52253	0.888756	0.374134	0.999876	chr1_39548276_39548676	None
309439	chr1	39559348	39559748	401	*	h3k27ac.condition_k_vs_wt.res	3.39431	-0.461669	1.46589	-0.314941	0.752806	0.999876	chr1_39559348_39559748	None
309440	chr1	39562041	39562441	401	*	h3k27ac.condition_k_vs_wt.res	5.82883	-0.320012	1.09422	-0.292457	0.769937	0.999876	chr1_39562041_39562441	None
309441	chr1	39565147	39565547	401	*	h3k27ac.condition_k_vs_wt.res	6.81816	-0.757263	0.973512	-0.777867	0.436647	0.999876	chr1_39565147_39565547	None
309442	chr1	39569876	39570276	401	*	h3k27ac.condition_k_vs_wt.res	3.95418	-1.08652	1.47441	-0.736919	0.461171	0.999876	chr1_39569876_39570276	None
309443	chr1	39570856	39571256	401	*	h3k27ac.condition_k_vs_wt.res	8.53175	-0.437531	0.93282	-0.469041	0.63904	0.999876	chr1_39570856_39571256	None
309444	chr1	39575814	39576214	401	*	h3k27ac.condition_k_vs_wt.res	33.1152	0.522325	0.52723	0.990699	0.321833	0.999876	chr1_39575814_39576214	C_05
309445	chr1	39616980	39617380	401	*	h3k27ac.condition_k_vs_wt.res	3.56941	-1.1497	1.54065	-0.746242	0.455522	0.999876	chr1_39616980_39617380	None
309446	chr1	39625423	39625823	401	*	h3k27ac.condition_k_vs_wt.res	5.1449	0.0782771	1.14617	0.0682944	0.945551	0.999876	chr1_39625423_39625823	None
309447	chr1	39639536	39639936	401	*	h3k27ac.condition_k_vs_wt.res	3.67295	-3.27891	1.68844	-1.94198	0.0521399	0.999876	chr1_39639536_39639936	None
309448	chr1	39646435	39646835	401	*	h3k27ac.condition_k_vs_wt.res	9.26402	-0.204801	1.08343	-0.18903	0.850069	0.999876	chr1_39646435_39646835	None
309449	chr1	39653532	39653932	401	*	h3k27ac.condition_k_vs_wt.res	6.60679	-0.396599	1.05173	-0.377091	0.706106	0.999876	chr1_39653532_39653932	None
309450	chr1	39658409	39658809	401	*	h3k27ac.condition_k_vs_wt.res	3.56792	-0.077968	1.55091	-0.0502724	0.959905	0.999876	chr1_39658409_39658809	None
309451	chr1	39661928	39662328	401	*	h3k27ac.condition_k_vs_wt.res	4.63085	0.160471	1.34235	0.119545	0.904844	0.999876	chr1_39661928_39662328	None
309452	chr1	39727653	39728053	401	*	h3k27ac.condition_k_vs_wt.res	3.14268	-0.195333	1.43595	-0.136031	0.891797	0.999876	chr1_39727653_39728053	None
309453	chr1	39738752	39739152	401	*	h3k27ac.condition_k_vs_wt.res	36.2029	0.251038	0.483709	0.518986	0.603771	0.999876	chr1_39738752_39739152	None
309454	chr1	39741637	39742037	401	*	h3k27ac.condition_k_vs_wt.res	3.00337	0.413765	1.68136	0.24609	0.805613	0.999876	chr1_39741637_39742037	None
309455	chr1	39744710	39745110	401	*	h3k27ac.condition_k_vs_wt.res	8.57018	0.134793	0.993158	0.135721	0.892042	0.999876	chr1_39744710_39745110	None
309456	chr1	39746163	39746563	401	*	h3k27ac.condition_k_vs_wt.res	4.72077	-1.45475	1.29001	-1.1277	0.259446	0.999876	chr1_39746163_39746563	None
309457	chr1	39749334	39749734	401	*	h3k27ac.condition_k_vs_wt.res	2.75839	-0.41234	1.65267	-0.2495	0.802974	0.999876	chr1_39749334_39749734	None
309458	chr1	39751502	39751902	401	*	h3k27ac.condition_k_vs_wt.res	2.6205	0.372878	2.06542	0.180534	0.856733	0.999876	chr1_39751502_39751902	None
309459	chr1	39753061	39753461	401	*	h3k27ac.condition_k_vs_wt.res	5.85439	-0.493799	1.12613	-0.43849	0.661031	0.999876	chr1_39753061_39753461	None
309460	chr1	39755128	39755528	401	*	h3k27ac.condition_k_vs_wt.res	5.91912	0.702242	1.18088	0.594676	0.55206	0.999876	chr1_39755128_39755528	None
309461	chr1	39756182	39756582	401	*	h3k27ac.condition_k_vs_wt.res	5.61906	-0.552983	1.26552	-0.43696	0.662141	0.999876	chr1_39756182_39756582	None
309462	chr1	39758335	39758735	401	*	h3k27ac.condition_k_vs_wt.res	4.82134	1.45664	1.36882	1.06416	0.287257	0.999876	chr1_39758335_39758735	None
309463	chr1	39761240	39761640	401	*	h3k27ac.condition_k_vs_wt.res	5.58542	-0.415683	1.13982	-0.364692	0.715341	0.999876	chr1_39761240_39761640	None
309464	chr1	39762787	39763187	401	*	h3k27ac.condition_k_vs_wt.res	3.15137	-1.26185	1.54487	-0.816801	0.414042	0.999876	chr1_39762787_39763187	None
309465	chr1	39777760	39778160	401	*	h3k27ac.condition_k_vs_wt.res	2.1401	-0.0613648	1.76807	-0.0347071	0.972313	0.999876	chr1_39777760_39778160	None
309466	chr1	39785570	39785970	401	*	h3k27ac.condition_k_vs_wt.res	5.04333	-0.888239	1.18842	-0.747412	0.454815	0.999876	chr1_39785570_39785970	None
309467	chr1	39786262	39786662	401	*	h3k27ac.condition_k_vs_wt.res	2.02519	2.35114	2.22251	1.05788	0.290111	0.999876	chr1_39786262_39786662	None
309468	chr1	39788853	39789253	401	*	h3k27ac.condition_k_vs_wt.res	8.90382	-2.04621	0.941428	-2.17352	0.0297416	0.999876	chr1_39788853_39789253	None
309469	chr1	39799037	39799437	401	*	h3k27ac.condition_k_vs_wt.res	20.2753	0.19124	0.665079	0.287545	0.773695	0.999876	chr1_39799037_39799437	None
309470	chr1	39817358	39817758	401	*	h3k27ac.condition_k_vs_wt.res	21.9628	-0.768656	0.61262	-1.2547	0.209587	0.999876	chr1_39817358_39817758	C_02
309471	chr1	39819159	39819559	401	*	h3k27ac.condition_k_vs_wt.res	5.02724	-1.62375	1.20937	-1.34264	0.179389	0.999876	chr1_39819159_39819559	None
309472	chr1	39825372	39825772	401	*	h3k27ac.condition_k_vs_wt.res	7.53831	-1.99927	1.02608	-1.94845	0.0513613	0.999876	chr1_39825372_39825772	None
309473	chr1	39838746	39839146	401	*	h3k27ac.condition_k_vs_wt.res	2.18123	0.77569	1.88187	0.412191	0.680199	0.999876	chr1_39838746_39839146	None
309474	chr1	39842671	39843071	401	*	h3k27ac.condition_k_vs_wt.res	3.03248	1.65191	1.77667	0.929777	0.352486	0.999876	chr1_39842671_39843071	None
309475	chr1	39845565	39845965	401	*	h3k27ac.condition_k_vs_wt.res	7.81325	-0.194635	0.968079	-0.201053	0.840657	0.999876	chr1_39845565_39845965	None
309476	chr1	39864730	39865130	401	*	h3k27ac.condition_k_vs_wt.res	4.6906	0.555627	1.30206	0.426729	0.669577	0.999876	chr1_39864730_39865130	None
309477	chr1	39869639	39870039	401	*	h3k27ac.condition_k_vs_wt.res	2.91426	0.111435	1.66386	0.0669734	0.946603	0.999876	chr1_39869639_39870039	None
309478	chr1	39876157	39876557	401	*	h3k27ac.condition_k_vs_wt.res	5.46331	-1.9551	1.22281	-1.59885	0.109853	0.999876	chr1_39876157_39876557	None
309479	chr1	39883235	39883635	401	*	h3k27ac.condition_k_vs_wt.res	23.7579	0.226674	0.647361	0.350151	0.726225	0.999876	chr1_39883235_39883635	None
309480	chr1	39896546	39896946	401	*	h3k27ac.condition_k_vs_wt.res	4.36283	-0.256288	1.35641	-0.188945	0.850136	0.999876	chr1_39896546_39896946	None
309481	chr1	39901781	39902181	401	*	h3k27ac.condition_k_vs_wt.res	5.45069	-0.846707	1.21082	-0.699283	0.484375	0.999876	chr1_39901781_39902181	None
309482	chr1	39921879	39922279	401	*	h3k27ac.condition_k_vs_wt.res	4.37127	1.15105	1.33798	0.860288	0.38963	0.999876	chr1_39921879_39922279	None
309483	chr1	39924491	39924891	401	*	h3k27ac.condition_k_vs_wt.res	3.77197	-1.95437	1.53878	-1.27008	0.204057	0.999876	chr1_39924491_39924891	None
309484	chr1	39926258	39926658	401	*	h3k27ac.condition_k_vs_wt.res	4.64767	-0.79129	1.17904	-0.671131	0.502137	0.999876	chr1_39926258_39926658	None
309485	chr1	39936430	39936830	401	*	h3k27ac.condition_k_vs_wt.res	8.79568	0.570244	0.918104	0.62111	0.534527	0.999876	chr1_39936430_39936830	None
309486	chr1	39937531	39937931	401	*	h3k27ac.condition_k_vs_wt.res	3.40708	-0.931278	1.71708	-0.542361	0.58757	0.999876	chr1_39937531_39937931	None
309487	chr1	39941260	39941660	401	*	h3k27ac.condition_k_vs_wt.res	4.1658	-1.61866	1.32926	-1.21771	0.223332	0.999876	chr1_39941260_39941660	None
309488	chr1	39942453	39942853	401	*	h3k27ac.condition_k_vs_wt.res	2.78598	-0.784266	1.80469	-0.434572	0.663873	0.999876	chr1_39942453_39942853	None
309489	chr1	39955237	39955637	401	*	h3k27ac.condition_k_vs_wt.res	25.7806	-1.0784	0.529577	-2.03634	0.0417161	0.999876	chr1_39955237_39955637	None
309490	chr1	39958580	39958980	401	*	h3k27ac.condition_k_vs_wt.res	8.6418	-1.69801	0.939467	-1.80741	0.0706977	0.999876	chr1_39958580_39958980	None
309491	chr1	39960521	39960921	401	*	h3k27ac.condition_k_vs_wt.res	46.206	-0.954085	0.393664	-2.4236	0.0153676	0.999876	chr1_39960521_39960921	None
309492	chr1	39961745	39962145	401	*	h3k27ac.condition_k_vs_wt.res	6.82629	0.0467047	1.15785	0.0403375	0.967824	0.999876	chr1_39961745_39962145	None
309493	chr1	39964801	39965201	401	*	h3k27ac.condition_k_vs_wt.res	5.53279	-1.789	1.23761	-1.44553	0.14831	0.999876	chr1_39964801_39965201	None
309494	chr1	39966441	39966841	401	*	h3k27ac.condition_k_vs_wt.res	3.76736	-1.55849	1.40428	-1.10981	0.26708	0.999876	chr1_39966441_39966841	None
309495	chr1	39967106	39967506	401	*	h3k27ac.condition_k_vs_wt.res	6.13155	-0.199396	1.10438	-0.180551	0.85672	0.999876	chr1_39967106_39967506	None
309496	chr1	39969367	39969767	401	*	h3k27ac.condition_k_vs_wt.res	6.78539	-1.15353	1.02302	-1.12757	0.259502	0.999876	chr1_39969367_39969767	None
309497	chr1	39980629	39981029	401	*	h3k27ac.condition_k_vs_wt.res	5.64276	-2.06005	1.14365	-1.80129	0.0716566	0.999876	chr1_39980629_39981029	None
309498	chr1	39981854	39982254	401	*	h3k27ac.condition_k_vs_wt.res	4.7585	-0.791108	1.20091	-0.658758	0.510051	0.999876	chr1_39981854_39982254	None
309499	chr1	39995989	39996389	401	*	h3k27ac.condition_k_vs_wt.res	17.515	-1.82541	0.716298	-2.54839	0.0108221	0.999876	chr1_39995989_39996389	None
309500	chr1	40002850	40003250	401	*	h3k27ac.condition_k_vs_wt.res	4.01434	-2.34455	1.44475	-1.62281	0.10463	0.999876	chr1_40002850_40003250	None
309501	chr1	40023566	40023966	401	*	h3k27ac.condition_k_vs_wt.res	2.41854	-0.423616	2.05303	-0.206338	0.836527	0.999876	chr1_40023566_40023966	None
309502	chr1	40030752	40031152	401	*	h3k27ac.condition_k_vs_wt.res	2.59225	-1.77514	1.85533	-0.956779	0.338679	0.999876	chr1_40030752_40031152	None
309503	chr1	40034854	40035254	401	*	h3k27ac.condition_k_vs_wt.res	4.70181	-0.836851	1.17056	-0.714918	0.47466	0.999876	chr1_40034854_40035254	None
309504	chr1	40036578	40036978	401	*	h3k27ac.condition_k_vs_wt.res	3.98766	-0.353585	1.3405	-0.263772	0.791956	0.999876	chr1_40036578_40036978	None
309505	chr1	40040377	40040777	401	*	h3k27ac.condition_k_vs_wt.res	100.543	0.019801	0.282169	0.0701742	0.944055	0.999876	chr1_40040377_40040777	C_04
309506	chr1	40047719	40048119	401	*	h3k27ac.condition_k_vs_wt.res	3.59377	-0.0996784	1.46247	-0.0681573	0.94566	0.999876	chr1_40047719_40048119	None
309507	chr1	40049508	40049908	401	*	h3k27ac.condition_k_vs_wt.res	5.84799	-1.08346	1.20197	-0.9014	0.367376	0.999876	chr1_40049508_40049908	None
309508	chr1	40051033	40051433	401	*	h3k27ac.condition_k_vs_wt.res	8.51785	-1.26832	0.948727	-1.33686	0.181268	0.999876	chr1_40051033_40051433	None
309509	chr1	40053036	40053436	401	*	h3k27ac.condition_k_vs_wt.res	2.92191	-2.79846	1.71941	-1.62757	0.103616	0.999876	chr1_40053036_40053436	None
309510	chr1	40054384	40054784	401	*	h3k27ac.condition_k_vs_wt.res	8.71597	-1.08529	0.958022	-1.13285	0.257278	0.999876	chr1_40054384_40054784	None
309511	chr1	40059903	40060303	401	*	h3k27ac.condition_k_vs_wt.res	33.8344	-0.230174	0.465292	-0.494687	0.620821	0.999876	chr1_40059903_40060303	None
309512	chr1	40061599	40061999	401	*	h3k27ac.condition_k_vs_wt.res	8.40748	-2.51234	0.975545	-2.57531	0.0100149	0.999876	chr1_40061599_40061999	None
309513	chr1	40064768	40065168	401	*	h3k27ac.condition_k_vs_wt.res	26.6033	-0.289177	0.537675	-0.53783	0.590694	0.999876	chr1_40064768_40065168	None
309514	chr1	40070883	40071283	401	*	h3k27ac.condition_k_vs_wt.res	5.37041	-0.548976	1.21435	-0.452076	0.651215	0.999876	chr1_40070883_40071283	None
309515	chr1	40071955	40072355	401	*	h3k27ac.condition_k_vs_wt.res	2.60354	0.29314	1.62633	0.180247	0.856959	0.999876	chr1_40071955_40072355	None
309516	chr1	40072908	40073308	401	*	h3k27ac.condition_k_vs_wt.res	5.19105	0.117236	1.28528	0.0912143	0.927322	0.999876	chr1_40072908_40073308	None
309517	chr1	40073753	40074153	401	*	h3k27ac.condition_k_vs_wt.res	5.05803	-0.734763	1.17665	-0.624456	0.532328	0.999876	chr1_40073753_40074153	None
309518	chr1	40076550	40076950	401	*	h3k27ac.condition_k_vs_wt.res	5.51348	-1.53354	1.29432	-1.18482	0.236087	0.999876	chr1_40076550_40076950	None
309519	chr1	40078621	40079021	401	*	h3k27ac.condition_k_vs_wt.res	4.28505	0.684066	1.30254	0.52518	0.599458	0.999876	chr1_40078621_40079021	None
309520	chr1	40080489	40080889	401	*	h3k27ac.condition_k_vs_wt.res	4.03187	2.96738	1.83321	1.61868	0.105517	0.999876	chr1_40080489_40080889	None
309521	chr1	40084830	40085230	401	*	h3k27ac.condition_k_vs_wt.res	5.45675	1.55669	1.26664	1.22899	0.219076	0.999876	chr1_40084830_40085230	None
309522	chr1	40086290	40086690	401	*	h3k27ac.condition_k_vs_wt.res	3.78008	2.0341	1.60586	1.26667	0.205271	0.999876	chr1_40086290_40086690	None
309523	chr1	40094246	40094646	401	*	h3k27ac.condition_k_vs_wt.res	3.84266	0.434439	1.46199	0.297155	0.766348	0.999876	chr1_40094246_40094646	None
309524	chr1	40097004	40097404	401	*	h3k27ac.condition_k_vs_wt.res	23.7092	-0.552243	0.580869	-0.950717	0.341748	0.999876	chr1_40097004_40097404	None
309525	chr1	40144038	40144438	401	*	h3k27ac.condition_k_vs_wt.res	5.54547	0.077204	1.15376	0.0669148	0.94665	0.999876	chr1_40144038_40144438	None
309526	chr1	40144953	40145353	401	*	h3k27ac.condition_k_vs_wt.res	2.51245	0.829966	1.90792	0.43501	0.663555	0.999876	chr1_40144953_40145353	None
309527	chr1	40153225	40153625	401	*	h3k27ac.condition_k_vs_wt.res	17.4941	-0.936389	0.653536	-1.4328	0.151914	0.999876	chr1_40153225_40153625	None
309528	chr1	40160056	40160456	401	*	h3k27ac.condition_k_vs_wt.res	5.10739	-0.476549	1.17191	-0.406641	0.684271	0.999876	chr1_40160056_40160456	None
309529	chr1	40161404	40161804	401	*	h3k27ac.condition_k_vs_wt.res	99.0681	0.168992	0.286403	0.590052	0.555156	0.999876	chr1_40161404_40161804	C_05
309530	chr1	40164183	40164583	401	*	h3k27ac.condition_k_vs_wt.res	3.05343	-0.98711	1.59035	-0.620686	0.534806	0.999876	chr1_40164183_40164583	None
309531	chr1	40170231	40170631	401	*	h3k27ac.condition_k_vs_wt.res	5.08873	-0.510365	1.14263	-0.446659	0.655122	0.999876	chr1_40170231_40170631	None
309532	chr1	40171007	40171407	401	*	h3k27ac.condition_k_vs_wt.res	5.23433	-1.4247	1.402	-1.01619	0.309538	0.999876	chr1_40171007_40171407	None
309533	chr1	40173331	40173731	401	*	h3k27ac.condition_k_vs_wt.res	4.17195	-1.22934	1.30863	-0.93941	0.34752	0.999876	chr1_40173331_40173731	None
309534	chr1	40180409	40180809	401	*	h3k27ac.condition_k_vs_wt.res	2.89981	-1.05919	1.79172	-0.591159	0.554414	0.999876	chr1_40180409_40180809	None
309535	chr1	40182890	40183290	401	*	h3k27ac.condition_k_vs_wt.res	4.59843	0.573697	1.30625	0.439194	0.660521	0.999876	chr1_40182890_40183290	None
309536	chr1	40185043	40185443	401	*	h3k27ac.condition_k_vs_wt.res	3.92004	0.177923	1.29272	0.137635	0.890529	0.999876	chr1_40185043_40185443	None
309537	chr1	40186509	40186909	401	*	h3k27ac.condition_k_vs_wt.res	14.3368	1.594	0.805152	1.97975	0.0477318	0.999876	chr1_40186509_40186909	None
309538	chr1	40187991	40188391	401	*	h3k27ac.condition_k_vs_wt.res	3.77706	0.762903	1.38825	0.549542	0.582634	0.999876	chr1_40187991_40188391	None
309539	chr1	40200995	40201395	401	*	h3k27ac.condition_k_vs_wt.res	2.55749	-0.161577	1.8854	-0.0856995	0.931705	0.999876	chr1_40200995_40201395	None
309540	chr1	40210241	40210641	401	*	h3k27ac.condition_k_vs_wt.res	3.24057	0.664267	1.51304	0.439028	0.660641	0.999876	chr1_40210241_40210641	None
309541	chr1	40218466	40218866	401	*	h3k27ac.condition_k_vs_wt.res	3.41692	-0.484284	1.62366	-0.298266	0.7655	0.999876	chr1_40218466_40218866	None
309542	chr1	40219930	40220330	401	*	h3k27ac.condition_k_vs_wt.res	6.36927	-1.79171	1.07506	-1.66662	0.0955907	0.999876	chr1_40219930_40220330	None
309543	chr1	40223243	40223643	401	*	h3k27ac.condition_k_vs_wt.res	5.52154	-3.79422	1.43212	-2.64938	0.00806386	0.999876	chr1_40223243_40223643	None
309544	chr1	40224268	40224668	401	*	h3k27ac.condition_k_vs_wt.res	7.94102	-2.71249	1.13428	-2.39137	0.0167856	0.999876	chr1_40224268_40224668	None
309545	chr1	40225410	40225810	401	*	h3k27ac.condition_k_vs_wt.res	4.03697	1.46743	1.51116	0.971065	0.331516	0.999876	chr1_40225410_40225810	None
309546	chr1	40228752	40229152	401	*	h3k27ac.condition_k_vs_wt.res	4.73756	-2.32008	1.3355	-1.73723	0.0823467	0.999876	chr1_40228752_40229152	None
309547	chr1	40232493	40232893	401	*	h3k27ac.condition_k_vs_wt.res	30.7978	0.504066	0.526211	0.957917	0.338105	0.999876	chr1_40232493_40232893	None
309548	chr1	40237480	40237880	401	*	h3k27ac.condition_k_vs_wt.res	2.31466	-1.60324	3.98529	-0.40229	0.68747	0.999876	chr1_40237480_40237880	None
309549	chr1	40244894	40245294	401	*	h3k27ac.condition_k_vs_wt.res	4.64489	-1.14504	1.21023	-0.946133	0.344081	0.999876	chr1_40244894_40245294	None
309550	chr1	40257628	40258028	401	*	h3k27ac.condition_k_vs_wt.res	81.1888	-0.043321	0.304204	-0.142408	0.886758	0.999876	chr1_40257628_40258028	C_04
309551	chr1	40259420	40259820	401	*	h3k27ac.condition_k_vs_wt.res	4.07282	0.115578	1.36569	0.0846298	0.932556	0.999876	chr1_40259420_40259820	None
309552	chr1	40260349	40260749	401	*	h3k27ac.condition_k_vs_wt.res	5.80489	-0.964207	1.23721	-0.779342	0.435778	0.999876	chr1_40260349_40260749	None
309553	chr1	40264181	40264581	401	*	h3k27ac.condition_k_vs_wt.res	4.44278	-0.313055	1.4873	-0.210486	0.833288	0.999876	chr1_40264181_40264581	None
309554	chr1	40267746	40268146	401	*	h3k27ac.condition_k_vs_wt.res	3.18235	-3.76949	2.02657	-1.86004	0.0628802	0.999876	chr1_40267746_40268146	None
309555	chr1	40269364	40269764	401	*	h3k27ac.condition_k_vs_wt.res	2.68293	-0.05724	1.64292	-0.0348405	0.972207	0.999876	chr1_40269364_40269764	None
309556	chr1	40270910	40271310	401	*	h3k27ac.condition_k_vs_wt.res	4.30682	-1.39306	1.24785	-1.11637	0.264264	0.999876	chr1_40270910_40271310	None
309557	chr1	40274052	40274452	401	*	h3k27ac.condition_k_vs_wt.res	2.93134	1.0731	1.58911	0.675283	0.499496	0.999876	chr1_40274052_40274452	None
309558	chr1	40276368	40276768	401	*	h3k27ac.condition_k_vs_wt.res	3.60353	-1.82411	1.51622	-1.20306	0.228953	0.999876	chr1_40276368_40276768	None
309559	chr1	40289051	40289451	401	*	h3k27ac.condition_k_vs_wt.res	3.50822	-0.917992	1.45934	-0.629045	0.52932	0.999876	chr1_40289051_40289451	None
309560	chr1	40292092	40292492	401	*	h3k27ac.condition_k_vs_wt.res	3.99413	-1.65896	1.37239	-1.20881	0.226735	0.999876	chr1_40292092_40292492	None
309561	chr1	40294405	40294805	401	*	h3k27ac.condition_k_vs_wt.res	5.07695	-1.84658	1.22842	-1.50321	0.132785	0.999876	chr1_40294405_40294805	None
309562	chr1	40296683	40297083	401	*	h3k27ac.condition_k_vs_wt.res	2.97141	2.26778	1.99647	1.1359	0.255999	0.999876	chr1_40296683_40297083	None
309563	chr1	40299119	40299519	401	*	h3k27ac.condition_k_vs_wt.res	5.04509	1.11041	1.24102	0.894758	0.370916	0.999876	chr1_40299119_40299519	None
309564	chr1	40300925	40301325	401	*	h3k27ac.condition_k_vs_wt.res	5.39931	-3.17092	1.33034	-2.38354	0.0171469	0.999876	chr1_40300925_40301325	None
309565	chr1	40302771	40303171	401	*	h3k27ac.condition_k_vs_wt.res	3.96358	-1.20648	1.49734	-0.805751	0.420386	0.999876	chr1_40302771_40303171	None
309566	chr1	40304386	40304786	401	*	h3k27ac.condition_k_vs_wt.res	3.98311	0.855088	1.45193	0.588931	0.555908	0.999876	chr1_40304386_40304786	None
309567	chr1	40305651	40306051	401	*	h3k27ac.condition_k_vs_wt.res	5.39284	-0.284175	1.15387	-0.246279	0.805466	0.999876	chr1_40305651_40306051	None
309568	chr1	40308212	40308612	401	*	h3k27ac.condition_k_vs_wt.res	5.63645	-0.585767	1.10308	-0.531031	0.595397	0.999876	chr1_40308212_40308612	None
309569	chr1	40314332	40314732	401	*	h3k27ac.condition_k_vs_wt.res	7.69734	-1.58747	0.962961	-1.64854	0.0992429	0.999876	chr1_40314332_40314732	C_02
309570	chr1	40338787	40339187	401	*	h3k27ac.condition_k_vs_wt.res	8.4034	0.195395	0.904179	0.216102	0.828908	0.999876	chr1_40338787_40339187	None
309571	chr1	40341486	40341886	401	*	h3k27ac.condition_k_vs_wt.res	6.8021	-0.469036	1.11876	-0.419246	0.675036	0.999876	chr1_40341486_40341886	None
309572	chr1	40344683	40345083	401	*	h3k27ac.condition_k_vs_wt.res	5.69033	-1.87932	1.15421	-1.62823	0.103476	0.999876	chr1_40344683_40345083	None
309573	chr1	40348319	40348719	401	*	h3k27ac.condition_k_vs_wt.res	3.18794	0.836414	1.66282	0.503009	0.614958	0.999876	chr1_40348319_40348719	None
309574	chr1	40350294	40350694	401	*	h3k27ac.condition_k_vs_wt.res	8.12713	-0.273387	0.999981	-0.273393	0.784551	0.999876	chr1_40350294_40350694	None
309575	chr1	40352850	40353250	401	*	h3k27ac.condition_k_vs_wt.res	3.71976	-3.31352	1.65641	-2.00042	0.0454549	0.999876	chr1_40352850_40353250	None
309576	chr1	40361258	40361658	401	*	h3k27ac.condition_k_vs_wt.res	4.61452	-0.586241	1.23048	-0.476432	0.633767	0.999876	chr1_40361258_40361658	None
309577	chr1	40363621	40364021	401	*	h3k27ac.condition_k_vs_wt.res	10.8693	-0.0510009	0.86522	-0.0589456	0.952995	0.999876	chr1_40363621_40364021	None
309578	chr1	40371324	40371724	401	*	h3k27ac.condition_k_vs_wt.res	3.08878	-0.318525	1.64335	-0.193826	0.846312	0.999876	chr1_40371324_40371724	None
309579	chr1	40385372	40385772	401	*	h3k27ac.condition_k_vs_wt.res	95.984	-0.385347	0.306368	-1.25779	0.208468	0.999876	chr1_40385372_40385772	C_03
309580	chr1	40398598	40398998	401	*	h3k27ac.condition_k_vs_wt.res	4.50309	-0.701424	1.46371	-0.47921	0.631789	0.999876	chr1_40398598_40398998	None
309581	chr1	40399984	40400384	401	*	h3k27ac.condition_k_vs_wt.res	9.91577	-0.856869	0.86464	-0.991013	0.321679	0.999876	chr1_40399984_40400384	None
309582	chr1	40403339	40403739	401	*	h3k27ac.condition_k_vs_wt.res	12.382	-2.19322	0.936503	-2.34193	0.0191843	0.999876	chr1_40403339_40403739	None
309583	chr1	40406719	40407119	401	*	h3k27ac.condition_k_vs_wt.res	5.27521	-0.0833939	1.23641	-0.0674483	0.946225	0.999876	chr1_40406719_40407119	None
309584	chr1	40409386	40409786	401	*	h3k27ac.condition_k_vs_wt.res	5.75782	-0.603223	1.12292	-0.537193	0.591134	0.999876	chr1_40409386_40409786	None
309585	chr1	40413748	40414148	401	*	h3k27ac.condition_k_vs_wt.res	4.6538	-1.092	1.2416	-0.879517	0.379121	0.999876	chr1_40413748_40414148	None
309586	chr1	40415127	40415527	401	*	h3k27ac.condition_k_vs_wt.res	3.40248	0.679351	1.48552	0.457315	0.647444	0.999876	chr1_40415127_40415527	None
309587	chr1	40416680	40417080	401	*	h3k27ac.condition_k_vs_wt.res	3.59771	0.420984	1.53538	0.274188	0.78394	0.999876	chr1_40416680_40417080	None
309588	chr1	40423365	40423765	401	*	h3k27ac.condition_k_vs_wt.res	5.13397	-1.18295	1.1466	-1.03171	0.30221	0.999876	chr1_40423365_40423765	None
309589	chr1	40432413	40432813	401	*	h3k27ac.condition_k_vs_wt.res	2.7845	-2.83398	2.01121	-1.40909	0.158808	0.999876	chr1_40432413_40432813	None
309590	chr1	40433499	40433899	401	*	h3k27ac.condition_k_vs_wt.res	2.91092	0.960573	1.69914	0.565329	0.57185	0.999876	chr1_40433499_40433899	None
309591	chr1	40450120	40450520	401	*	h3k27ac.condition_k_vs_wt.res	41.1123	0.262504	0.435732	0.602443	0.546879	0.999876	chr1_40450120_40450520	C_05
309592	chr1	40477082	40477482	401	*	h3k27ac.condition_k_vs_wt.res	12.4282	-0.826153	0.768273	-1.07534	0.282223	0.999876	chr1_40477082_40477482	None
309593	chr1	40479343	40479743	401	*	h3k27ac.condition_k_vs_wt.res	3.71339	-2.22102	1.47447	-1.50631	0.131987	0.999876	chr1_40479343_40479743	None
309594	chr1	40497515	40497915	401	*	h3k27ac.condition_k_vs_wt.res	2.48533	2.54218	2.22562	1.14223	0.253357	0.999876	chr1_40497515_40497915	None
309595	chr1	40508667	40509067	401	*	h3k27ac.condition_k_vs_wt.res	19.256	-0.948315	0.686296	-1.38179	0.167037	0.999876	chr1_40508667_40509067	None
309596	chr1	40531494	40531894	401	*	h3k27ac.condition_k_vs_wt.res	28.714	-0.541048	0.526597	-1.02744	0.304212	0.999876	chr1_40531494_40531894	None
309597	chr1	40541313	40541713	401	*	h3k27ac.condition_k_vs_wt.res	3.58566	-0.702887	1.60313	-0.438448	0.661062	0.999876	chr1_40541313_40541713	None
309598	chr1	40612474	40612874	401	*	h3k27ac.condition_k_vs_wt.res	5.27753	0.0684478	1.26177	0.0542475	0.956738	0.999876	chr1_40612474_40612874	None
309599	chr1	40625574	40625974	401	*	h3k27ac.condition_k_vs_wt.res	9.00111	-0.60514	0.900613	-0.67192	0.501635	0.999876	chr1_40625574_40625974	None
309600	chr1	40627905	40628305	401	*	h3k27ac.condition_k_vs_wt.res	6.85971	-0.985714	1.10354	-0.893227	0.371735	0.999876	chr1_40627905_40628305	None
309601	chr1	40628924	40629324	401	*	h3k27ac.condition_k_vs_wt.res	4.63721	-1.18418	1.40724	-0.84149	0.400073	0.999876	chr1_40628924_40629324	None
309602	chr1	40630757	40631157	401	*	h3k27ac.condition_k_vs_wt.res	5.89731	0.525859	1.21103	0.434223	0.664126	0.999876	chr1_40630757_40631157	None
309603	chr1	40633990	40634390	401	*	h3k27ac.condition_k_vs_wt.res	4.92694	2.49079	1.58531	1.57117	0.116143	0.999876	chr1_40633990_40634390	None
309604	chr1	40637089	40637489	401	*	h3k27ac.condition_k_vs_wt.res	3.71921	1.20036	1.54776	0.77555	0.438015	0.999876	chr1_40637089_40637489	None
309605	chr1	40639834	40640234	401	*	h3k27ac.condition_k_vs_wt.res	6.46138	-0.281334	1.03106	-0.272858	0.784962	0.999876	chr1_40639834_40640234	None
309606	chr1	40641465	40641865	401	*	h3k27ac.condition_k_vs_wt.res	4.68026	0.440728	1.28852	0.342042	0.732319	0.999876	chr1_40641465_40641865	None
309607	chr1	40643632	40644032	401	*	h3k27ac.condition_k_vs_wt.res	2.82131	1.05698	2.00104	0.528216	0.597349	0.999876	chr1_40643632_40644032	None
309608	chr1	40645757	40646157	401	*	h3k27ac.condition_k_vs_wt.res	5.27245	1.96156	1.53017	1.28192	0.199871	0.999876	chr1_40645757_40646157	None
309609	chr1	40649432	40649832	401	*	h3k27ac.condition_k_vs_wt.res	8.05309	1.40376	1.09791	1.27858	0.201046	0.999876	chr1_40649432_40649832	None
309610	chr1	40651229	40651629	401	*	h3k27ac.condition_k_vs_wt.res	6.29328	-0.256697	1.11197	-0.230849	0.817432	0.999876	chr1_40651229_40651629	None
309611	chr1	40652576	40652976	401	*	h3k27ac.condition_k_vs_wt.res	3.86262	2.59429	1.85528	1.39833	0.162015	0.999876	chr1_40652576_40652976	None
309612	chr1	40653405	40653805	401	*	h3k27ac.condition_k_vs_wt.res	5.272	0.105702	1.16192	0.0909717	0.927515	0.999876	chr1_40653405_40653805	None
309613	chr1	40654926	40655326	401	*	h3k27ac.condition_k_vs_wt.res	11.3438	-0.0174861	0.827207	-0.0211387	0.983135	0.999876	chr1_40654926_40655326	None
309614	chr1	40657172	40657572	401	*	h3k27ac.condition_k_vs_wt.res	4.87481	3.20456	1.76446	1.81617	0.0693443	0.999876	chr1_40657172_40657572	None
309615	chr1	40665448	40665848	401	*	h3k27ac.condition_k_vs_wt.res	116.996	0.842194	0.306668	2.74628	0.00602758	0.945594	chr1_40665448_40665848	C_07
309616	chr1	40668730	40669130	401	*	h3k27ac.condition_k_vs_wt.res	20.2303	1.63009	0.773833	2.10652	0.0351593	0.999876	chr1_40668730_40669130	None
309617	chr1	40679002	40679402	401	*	h3k27ac.condition_k_vs_wt.res	3.80683	1.51292	1.46455	1.03303	0.301591	0.999876	chr1_40679002_40679402	None
309618	chr1	40689579	40689979	401	*	h3k27ac.condition_k_vs_wt.res	3.83412	0.473557	1.72591	0.274381	0.783791	0.999876	chr1_40689579_40689979	None
309619	chr1	40691856	40692256	401	*	h3k27ac.condition_k_vs_wt.res	147.561	-0.132917	0.229894	-0.578167	0.563151	0.999876	chr1_40691856_40692256	C_04
309620	chr1	40696324	40696724	401	*	h3k27ac.condition_k_vs_wt.res	6.23303	-1.0965	1.13479	-0.966256	0.333916	0.999876	chr1_40696324_40696724	None
309621	chr1	40697218	40697618	401	*	h3k27ac.condition_k_vs_wt.res	4.00439	0.410189	1.39877	0.29325	0.769331	0.999876	chr1_40697218_40697618	None
309622	chr1	40699053	40699453	401	*	h3k27ac.condition_k_vs_wt.res	5.96464	0.868748	1.28835	0.674312	0.500113	0.999876	chr1_40699053_40699453	None
309623	chr1	40699869	40700269	401	*	h3k27ac.condition_k_vs_wt.res	3.83007	-1.04018	1.59383	-0.652629	0.513995	0.999876	chr1_40699869_40700269	None
309624	chr1	40701380	40701780	401	*	h3k27ac.condition_k_vs_wt.res	11.3126	-0.298772	0.792594	-0.376955	0.706207	0.999876	chr1_40701380_40701780	None
309625	chr1	40703314	40703714	401	*	h3k27ac.condition_k_vs_wt.res	5.34563	0.142433	1.22169	0.116587	0.907187	0.999876	chr1_40703314_40703714	None
309626	chr1	40704539	40704939	401	*	h3k27ac.condition_k_vs_wt.res	4.9017	-0.267083	1.25373	-0.21303	0.831303	0.999876	chr1_40704539_40704939	None
309627	chr1	40709299	40709699	401	*	h3k27ac.condition_k_vs_wt.res	24.5681	0.399049	0.539629	0.739488	0.459611	0.999876	chr1_40709299_40709699	None
309628	chr1	40716221	40716621	401	*	h3k27ac.condition_k_vs_wt.res	4.56959	0.676736	1.35495	0.499456	0.617459	0.999876	chr1_40716221_40716621	None
309629	chr1	40722536	40722936	401	*	h3k27ac.condition_k_vs_wt.res	3.7968	-0.425504	1.37362	-0.309769	0.756737	0.999876	chr1_40722536_40722936	None
309630	chr1	40723239	40723639	401	*	h3k27ac.condition_k_vs_wt.res	4.72397	-1.33291	1.20745	-1.1039	0.269635	0.999876	chr1_40723239_40723639	None
309631	chr1	40725221	40725621	401	*	h3k27ac.condition_k_vs_wt.res	4.56258	-1.73363	1.27304	-1.3618	0.17326	0.999876	chr1_40725221_40725621	None
309632	chr1	40726662	40727062	401	*	h3k27ac.condition_k_vs_wt.res	3.4961	-0.154767	1.57883	-0.0980258	0.921912	0.999876	chr1_40726662_40727062	None
309633	chr1	40728902	40729302	401	*	h3k27ac.condition_k_vs_wt.res	3.30346	-0.181296	1.53012	-0.118485	0.905684	0.999876	chr1_40728902_40729302	None
309634	chr1	40735030	40735430	401	*	h3k27ac.condition_k_vs_wt.res	3.60757	1.32724	1.49266	0.889177	0.373908	0.999876	chr1_40735030_40735430	None
309635	chr1	40738212	40738612	401	*	h3k27ac.condition_k_vs_wt.res	3.97722	-0.101587	1.49969	-0.0677384	0.945994	0.999876	chr1_40738212_40738612	None
309636	chr1	40739862	40740262	401	*	h3k27ac.condition_k_vs_wt.res	5.48447	-0.106679	1.19919	-0.0889592	0.929114	0.999876	chr1_40739862_40740262	None
309637	chr1	40741887	40742287	401	*	h3k27ac.condition_k_vs_wt.res	4.45848	-0.803023	1.30245	-0.616546	0.537535	0.999876	chr1_40741887_40742287	None
309638	chr1	40749228	40749628	401	*	h3k27ac.condition_k_vs_wt.res	6.14317	-0.424314	1.23236	-0.344309	0.730614	0.999876	chr1_40749228_40749628	None
309639	chr1	40754087	40754487	401	*	h3k27ac.condition_k_vs_wt.res	3.71182	0.248803	1.44354	0.172356	0.863157	0.999876	chr1_40754087_40754487	None
309640	chr1	40755770	40756170	401	*	h3k27ac.condition_k_vs_wt.res	5.01384	-0.127752	1.18166	-0.108112	0.913906	0.999876	chr1_40755770_40756170	None
309641	chr1	40758350	40758750	401	*	h3k27ac.condition_k_vs_wt.res	3.59811	-0.914349	1.48454	-0.615914	0.537951	0.999876	chr1_40758350_40758750	None
309642	chr1	40763877	40764277	401	*	h3k27ac.condition_k_vs_wt.res	7.28486	-0.354326	1.1517	-0.307655	0.758345	0.999876	chr1_40763877_40764277	None
309643	chr1	40768456	40768856	401	*	h3k27ac.condition_k_vs_wt.res	5.36982	0.629928	1.22361	0.51481	0.606686	0.999876	chr1_40768456_40768856	None
309644	chr1	40770116	40770516	401	*	h3k27ac.condition_k_vs_wt.res	4.63059	0.718305	1.19372	0.601736	0.54735	0.999876	chr1_40770116_40770516	None
309645	chr1	40771339	40771739	401	*	h3k27ac.condition_k_vs_wt.res	3.61935	1.78611	1.62783	1.09724	0.272537	0.999876	chr1_40771339_40771739	None
309646	chr1	40774069	40774469	401	*	h3k27ac.condition_k_vs_wt.res	5.64745	-1.31697	1.12882	-1.16668	0.24334	0.999876	chr1_40774069_40774469	None
309647	chr1	40780417	40780817	401	*	h3k27ac.condition_k_vs_wt.res	4.42249	-0.0464813	1.29568	-0.0358741	0.971383	0.999876	chr1_40780417_40780817	None
309648	chr1	40789008	40789408	401	*	h3k27ac.condition_k_vs_wt.res	3.94136	0.0553579	1.4647	0.0377947	0.969851	0.999876	chr1_40789008_40789408	None
309649	chr1	40790158	40790558	401	*	h3k27ac.condition_k_vs_wt.res	3.57487	-0.802392	1.38124	-0.580923	0.561292	0.999876	chr1_40790158_40790558	None
309650	chr1	40795515	40795915	401	*	h3k27ac.condition_k_vs_wt.res	21.3092	-0.639505	0.661474	-0.966789	0.333649	0.999876	chr1_40795515_40795915	None
309651	chr1	40797967	40798367	401	*	h3k27ac.condition_k_vs_wt.res	4.35198	-0.56037	1.35211	-0.414441	0.678551	0.999876	chr1_40797967_40798367	None
309652	chr1	40799757	40800157	401	*	h3k27ac.condition_k_vs_wt.res	5.61971	-0.383873	1.23226	-0.31152	0.755405	0.999876	chr1_40799757_40800157	None
309653	chr1	40802530	40802930	401	*	h3k27ac.condition_k_vs_wt.res	8.20177	-0.48125	0.905113	-0.531701	0.594933	0.999876	chr1_40802530_40802930	None
309654	chr1	40804405	40804805	401	*	h3k27ac.condition_k_vs_wt.res	5.58971	-2.31797	1.38086	-1.67865	0.0932209	0.999876	chr1_40804405_40804805	None
309655	chr1	40809342	40809742	401	*	h3k27ac.condition_k_vs_wt.res	15.9549	-1.07908	0.713955	-1.51142	0.130683	0.999876	chr1_40809342_40809742	None
309656	chr1	40818332	40818732	401	*	h3k27ac.condition_k_vs_wt.res	5.73006	-0.242444	1.2552	-0.193152	0.84684	0.999876	chr1_40818332_40818732	None
309657	chr1	40821007	40821407	401	*	h3k27ac.condition_k_vs_wt.res	5.15996	0.101775	1.25776	0.0809176	0.935508	0.999876	chr1_40821007_40821407	None
309658	chr1	40825633	40826033	401	*	h3k27ac.condition_k_vs_wt.res	4.24045	-0.984085	1.33811	-0.735431	0.462077	0.999876	chr1_40825633_40826033	None
309659	chr1	40826546	40826946	401	*	h3k27ac.condition_k_vs_wt.res	3.72771	-0.758503	1.63406	-0.464184	0.642516	0.999876	chr1_40826546_40826946	None
309660	chr1	40830371	40830771	401	*	h3k27ac.condition_k_vs_wt.res	3.44393	1.47473	1.64497	0.896511	0.36998	0.999876	chr1_40830371_40830771	None
309661	chr1	40831786	40832186	401	*	h3k27ac.condition_k_vs_wt.res	4.00194	0.460655	1.35641	0.339615	0.734147	0.999876	chr1_40831786_40832186	None
309662	chr1	40838666	40839066	401	*	h3k27ac.condition_k_vs_wt.res	2.86092	-0.306922	1.64804	-0.186234	0.852261	0.999876	chr1_40838666_40839066	None
309663	chr1	40839808	40840208	401	*	h3k27ac.condition_k_vs_wt.res	3.05077	0.834226	1.77957	0.468781	0.639226	0.999876	chr1_40839808_40840208	None
309664	chr1	40841023	40841423	401	*	h3k27ac.condition_k_vs_wt.res	2.91777	-0.0649676	1.66632	-0.0389886	0.9689	0.999876	chr1_40841023_40841423	None
309665	chr1	40845329	40845729	401	*	h3k27ac.condition_k_vs_wt.res	5.63936	0.620812	1.31742	0.471233	0.637474	0.999876	chr1_40845329_40845729	None
309666	chr1	40847224	40847624	401	*	h3k27ac.condition_k_vs_wt.res	2.44381	0.55924	1.86476	0.299899	0.764255	0.999876	chr1_40847224_40847624	None
309667	chr1	40849698	40850098	401	*	h3k27ac.condition_k_vs_wt.res	7.66869	0.249827	1.0129	0.246645	0.805183	0.999876	chr1_40849698_40850098	None
309668	chr1	40851510	40851910	401	*	h3k27ac.condition_k_vs_wt.res	3.83489	-0.429232	1.50316	-0.285554	0.77522	0.999876	chr1_40851510_40851910	None
309669	chr1	40858719	40859119	401	*	h3k27ac.condition_k_vs_wt.res	4.74412	-3.50483	1.60129	-2.18875	0.028615	0.999876	chr1_40858719_40859119	None
309670	chr1	40862274	40862674	401	*	h3k27ac.condition_k_vs_wt.res	19.2224	0.524348	0.638442	0.821293	0.411479	0.999876	chr1_40862274_40862674	None
309671	chr1	40863673	40864073	401	*	h3k27ac.condition_k_vs_wt.res	3.19282	1.09375	1.58151	0.691584	0.489199	0.999876	chr1_40863673_40864073	None
309672	chr1	40886073	40886473	401	*	h3k27ac.condition_k_vs_wt.res	2.34826	-0.716344	2.09796	-0.341447	0.732767	0.999876	chr1_40886073_40886473	None
309673	chr1	40979712	40980112	401	*	h3k27ac.condition_k_vs_wt.res	134.231	0.0454203	0.261138	0.173932	0.861919	0.999876	chr1_40979712_40980112	C_04
309674	chr1	40985488	40985888	401	*	h3k27ac.condition_k_vs_wt.res	3.42848	-0.0483729	1.50146	-0.0322173	0.974299	0.999876	chr1_40985488_40985888	None
309675	chr1	40986018	40986418	401	*	h3k27ac.condition_k_vs_wt.res	4.71455	-0.111627	1.46272	-0.0763146	0.939169	0.999876	chr1_40986018_40986418	None
309676	chr1	40986981	40987381	401	*	h3k27ac.condition_k_vs_wt.res	5.79445	0.385792	1.15402	0.334303	0.738151	0.999876	chr1_40986981_40987381	None
309677	chr1	40987966	40988366	401	*	h3k27ac.condition_k_vs_wt.res	2.89574	0.37268	1.59587	0.233527	0.815352	0.999876	chr1_40987966_40988366	None
309678	chr1	40988971	40989371	401	*	h3k27ac.condition_k_vs_wt.res	4.08596	0.185133	1.31486	0.1408	0.888028	0.999876	chr1_40988971_40989371	None
309679	chr1	40990813	40991213	401	*	h3k27ac.condition_k_vs_wt.res	3.26665	0.619182	1.51634	0.408339	0.683025	0.999876	chr1_40990813_40991213	None
309680	chr1	40992020	40992420	401	*	h3k27ac.condition_k_vs_wt.res	6.11531	0.658053	1.14303	0.575709	0.564812	0.999876	chr1_40992020_40992420	None
309681	chr1	40996103	40996503	401	*	h3k27ac.condition_k_vs_wt.res	6.28186	-1.25472	1.26206	-0.994182	0.320134	0.999876	chr1_40996103_40996503	None
309682	chr1	40997560	40997960	401	*	h3k27ac.condition_k_vs_wt.res	3.93542	1.11517	1.41532	0.78793	0.430737	0.999876	chr1_40997560_40997960	None
309683	chr1	41000007	41000407	401	*	h3k27ac.condition_k_vs_wt.res	3.10891	2.00623	1.87675	1.06899	0.285073	0.999876	chr1_41000007_41000407	None
309684	chr1	41003580	41003980	401	*	h3k27ac.condition_k_vs_wt.res	5.60197	-1.07126	1.17501	-0.911709	0.361922	0.999876	chr1_41003580_41003980	None
309685	chr1	41006711	41007111	401	*	h3k27ac.condition_k_vs_wt.res	5.22004	-0.732446	1.17102	-0.62548	0.531656	0.999876	chr1_41006711_41007111	None
309686	chr1	41007894	41008294	401	*	h3k27ac.condition_k_vs_wt.res	3.6273	0.580029	1.61532	0.35908	0.719535	0.999876	chr1_41007894_41008294	None
309687	chr1	41015093	41015493	401	*	h3k27ac.condition_k_vs_wt.res	14.9325	1.12232	0.802529	1.39848	0.161968	0.999876	chr1_41015093_41015493	None
309688	chr1	41020890	41021290	401	*	h3k27ac.condition_k_vs_wt.res	8.73153	1.05044	0.946534	1.10977	0.267096	0.999876	chr1_41020890_41021290	None
309689	chr1	41023680	41024080	401	*	h3k27ac.condition_k_vs_wt.res	6.05589	2.08928	1.27779	1.63507	0.102034	0.999876	chr1_41023680_41024080	None
309690	chr1	41025810	41026210	401	*	h3k27ac.condition_k_vs_wt.res	4.62029	-1.29339	1.28479	-1.00669	0.314082	0.999876	chr1_41025810_41026210	None
309691	chr1	41027312	41027712	401	*	h3k27ac.condition_k_vs_wt.res	4.2874	-0.268795	1.32938	-0.202196	0.839764	0.999876	chr1_41027312_41027712	None
309692	chr1	41028189	41028589	401	*	h3k27ac.condition_k_vs_wt.res	5.21254	-0.7711	1.16503	-0.661869	0.508055	0.999876	chr1_41028189_41028589	None
309693	chr1	41033383	41033783	401	*	h3k27ac.condition_k_vs_wt.res	3.29021	3.2251	1.96223	1.64359	0.100262	0.999876	chr1_41033383_41033783	None
309694	chr1	41041806	41042206	401	*	h3k27ac.condition_k_vs_wt.res	4.31879	-0.457358	1.49711	-0.305493	0.759991	0.999876	chr1_41041806_41042206	None
309695	chr1	41044305	41044705	401	*	h3k27ac.condition_k_vs_wt.res	3.66176	-0.750584	1.51044	-0.49693	0.619238	0.999876	chr1_41044305_41044705	None
309696	chr1	41046201	41046601	401	*	h3k27ac.condition_k_vs_wt.res	5.64851	0.479055	1.12768	0.424815	0.670972	0.999876	chr1_41046201_41046601	None
309697	chr1	41066040	41066440	401	*	h3k27ac.condition_k_vs_wt.res	4.20196	0.608934	1.30026	0.468316	0.639559	0.999876	chr1_41066040_41066440	None
309698	chr1	41158143	41158543	401	*	h3k27ac.condition_k_vs_wt.res	3.28408	0.272083	1.59525	0.170558	0.864571	0.999876	chr1_41158143_41158543	None
309699	chr1	41163077	41163477	401	*	h3k27ac.condition_k_vs_wt.res	3.54506	-0.229122	1.41264	-0.162194	0.871153	0.999876	chr1_41163077_41163477	None
309700	chr1	41211297	41211697	401	*	h3k27ac.condition_k_vs_wt.res	3.24448	-0.811464	1.50032	-0.540859	0.588604	0.999876	chr1_41211297_41211697	None
309701	chr1	41241704	41242104	401	*	h3k27ac.condition_k_vs_wt.res	58.1506	-0.0963454	0.451016	-0.213618	0.830844	0.999876	chr1_41241704_41242104	C_05
309702	chr1	41248373	41248773	401	*	h3k27ac.condition_k_vs_wt.res	2.2944	-2.83174	2.05065	-1.3809	0.16731	0.999876	chr1_41248373_41248773	None
309703	chr1	41361140	41361540	401	*	h3k27ac.condition_k_vs_wt.res	6.5528	0.676878	1.09725	0.616887	0.537309	0.999876	chr1_41361140_41361540	None
309704	chr1	41363782	41364182	401	*	h3k27ac.condition_k_vs_wt.res	3.17667	1.48368	1.6911	0.877344	0.3803	0.999876	chr1_41363782_41364182	None
309705	chr1	41365606	41366006	401	*	h3k27ac.condition_k_vs_wt.res	2.96598	-0.0534474	1.66934	-0.0320171	0.974458	0.999876	chr1_41365606_41366006	None
309706	chr1	41369498	41369898	401	*	h3k27ac.condition_k_vs_wt.res	2.54576	1.89045	1.94831	0.970305	0.331894	0.999876	chr1_41369498_41369898	None
309707	chr1	41371296	41371696	401	*	h3k27ac.condition_k_vs_wt.res	3.67887	0.850928	1.41163	0.602799	0.546642	0.999876	chr1_41371296_41371696	None
309708	chr1	41372941	41373341	401	*	h3k27ac.condition_k_vs_wt.res	2.84555	-1.15931	1.74845	-0.663052	0.507297	0.999876	chr1_41372941_41373341	None
309709	chr1	41377550	41377950	401	*	h3k27ac.condition_k_vs_wt.res	4.90455	0.57723	1.37393	0.420131	0.67439	0.999876	chr1_41377550_41377950	None
309710	chr1	41379444	41379844	401	*	h3k27ac.condition_k_vs_wt.res	6.7979	1.1188	1.11064	1.00734	0.31377	0.999876	chr1_41379444_41379844	None
309711	chr1	41394723	41395123	401	*	h3k27ac.condition_k_vs_wt.res	4.39161	0.414017	1.45308	0.284925	0.775702	0.999876	chr1_41394723_41395123	None
309712	chr1	41405495	41405895	401	*	h3k27ac.condition_k_vs_wt.res	2.98686	-0.060626	1.49907	-0.0404424	0.96774	0.999876	chr1_41405495_41405895	None
309713	chr1	41416068	41416468	401	*	h3k27ac.condition_k_vs_wt.res	5.48738	-0.687333	1.26582	-0.542995	0.587133	0.999876	chr1_41416068_41416468	None
309714	chr1	41422452	41422852	401	*	h3k27ac.condition_k_vs_wt.res	2.86927	-0.851858	2.05341	-0.41485	0.678252	0.999876	chr1_41422452_41422852	None
309715	chr1	41427642	41428042	401	*	h3k27ac.condition_k_vs_wt.res	2.24	-1.64984	1.91745	-0.860436	0.389549	0.999876	chr1_41427642_41428042	None
309716	chr1	41475212	41475612	401	*	h3k27ac.condition_k_vs_wt.res	4.31371	-0.402261	1.37563	-0.29242	0.769966	0.999876	chr1_41475212_41475612	None
309717	chr1	41476712	41477112	401	*	h3k27ac.condition_k_vs_wt.res	3.90033	0.0453091	1.50253	0.0301552	0.975943	0.999876	chr1_41476712_41477112	None
309718	chr1	41479129	41479529	401	*	h3k27ac.condition_k_vs_wt.res	3.3311	0.0259415	1.4417	0.0179937	0.985644	0.999876	chr1_41479129_41479529	None
309719	chr1	41485192	41485592	401	*	h3k27ac.condition_k_vs_wt.res	3.44155	-0.906659	1.50166	-0.603772	0.545995	0.999876	chr1_41485192_41485592	None
309720	chr1	41492083	41492483	401	*	h3k27ac.condition_k_vs_wt.res	3.74134	-0.777355	1.41197	-0.550545	0.581945	0.999876	chr1_41492083_41492483	None
309721	chr1	41499342	41499742	401	*	h3k27ac.condition_k_vs_wt.res	4.15314	-1.76968	1.45146	-1.21924	0.222752	0.999876	chr1_41499342_41499742	None
309722	chr1	41504552	41504952	401	*	h3k27ac.condition_k_vs_wt.res	3.00388	-0.588899	1.57533	-0.373826	0.708534	0.999876	chr1_41504552_41504952	None
309723	chr1	41509345	41509745	401	*	h3k27ac.condition_k_vs_wt.res	3.29887	-1.00673	1.7529	-0.574327	0.565746	0.999876	chr1_41509345_41509745	None
309724	chr1	41514839	41515239	401	*	h3k27ac.condition_k_vs_wt.res	2.78512	2.33482	2.04324	1.1427	0.253161	0.999876	chr1_41514839_41515239	None
309725	chr1	41516347	41516747	401	*	h3k27ac.condition_k_vs_wt.res	4.32358	-0.245216	1.40581	-0.17443	0.861527	0.999876	chr1_41516347_41516747	None
309726	chr1	41522682	41523082	401	*	h3k27ac.condition_k_vs_wt.res	3.89277	1.15856	1.50609	0.769244	0.441748	0.999876	chr1_41522682_41523082	None
309727	chr1	41525512	41525912	401	*	h3k27ac.condition_k_vs_wt.res	3.32785	0.371204	1.55702	0.238406	0.811566	0.999876	chr1_41525512_41525912	None
309728	chr1	41537297	41537697	401	*	h3k27ac.condition_k_vs_wt.res	4.28084	-3.45878	1.46108	-2.36727	0.0179198	0.999876	chr1_41537297_41537697	None
309729	chr1	41539879	41540279	401	*	h3k27ac.condition_k_vs_wt.res	2.74977	-2.909	1.7346	-1.67704	0.093534	0.999876	chr1_41539879_41540279	None
309730	chr1	41558812	41559212	401	*	h3k27ac.condition_k_vs_wt.res	3.7446	-1.50449	1.47317	-1.02125	0.307134	0.999876	chr1_41558812_41559212	None
309731	chr1	41572000	41572400	401	*	h3k27ac.condition_k_vs_wt.res	2.69884	-2.63141	1.8697	-1.4074	0.15931	0.999876	chr1_41572000_41572400	None
309732	chr1	41574097	41574497	401	*	h3k27ac.condition_k_vs_wt.res	8.08096	-1.5677	1.04173	-1.5049	0.132349	0.999876	chr1_41574097_41574497	None
309733	chr1	41576834	41577234	401	*	h3k27ac.condition_k_vs_wt.res	3.22964	-1.70598	1.74261	-0.978978	0.327591	0.999876	chr1_41576834_41577234	None
309734	chr1	41579927	41580327	401	*	h3k27ac.condition_k_vs_wt.res	3.26127	-0.684443	1.50854	-0.453713	0.650036	0.999876	chr1_41579927_41580327	None
309735	chr1	41581544	41581944	401	*	h3k27ac.condition_k_vs_wt.res	4.13445	0.187765	1.39013	0.13507	0.892556	0.999876	chr1_41581544_41581944	None
309736	chr1	41583996	41584396	401	*	h3k27ac.condition_k_vs_wt.res	3.47768	-2.42818	1.5277	-1.58943	0.111962	0.999876	chr1_41583996_41584396	None
309737	chr1	41590182	41590582	401	*	h3k27ac.condition_k_vs_wt.res	3.40098	-2.51148	1.53642	-1.63464	0.102125	0.999876	chr1_41590182_41590582	None
309738	chr1	41595980	41596380	401	*	h3k27ac.condition_k_vs_wt.res	3.36618	-2.68209	1.81627	-1.47671	0.139754	0.999876	chr1_41595980_41596380	None
309739	chr1	41620323	41620723	401	*	h3k27ac.condition_k_vs_wt.res	3.69042	0.651733	1.73919	0.374734	0.707858	0.999876	chr1_41620323_41620723	None
309740	chr1	41621365	41621765	401	*	h3k27ac.condition_k_vs_wt.res	2.7777	-3.64591	2.08457	-1.749	0.0802912	0.999876	chr1_41621365_41621765	None
309741	chr1	41623114	41623514	401	*	h3k27ac.condition_k_vs_wt.res	7.92425	-0.927918	1.06977	-0.867399	0.385723	0.999876	chr1_41623114_41623514	None
309742	chr1	41626229	41626629	401	*	h3k27ac.condition_k_vs_wt.res	2.97142	0.522756	1.81701	0.287701	0.773576	0.999876	chr1_41626229_41626629	None
309743	chr1	41637504	41637904	401	*	h3k27ac.condition_k_vs_wt.res	4.23362	-1.13291	1.40006	-0.809188	0.418407	0.999876	chr1_41637504_41637904	None
309744	chr1	41641187	41641587	401	*	h3k27ac.condition_k_vs_wt.res	11.9952	-0.249814	0.872181	-0.286424	0.774553	0.999876	chr1_41641187_41641587	None
309745	chr1	41644642	41645042	401	*	h3k27ac.condition_k_vs_wt.res	2.84202	-1.22107	1.8197	-0.67103	0.502201	0.999876	chr1_41644642_41645042	None
309746	chr1	41647530	41647930	401	*	h3k27ac.condition_k_vs_wt.res	4.88318	-0.501408	1.24473	-0.402824	0.687077	0.999876	chr1_41647530_41647930	None
309747	chr1	41653571	41653971	401	*	h3k27ac.condition_k_vs_wt.res	5.65046	-0.123317	1.37375	-0.0897666	0.928473	0.999876	chr1_41653571_41653971	None
309748	chr1	41658713	41659113	401	*	h3k27ac.condition_k_vs_wt.res	2.94688	0.691632	1.76899	0.390976	0.695815	0.999876	chr1_41658713_41659113	None
309749	chr1	41661654	41662054	401	*	h3k27ac.condition_k_vs_wt.res	4.12148	0.0212326	1.28902	0.0164719	0.986858	0.999876	chr1_41661654_41662054	None
309750	chr1	41662702	41663102	401	*	h3k27ac.condition_k_vs_wt.res	4.77135	0.787067	1.28099	0.614422	0.538937	0.999876	chr1_41662702_41663102	C_02
309751	chr1	41664625	41665025	401	*	h3k27ac.condition_k_vs_wt.res	4.99578	-1.48173	1.25277	-1.18276	0.236905	0.999876	chr1_41664625_41665025	C_02
309752	chr1	41671910	41672310	401	*	h3k27ac.condition_k_vs_wt.res	13.9586	-0.308644	0.971798	-0.317601	0.750788	0.999876	chr1_41671910_41672310	C_02
309753	chr1	41678449	41678849	401	*	h3k27ac.condition_k_vs_wt.res	6.11717	0.253258	1.12797	0.224525	0.822349	0.999876	chr1_41678449_41678849	None
309754	chr1	41679999	41680399	401	*	h3k27ac.condition_k_vs_wt.res	4.82155	0.124449	1.25554	0.0991195	0.921043	0.999876	chr1_41679999_41680399	None
309755	chr1	41683852	41684252	401	*	h3k27ac.condition_k_vs_wt.res	11.5598	-2.25075	0.806786	-2.78977	0.0052746	0.900229	chr1_41683852_41684252	None
309756	chr1	41686562	41686962	401	*	h3k27ac.condition_k_vs_wt.res	2.53129	1.40486	1.87412	0.74961	0.453489	0.999876	chr1_41686562_41686962	None
309757	chr1	41703855	41704255	401	*	h3k27ac.condition_k_vs_wt.res	3.20532	-0.155062	1.56685	-0.0989643	0.921167	0.999876	chr1_41703855_41704255	None
309758	chr1	41712456	41712856	401	*	h3k27ac.condition_k_vs_wt.res	5.21662	-0.42717	1.17832	-0.362524	0.71696	0.999876	chr1_41712456_41712856	None
309759	chr1	41716449	41716849	401	*	h3k27ac.condition_k_vs_wt.res	5.03194	-0.55351	1.21341	-0.456159	0.648276	0.999876	chr1_41716449_41716849	None
309760	chr1	41717266	41717666	401	*	h3k27ac.condition_k_vs_wt.res	3.06819	-2.01414	1.59308	-1.26431	0.206118	0.999876	chr1_41717266_41717666	None
309761	chr1	41719429	41719829	401	*	h3k27ac.condition_k_vs_wt.res	3.53716	0.0424793	1.44588	0.0293796	0.976562	0.999876	chr1_41719429_41719829	C_01
309762	chr1	41724691	41725091	401	*	h3k27ac.condition_k_vs_wt.res	3.61226	-0.772973	1.70653	-0.452951	0.650584	0.999876	chr1_41724691_41725091	C_01
309763	chr1	41727120	41727520	401	*	h3k27ac.condition_k_vs_wt.res	40.6584	-2.26743	0.511702	-4.43116	9.37277e-06	0.0189921	chr1_41727120_41727520	C_01
309764	chr1	41731686	41732086	401	*	h3k27ac.condition_k_vs_wt.res	2.89546	-1.7279	1.88312	-0.917578	0.35884	0.999876	chr1_41731686_41732086	None
309765	chr1	41733414	41733814	401	*	h3k27ac.condition_k_vs_wt.res	3.67958	-1.8928	2.81733	-0.671843	0.501683	0.999876	chr1_41733414_41733814	None
309766	chr1	41740946	41741346	401	*	h3k27ac.condition_k_vs_wt.res	2.75131	-1.57105	1.5778	-0.995722	0.319385	0.999876	chr1_41740946_41741346	None
309767	chr1	41743734	41744134	401	*	h3k27ac.condition_k_vs_wt.res	2.3364	-3.24209	1.90891	-1.6984	0.0894317	0.999876	chr1_41743734_41744134	None
309768	chr1	41745116	41745516	401	*	h3k27ac.condition_k_vs_wt.res	4.25909	-0.608967	1.29432	-0.470492	0.638004	0.999876	chr1_41745116_41745516	None
309769	chr1	41751731	41752131	401	*	h3k27ac.condition_k_vs_wt.res	21.4074	-1.79058	0.585585	-3.05776	0.00222995	0.592469	chr1_41751731_41752131	None
309770	chr1	41777524	41777924	401	*	h3k27ac.condition_k_vs_wt.res	3.57697	-1.53906	1.40991	-1.0916	0.275008	0.999876	chr1_41777524_41777924	None
309771	chr1	41800654	41801054	401	*	h3k27ac.condition_k_vs_wt.res	11.6293	-3.09761	0.922771	-3.35685	0.000788351	0.351343	chr1_41800654_41801054	None
309772	chr1	41802885	41803285	401	*	h3k27ac.condition_k_vs_wt.res	13.4695	-2.81297	0.830873	-3.38555	0.00071035	0.333615	chr1_41802885_41803285	None
309773	chr1	41844169	41844569	401	*	h3k27ac.condition_k_vs_wt.res	3.49025	-1.49024	1.52702	-0.975916	0.329106	0.999876	chr1_41844169_41844569	None
309774	chr1	41891357	41891757	401	*	h3k27ac.condition_k_vs_wt.res	9.69073	-0.636545	0.927758	-0.686112	0.492643	0.999876	chr1_41891357_41891757	None
309775	chr1	41964138	41964538	401	*	h3k27ac.condition_k_vs_wt.res	2.31624	0.425602	1.89558	0.224523	0.82235	0.999876	chr1_41964138_41964538	None
309776	chr1	42035662	42036062	401	*	h3k27ac.condition_k_vs_wt.res	9.64062	0.397671	0.850997	0.4673	0.640285	0.999876	chr1_42035662_42036062	None
309777	chr1	42153167	42153567	401	*	h3k27ac.condition_k_vs_wt.res	2.79364	0.612835	1.77375	0.345502	0.729717	0.999876	chr1_42153167_42153567	None
309778	chr1	42168326	42168726	401	*	h3k27ac.condition_k_vs_wt.res	3.83041	-1.09522	1.59126	-0.68827	0.491283	0.999876	chr1_42168326_42168726	None
309779	chr1	42172691	42173091	401	*	h3k27ac.condition_k_vs_wt.res	4.62455	-1.76917	1.29504	-1.36611	0.171905	0.999876	chr1_42172691_42173091	None
309780	chr1	42179594	42179994	401	*	h3k27ac.condition_k_vs_wt.res	6.27609	-1.37185	1.32098	-1.03852	0.29903	0.999876	chr1_42179594_42179994	None
309781	chr1	42180788	42181188	401	*	h3k27ac.condition_k_vs_wt.res	3.70819	-0.287008	1.34838	-0.212854	0.831441	0.999876	chr1_42180788_42181188	None
309782	chr1	42186635	42187035	401	*	h3k27ac.condition_k_vs_wt.res	2.87824	0.600891	1.6769	0.358334	0.720094	0.999876	chr1_42186635_42187035	None
309783	chr1	42196590	42196990	401	*	h3k27ac.condition_k_vs_wt.res	2.34863	-1.21076	2.16734	-0.558638	0.576409	0.999876	chr1_42196590_42196990	None
309784	chr1	42241302	42241702	401	*	h3k27ac.condition_k_vs_wt.res	6.48428	0.704713	1.19433	0.590049	0.555158	0.999876	chr1_42241302_42241702	None
309785	chr1	42258719	42259119	401	*	h3k27ac.condition_k_vs_wt.res	3.86597	-0.245986	1.70041	-0.144662	0.884977	0.999876	chr1_42258719_42259119	None
309786	chr1	42275299	42275699	401	*	h3k27ac.condition_k_vs_wt.res	2.62087	0.225143	1.75222	0.12849	0.897761	0.999876	chr1_42275299_42275699	None
309787	chr1	42306977	42307377	401	*	h3k27ac.condition_k_vs_wt.res	3.60453	-0.507105	1.41315	-0.358847	0.719709	0.999876	chr1_42306977_42307377	None
309788	chr1	42309100	42309500	401	*	h3k27ac.condition_k_vs_wt.res	2.1779	2.60423	2.33555	1.11504	0.264834	0.999876	chr1_42309100_42309500	None
309789	chr1	42327908	42328308	401	*	h3k27ac.condition_k_vs_wt.res	3.31311	-1.60788	1.76003	-0.913552	0.360952	0.999876	chr1_42327908_42328308	None
309790	chr1	42334760	42335160	401	*	h3k27ac.condition_k_vs_wt.res	65.2574	-0.0297794	0.344847	-0.0863553	0.931184	0.999876	chr1_42334760_42335160	C_06
309791	chr1	42359547	42359947	401	*	h3k27ac.condition_k_vs_wt.res	2.37465	-0.648342	1.77882	-0.36448	0.7155	0.999876	chr1_42359547_42359947	None
309792	chr1	42405374	42405774	401	*	h3k27ac.condition_k_vs_wt.res	2.77937	-2.44815	1.87304	-1.30704	0.191198	0.999876	chr1_42405374_42405774	None
309793	chr1	42456479	42456879	401	*	h3k27ac.condition_k_vs_wt.res	42.6419	-0.218499	0.869022	-0.251431	0.801481	0.999876	chr1_42456479_42456879	C_05
309794	chr1	42462985	42463385	401	*	h3k27ac.condition_k_vs_wt.res	12.3559	0.929454	0.783104	1.18688	0.235273	0.999876	chr1_42462985_42463385	None
309795	chr1	42601331	42601731	401	*	h3k27ac.condition_k_vs_wt.res	1.9995	1.1834	2.18231	0.54227	0.587632	0.999876	chr1_42601331_42601731	None
309796	chr1	42658198	42658598	401	*	h3k27ac.condition_k_vs_wt.res	48.3687	0.151039	0.418983	0.360489	0.718481	0.999876	chr1_42658198_42658598	C_06
309797	chr1	42661194	42661594	401	*	h3k27ac.condition_k_vs_wt.res	6.09612	0.619739	1.17458	0.527624	0.59776	0.999876	chr1_42661194_42661594	None
309798	chr1	42662314	42662714	401	*	h3k27ac.condition_k_vs_wt.res	3.68811	2.92537	1.93176	1.51435	0.129937	0.999876	chr1_42662314_42662714	None
309799	chr1	42666601	42667001	401	*	h3k27ac.condition_k_vs_wt.res	4.75318	-0.840638	1.30788	-0.642747	0.520389	0.999876	chr1_42666601_42667001	None
309800	chr1	42667306	42667706	401	*	h3k27ac.condition_k_vs_wt.res	5.00238	-1.86842	1.22803	-1.52147	0.128141	0.999876	chr1_42667306_42667706	None
309801	chr1	42674161	42674561	401	*	h3k27ac.condition_k_vs_wt.res	4.72963	-1.7494	1.24664	-1.4033	0.160528	0.999876	chr1_42674161_42674561	None
309802	chr1	42678278	42678678	401	*	h3k27ac.condition_k_vs_wt.res	4.07404	-0.930426	1.43409	-0.64879	0.516474	0.999876	chr1_42678278_42678678	None
309803	chr1	42682027	42682427	401	*	h3k27ac.condition_k_vs_wt.res	66.0536	0.0621702	0.358189	0.173568	0.862205	0.999876	chr1_42682027_42682427	C_04
309804	chr1	42687766	42688166	401	*	h3k27ac.condition_k_vs_wt.res	5.71205	-1.45635	1.08718	-1.33957	0.180384	0.999876	chr1_42687766_42688166	None
309805	chr1	42690582	42690982	401	*	h3k27ac.condition_k_vs_wt.res	4.91174	0.24406	1.31306	0.185871	0.852546	0.999876	chr1_42690582_42690982	None
309806	chr1	42692142	42692542	401	*	h3k27ac.condition_k_vs_wt.res	5.10352	1.47302	1.28576	1.14565	0.251941	0.999876	chr1_42692142_42692542	None
309807	chr1	42695210	42695610	401	*	h3k27ac.condition_k_vs_wt.res	3.06456	-1.05576	1.62988	-0.647754	0.517144	0.999876	chr1_42695210_42695610	None
309808	chr1	42703185	42703585	401	*	h3k27ac.condition_k_vs_wt.res	3.63612	0.181621	1.42432	0.127514	0.898533	0.999876	chr1_42703185_42703585	None
309809	chr1	42704827	42705227	401	*	h3k27ac.condition_k_vs_wt.res	3.77808	-0.205218	1.39163	-0.147466	0.882764	0.999876	chr1_42704827_42705227	None
309810	chr1	42718100	42718500	401	*	h3k27ac.condition_k_vs_wt.res	4.88465	-2.26737	1.28989	-1.7578	0.0787808	0.999876	chr1_42718100_42718500	None
309811	chr1	42734075	42734475	401	*	h3k27ac.condition_k_vs_wt.res	4.83433	-0.782691	1.15579	-0.677194	0.498283	0.999876	chr1_42734075_42734475	None
309812	chr1	42736844	42737244	401	*	h3k27ac.condition_k_vs_wt.res	4.4535	0.350281	1.35317	0.25886	0.795743	0.999876	chr1_42736844_42737244	None
309813	chr1	42738185	42738585	401	*	h3k27ac.condition_k_vs_wt.res	5.49282	-0.0646195	1.15833	-0.0557866	0.955512	0.999876	chr1_42738185_42738585	None
309814	chr1	42740631	42741031	401	*	h3k27ac.condition_k_vs_wt.res	2.73802	-1.30995	1.63298	-0.802187	0.422445	0.999876	chr1_42740631_42741031	None
309815	chr1	42743292	42743692	401	*	h3k27ac.condition_k_vs_wt.res	3.23198	0.70517	1.51917	0.464181	0.642518	0.999876	chr1_42743292_42743692	None
309816	chr1	42746624	42747024	401	*	h3k27ac.condition_k_vs_wt.res	4.6792	0.122223	1.25349	0.0975059	0.922325	0.999876	chr1_42746624_42747024	None
309817	chr1	42748537	42748937	401	*	h3k27ac.condition_k_vs_wt.res	6.06148	0.0398667	1.2218	0.0326295	0.97397	0.999876	chr1_42748537_42748937	None
309818	chr1	42754345	42754745	401	*	h3k27ac.condition_k_vs_wt.res	4.29634	0.505028	1.50434	0.335714	0.737086	0.999876	chr1_42754345_42754745	None
309819	chr1	42757789	42758189	401	*	h3k27ac.condition_k_vs_wt.res	3.99915	0.398618	1.41197	0.282313	0.777703	0.999876	chr1_42757789_42758189	None
309820	chr1	42762572	42762972	401	*	h3k27ac.condition_k_vs_wt.res	4.7891	0.415936	1.26724	0.328222	0.742744	0.999876	chr1_42762572_42762972	None
309821	chr1	42767075	42767475	401	*	h3k27ac.condition_k_vs_wt.res	74.7883	-0.114073	0.316167	-0.3608	0.718249	0.999876	chr1_42767075_42767475	C_05
309822	chr1	42769263	42769663	401	*	h3k27ac.condition_k_vs_wt.res	3.62762	-0.315564	1.57765	-0.200021	0.841464	0.999876	chr1_42769263_42769663	None
309823	chr1	42774927	42775327	401	*	h3k27ac.condition_k_vs_wt.res	3.44524	-1.15828	1.44877	-0.799493	0.424005	0.999876	chr1_42774927_42775327	None
309824	chr1	42775960	42776360	401	*	h3k27ac.condition_k_vs_wt.res	3.14524	-0.102754	1.59117	-0.0645778	0.94851	0.999876	chr1_42775960_42776360	None
309825	chr1	42777393	42777793	401	*	h3k27ac.condition_k_vs_wt.res	3.98515	-1.24411	1.53148	-0.812357	0.416587	0.999876	chr1_42777393_42777793	None
309826	chr1	42785093	42785493	401	*	h3k27ac.condition_k_vs_wt.res	4.27386	-1.6171	1.33759	-1.20897	0.226675	0.999876	chr1_42785093_42785493	None
309827	chr1	42787789	42788189	401	*	h3k27ac.condition_k_vs_wt.res	3.70214	-1.22765	1.57582	-0.779057	0.435946	0.999876	chr1_42787789_42788189	None
309828	chr1	42789205	42789605	401	*	h3k27ac.condition_k_vs_wt.res	6.44433	0.429985	1.06619	0.403292	0.686733	0.999876	chr1_42789205_42789605	None
309829	chr1	42793737	42794137	401	*	h3k27ac.condition_k_vs_wt.res	3.13479	-0.513868	1.53537	-0.334688	0.737861	0.999876	chr1_42793737_42794137	None
309830	chr1	42795151	42795551	401	*	h3k27ac.condition_k_vs_wt.res	3.40347	0.432246	1.54133	0.280436	0.779143	0.999876	chr1_42795151_42795551	None
309831	chr1	42817048	42817448	401	*	h3k27ac.condition_k_vs_wt.res	45.7342	0.0083295	0.41493	0.0200745	0.983984	0.999876	chr1_42817048_42817448	None
309832	chr1	42834963	42835363	401	*	h3k27ac.condition_k_vs_wt.res	3.22985	1.36556	1.72546	0.791422	0.428698	0.999876	chr1_42834963_42835363	None
309833	chr1	42838302	42838702	401	*	h3k27ac.condition_k_vs_wt.res	4.50533	-0.602792	1.31049	-0.459973	0.645535	0.999876	chr1_42838302_42838702	None
309834	chr1	42842822	42843222	401	*	h3k27ac.condition_k_vs_wt.res	3.17911	1.34859	1.80458	0.747317	0.454872	0.999876	chr1_42842822_42843222	None
309835	chr1	42846537	42846937	401	*	h3k27ac.condition_k_vs_wt.res	38.7781	0.0573599	0.452485	0.126767	0.899125	0.999876	chr1_42846537_42846937	C_06
309836	chr1	42851545	42851945	401	*	h3k27ac.condition_k_vs_wt.res	18.6273	-0.606716	0.656044	-0.924809	0.355065	0.999876	chr1_42851545_42851945	C_02
309837	chr1	42867534	42867934	401	*	h3k27ac.condition_k_vs_wt.res	2.89561	-4.59219	2.02859	-2.26374	0.0235903	0.999876	chr1_42867534_42867934	None
309838	chr1	42924291	42924691	401	*	h3k27ac.condition_k_vs_wt.res	18.1056	0.0514735	0.632804	0.081342	0.93517	0.999876	chr1_42924291_42924691	None
309839	chr1	42932212	42932612	401	*	h3k27ac.condition_k_vs_wt.res	55.8238	-0.297087	0.381168	-0.779413	0.435736	0.999876	chr1_42932212_42932612	C_03
309840	chr1	42952502	42952902	401	*	h3k27ac.condition_k_vs_wt.res	129.859	0.25783	0.306753	0.840512	0.400621	0.999876	chr1_42952502_42952902	C_03
309841	chr1	42961485	42961885	401	*	h3k27ac.condition_k_vs_wt.res	8.84907	-0.858671	0.938293	-0.915141	0.360117	0.999876	chr1_42961485_42961885	None
309842	chr1	42966277	42966677	401	*	h3k27ac.condition_k_vs_wt.res	2.31188	-2.68011	2.1308	-1.25779	0.208466	0.999876	chr1_42966277_42966677	None
309843	chr1	42968697	42969097	401	*	h3k27ac.condition_k_vs_wt.res	1.97636	1.71596	2.53882	0.675889	0.499111	0.999876	chr1_42968697_42969097	None
309844	chr1	42973985	42974385	401	*	h3k27ac.condition_k_vs_wt.res	2.3887	0.35377	2.08674	0.169532	0.865378	0.999876	chr1_42973985_42974385	None
309845	chr1	42980422	42980822	401	*	h3k27ac.condition_k_vs_wt.res	3.64315	-1.86463	1.50905	-1.23563	0.216595	0.999876	chr1_42980422_42980822	None
309846	chr1	43029028	43029428	401	*	h3k27ac.condition_k_vs_wt.res	3.0919	-0.943734	1.8456	-0.511343	0.609111	0.999876	chr1_43029028_43029428	None
309847	chr1	43036102	43036502	401	*	h3k27ac.condition_k_vs_wt.res	4.09445	-1.44625	1.42571	-1.01441	0.310389	0.999876	chr1_43036102_43036502	None
309848	chr1	43046453	43046853	401	*	h3k27ac.condition_k_vs_wt.res	2.58163	-0.370181	1.89755	-0.195084	0.845327	0.999876	chr1_43046453_43046853	None
309849	chr1	43071602	43072002	401	*	h3k27ac.condition_k_vs_wt.res	3.07276	-2.22886	1.63252	-1.36529	0.172162	0.999876	chr1_43071602_43072002	None
309850	chr1	43072587	43072987	401	*	h3k27ac.condition_k_vs_wt.res	3.73125	-1.37236	1.60825	-0.853325	0.393479	0.999876	chr1_43072587_43072987	None
309851	chr1	43108520	43108920	401	*	h3k27ac.condition_k_vs_wt.res	3.92472	-1.63469	1.46105	-1.11885	0.263205	0.999876	chr1_43108520_43108920	None
309852	chr1	43172168	43172568	401	*	h3k27ac.condition_k_vs_wt.res	17.2692	0.547134	0.72657	0.753037	0.451428	0.999876	chr1_43172168_43172568	None
309853	chr1	43221418	43221818	401	*	h3k27ac.condition_k_vs_wt.res	13.4096	0.102681	0.772628	0.132899	0.894273	0.999876	chr1_43221418_43221818	None
309854	chr1	43223693	43224093	401	*	h3k27ac.condition_k_vs_wt.res	2.71556	-0.081897	1.5286	-0.0535763	0.957273	0.999876	chr1_43223693_43224093	None
309855	chr1	43227056	43227456	401	*	h3k27ac.condition_k_vs_wt.res	5.26755	0.510977	1.17602	0.434497	0.663928	0.999876	chr1_43227056_43227456	None
309856	chr1	43234549	43234949	401	*	h3k27ac.condition_k_vs_wt.res	4.75497	-0.116639	1.31851	-0.0884624	0.929509	0.999876	chr1_43234549_43234949	None
309857	chr1	43235514	43235914	401	*	h3k27ac.condition_k_vs_wt.res	4.52072	-1.52762	1.34789	-1.13334	0.25707	0.999876	chr1_43235514_43235914	None
309858	chr1	43239466	43239866	401	*	h3k27ac.condition_k_vs_wt.res	50.2656	0.119767	0.374669	0.319661	0.749225	0.999876	chr1_43239466_43239866	C_02
309859	chr1	43269153	43269553	401	*	h3k27ac.condition_k_vs_wt.res	3.89312	-0.732176	1.42355	-0.514332	0.60702	0.999876	chr1_43269153_43269553	None
309860	chr1	43274462	43274862	401	*	h3k27ac.condition_k_vs_wt.res	7.75984	0.446591	0.989257	0.451441	0.651671	0.999876	chr1_43274462_43274862	None
309861	chr1	43279488	43279888	401	*	h3k27ac.condition_k_vs_wt.res	3.59338	2.669	1.97919	1.34854	0.177486	0.999876	chr1_43279488_43279888	None
309862	chr1	43290474	43290874	401	*	h3k27ac.condition_k_vs_wt.res	2.3498	-0.671134	1.85916	-0.360986	0.718109	0.999876	chr1_43290474_43290874	None
309863	chr1	43300028	43300428	401	*	h3k27ac.condition_k_vs_wt.res	6.33341	-0.564122	1.10076	-0.512486	0.608311	0.999876	chr1_43300028_43300428	None
309864	chr1	43305502	43305902	401	*	h3k27ac.condition_k_vs_wt.res	6.47881	-0.164898	1.07771	-0.153007	0.878393	0.999876	chr1_43305502_43305902	None
309865	chr1	43307153	43307553	401	*	h3k27ac.condition_k_vs_wt.res	3.23663	1.52041	1.53039	0.993478	0.320477	0.999876	chr1_43307153_43307553	None
309866	chr1	43310503	43310903	401	*	h3k27ac.condition_k_vs_wt.res	2.65752	1.59825	1.76053	0.907821	0.363973	0.999876	chr1_43310503_43310903	None
309867	chr1	43318694	43319094	401	*	h3k27ac.condition_k_vs_wt.res	3.71798	0.939836	1.37561	0.683212	0.494473	0.999876	chr1_43318694_43319094	None
309868	chr1	43321524	43321924	401	*	h3k27ac.condition_k_vs_wt.res	3.90625	-1.83265	1.47253	-1.24456	0.213294	0.999876	chr1_43321524_43321924	None
309869	chr1	43330380	43330780	401	*	h3k27ac.condition_k_vs_wt.res	4.46977	-0.567324	1.25095	-0.453516	0.650177	0.999876	chr1_43330380_43330780	None
309870	chr1	43349257	43349657	401	*	h3k27ac.condition_k_vs_wt.res	13.9764	-0.231361	0.709087	-0.32628	0.744213	0.999876	chr1_43349257_43349657	None
309871	chr1	43352447	43352847	401	*	h3k27ac.condition_k_vs_wt.res	3.82946	-0.907836	1.40548	-0.645928	0.518326	0.999876	chr1_43352447_43352847	None
309872	chr1	43362176	43362576	401	*	h3k27ac.condition_k_vs_wt.res	5.67226	0.346257	1.26592	0.273522	0.784452	0.999876	chr1_43362176_43362576	None
309873	chr1	43373445	43373845	401	*	h3k27ac.condition_k_vs_wt.res	3.92639	0.134835	1.6097	0.0837636	0.933244	0.999876	chr1_43373445_43373845	None
309874	chr1	43374352	43374752	401	*	h3k27ac.condition_k_vs_wt.res	3.22217	0.278159	1.62599	0.171071	0.864168	0.999876	chr1_43374352_43374752	None
309875	chr1	43376733	43377133	401	*	h3k27ac.condition_k_vs_wt.res	4.31446	0.47593	1.30329	0.365177	0.71498	0.999876	chr1_43376733_43377133	None
309876	chr1	43381770	43382170	401	*	h3k27ac.condition_k_vs_wt.res	5.94796	0.719876	1.11795	0.643926	0.519624	0.999876	chr1_43381770_43382170	None
309877	chr1	43383033	43383433	401	*	h3k27ac.condition_k_vs_wt.res	3.83528	-0.475623	1.53611	-0.309628	0.756844	0.999876	chr1_43383033_43383433	None
309878	chr1	43384469	43384869	401	*	h3k27ac.condition_k_vs_wt.res	6.18006	-0.676609	1.0354	-0.653475	0.51345	0.999876	chr1_43384469_43384869	None
309879	chr1	43386028	43386428	401	*	h3k27ac.condition_k_vs_wt.res	6.39037	0.0741431	1.08719	0.068197	0.945629	0.999876	chr1_43386028_43386428	None
309880	chr1	43386738	43387138	401	*	h3k27ac.condition_k_vs_wt.res	4.63568	-1.35295	1.30442	-1.0372	0.299642	0.999876	chr1_43386738_43387138	None
309881	chr1	43389828	43390228	401	*	h3k27ac.condition_k_vs_wt.res	39.2385	-0.0815673	0.475521	-0.171533	0.863805	0.999876	chr1_43389828_43390228	C_05
309882	chr1	43393121	43393521	401	*	h3k27ac.condition_k_vs_wt.res	3.19175	0.784387	1.57908	0.496738	0.619374	0.999876	chr1_43393121_43393521	None
309883	chr1	43402206	43402606	401	*	h3k27ac.condition_k_vs_wt.res	4.2081	-0.627319	1.40032	-0.447982	0.654166	0.999876	chr1_43402206_43402606	None
309884	chr1	43404203	43404603	401	*	h3k27ac.condition_k_vs_wt.res	6.69166	-0.037983	1.09987	-0.0345339	0.972451	0.999876	chr1_43404203_43404603	None
309885	chr1	43405625	43406025	401	*	h3k27ac.condition_k_vs_wt.res	3.92272	2.33779	1.56908	1.48991	0.136248	0.999876	chr1_43405625_43406025	None
309886	chr1	43407010	43407410	401	*	h3k27ac.condition_k_vs_wt.res	3.12791	-1.08881	1.56805	-0.69437	0.48745	0.999876	chr1_43407010_43407410	None
309887	chr1	43410881	43411281	401	*	h3k27ac.condition_k_vs_wt.res	3.79696	-0.750431	1.38203	-0.54299	0.587136	0.999876	chr1_43410881_43411281	None
309888	chr1	43414956	43415356	401	*	h3k27ac.condition_k_vs_wt.res	4.58725	-0.372153	1.25834	-0.29575	0.767421	0.999876	chr1_43414956_43415356	None
309889	chr1	43416165	43416565	401	*	h3k27ac.condition_k_vs_wt.res	3.27143	-1.69014	1.52929	-1.10518	0.269081	0.999876	chr1_43416165_43416565	None
309890	chr1	43420024	43420424	401	*	h3k27ac.condition_k_vs_wt.res	4.16084	0.576872	1.37339	0.420036	0.674459	0.999876	chr1_43420024_43420424	None
309891	chr1	43423016	43423416	401	*	h3k27ac.condition_k_vs_wt.res	3.49947	-0.526551	1.5023	-0.350497	0.725966	0.999876	chr1_43423016_43423416	None
309892	chr1	43425630	43426030	401	*	h3k27ac.condition_k_vs_wt.res	5.65503	0.993992	1.28902	0.771123	0.440634	0.999876	chr1_43425630_43426030	None
309893	chr1	43428228	43428628	401	*	h3k27ac.condition_k_vs_wt.res	5.34152	0.0219699	1.23056	0.0178536	0.985756	0.999876	chr1_43428228_43428628	None
309894	chr1	43430875	43431275	401	*	h3k27ac.condition_k_vs_wt.res	6.01473	0.0891376	1.12273	0.0793934	0.93672	0.999876	chr1_43430875_43431275	None
309895	chr1	43435408	43435808	401	*	h3k27ac.condition_k_vs_wt.res	4.8425	1.05816	1.21138	0.87351	0.382385	0.999876	chr1_43435408_43435808	None
309896	chr1	43437132	43437532	401	*	h3k27ac.condition_k_vs_wt.res	4.65098	-0.198477	1.24164	-0.159851	0.872999	0.999876	chr1_43437132_43437532	None
309897	chr1	43441706	43442106	401	*	h3k27ac.condition_k_vs_wt.res	5.75488	0.0134498	1.09113	0.0123265	0.990165	0.999876	chr1_43441706_43442106	None
309898	chr1	43446638	43447038	401	*	h3k27ac.condition_k_vs_wt.res	5.72116	0.334315	1.14296	0.292499	0.769905	0.999876	chr1_43446638_43447038	None
309899	chr1	43449801	43450201	401	*	h3k27ac.condition_k_vs_wt.res	6.43055	-0.498408	1.05298	-0.47333	0.635977	0.999876	chr1_43449801_43450201	None
309900	chr1	43506656	43507056	401	*	h3k27ac.condition_k_vs_wt.res	4.90832	-1.15602	1.23854	-0.933378	0.350625	0.999876	chr1_43506656_43507056	None
309901	chr1	43507274	43507674	401	*	h3k27ac.condition_k_vs_wt.res	4.03184	-0.456098	1.40861	-0.323794	0.746094	0.999876	chr1_43507274_43507674	None
309902	chr1	43535148	43535548	401	*	h3k27ac.condition_k_vs_wt.res	3.43487	-1.94849	1.6013	-1.21682	0.223673	0.999876	chr1_43535148_43535548	None
309903	chr1	43543653	43544053	401	*	h3k27ac.condition_k_vs_wt.res	4.23182	-2.09688	1.41792	-1.47885	0.139181	0.999876	chr1_43543653_43544053	None
309904	chr1	43548658	43549058	401	*	h3k27ac.condition_k_vs_wt.res	5.38394	-1.15964	1.26565	-0.916244	0.359539	0.999876	chr1_43548658_43549058	None
309905	chr1	43549907	43550307	401	*	h3k27ac.condition_k_vs_wt.res	2.87199	0.0343673	1.75964	0.0195309	0.984418	0.999876	chr1_43549907_43550307	None
309906	chr1	43553856	43554256	401	*	h3k27ac.condition_k_vs_wt.res	4.32776	-0.462357	1.46664	-0.31525	0.752572	0.999876	chr1_43553856_43554256	None
309907	chr1	43567330	43567730	401	*	h3k27ac.condition_k_vs_wt.res	3.6546	-0.211206	1.54745	-0.136487	0.891437	0.999876	chr1_43567330_43567730	None
309908	chr1	43568687	43569087	401	*	h3k27ac.condition_k_vs_wt.res	3.22375	1.86853	1.69582	1.10184	0.27053	0.999876	chr1_43568687_43569087	None
309909	chr1	43570796	43571196	401	*	h3k27ac.condition_k_vs_wt.res	3.04921	-1.89167	1.61565	-1.17084	0.241665	0.999876	chr1_43570796_43571196	None
309910	chr1	43571488	43571888	401	*	h3k27ac.condition_k_vs_wt.res	3.2849	0.169433	1.54608	0.109589	0.912736	0.999876	chr1_43571488_43571888	None
309911	chr1	43574798	43575198	401	*	h3k27ac.condition_k_vs_wt.res	4.04232	-0.354511	1.37392	-0.258029	0.796384	0.999876	chr1_43574798_43575198	None
309912	chr1	43576529	43576929	401	*	h3k27ac.condition_k_vs_wt.res	3.07926	0.506747	1.62211	0.312399	0.754737	0.999876	chr1_43576529_43576929	None
309913	chr1	43580975	43581375	401	*	h3k27ac.condition_k_vs_wt.res	4.79381	-0.808664	1.24526	-0.649392	0.516085	0.999876	chr1_43580975_43581375	None
309914	chr1	43588697	43589097	401	*	h3k27ac.condition_k_vs_wt.res	4.55439	-1.0387	1.21648	-0.853857	0.393184	0.999876	chr1_43588697_43589097	None
309915	chr1	43592007	43592407	401	*	h3k27ac.condition_k_vs_wt.res	3.85711	-1.401	1.49097	-0.939657	0.347394	0.999876	chr1_43592007_43592407	None
309916	chr1	43597138	43597538	401	*	h3k27ac.condition_k_vs_wt.res	4.68853	0.0540449	1.28276	0.0421316	0.966394	0.999876	chr1_43597138_43597538	None
309917	chr1	43601511	43601911	401	*	h3k27ac.condition_k_vs_wt.res	5.92265	-1.86946	1.19962	-1.55838	0.119143	0.999876	chr1_43601511_43601911	None
309918	chr1	43605713	43606113	401	*	h3k27ac.condition_k_vs_wt.res	3.92137	0.0780027	1.38486	0.0563254	0.955083	0.999876	chr1_43605713_43606113	None
309919	chr1	43609639	43610039	401	*	h3k27ac.condition_k_vs_wt.res	2.95607	-0.490746	1.66678	-0.294428	0.768431	0.999876	chr1_43609639_43610039	None
309920	chr1	43619867	43620267	401	*	h3k27ac.condition_k_vs_wt.res	5.06038	-1.4022	1.23466	-1.1357	0.256083	0.999876	chr1_43619867_43620267	None
309921	chr1	43620894	43621294	401	*	h3k27ac.condition_k_vs_wt.res	5.50541	-1.20606	1.20043	-1.00469	0.315045	0.999876	chr1_43620894_43621294	None
309922	chr1	43640376	43640776	401	*	h3k27ac.condition_k_vs_wt.res	3.5484	-0.845414	1.51995	-0.556213	0.578065	0.999876	chr1_43640376_43640776	None
309923	chr1	43649811	43650211	401	*	h3k27ac.condition_k_vs_wt.res	62.865	-0.398472	0.356464	-1.11785	0.263633	0.999876	chr1_43649811_43650211	C_05
309924	chr1	43653473	43653873	401	*	h3k27ac.condition_k_vs_wt.res	7.33888	-1.84144	1.08959	-1.69002	0.0910237	0.999876	chr1_43653473_43653873	None
309925	chr1	43655826	43656226	401	*	h3k27ac.condition_k_vs_wt.res	4.76742	-0.643774	1.24903	-0.515421	0.606259	0.999876	chr1_43655826_43656226	None
309926	chr1	43659812	43660212	401	*	h3k27ac.condition_k_vs_wt.res	3.87221	0.710776	1.50169	0.473317	0.635987	0.999876	chr1_43659812_43660212	None
309927	chr1	43664398	43664798	401	*	h3k27ac.condition_k_vs_wt.res	4.53658	-0.2182	1.33632	-0.163284	0.870295	0.999876	chr1_43664398_43664798	None
309928	chr1	43669326	43669726	401	*	h3k27ac.condition_k_vs_wt.res	4.80754	0.908709	1.44995	0.626719	0.530843	0.999876	chr1_43669326_43669726	None
309929	chr1	43671616	43672016	401	*	h3k27ac.condition_k_vs_wt.res	4.59906	-1.10861	1.26452	-0.876707	0.380646	0.999876	chr1_43671616_43672016	None
309930	chr1	43673239	43673639	401	*	h3k27ac.condition_k_vs_wt.res	3.23145	-0.432556	1.46255	-0.295754	0.767418	0.999876	chr1_43673239_43673639	None
309931	chr1	43674978	43675378	401	*	h3k27ac.condition_k_vs_wt.res	3.88301	-1.48277	1.55712	-0.952257	0.340967	0.999876	chr1_43674978_43675378	None
309932	chr1	43678714	43679114	401	*	h3k27ac.condition_k_vs_wt.res	4.14495	-0.00797305	1.39153	-0.0057297	0.995428	0.999876	chr1_43678714_43679114	None
309933	chr1	43680447	43680847	401	*	h3k27ac.condition_k_vs_wt.res	4.34822	0.768564	1.29482	0.593567	0.552802	0.999876	chr1_43680447_43680847	None
309934	chr1	43682975	43683375	401	*	h3k27ac.condition_k_vs_wt.res	5.53345	0.573199	1.19614	0.479209	0.63179	0.999876	chr1_43682975_43683375	None
309935	chr1	43684848	43685248	401	*	h3k27ac.condition_k_vs_wt.res	6.99436	-0.0445875	1.01096	-0.0441041	0.964821	0.999876	chr1_43684848_43685248	None
309936	chr1	43687686	43688086	401	*	h3k27ac.condition_k_vs_wt.res	5.53282	-0.350483	1.13701	-0.30825	0.757892	0.999876	chr1_43687686_43688086	None
309937	chr1	43688808	43689208	401	*	h3k27ac.condition_k_vs_wt.res	6.04575	-0.0703124	1.25843	-0.0558731	0.955443	0.999876	chr1_43688808_43689208	None
309938	chr1	43691364	43691764	401	*	h3k27ac.condition_k_vs_wt.res	4.21094	1.45127	1.43643	1.01033	0.312337	0.999876	chr1_43691364_43691764	None
309939	chr1	43693538	43693938	401	*	h3k27ac.condition_k_vs_wt.res	3.80634	2.22974	1.67416	1.33186	0.182907	0.999876	chr1_43693538_43693938	None
309940	chr1	43694640	43695040	401	*	h3k27ac.condition_k_vs_wt.res	2.38585	1.11879	1.83787	0.608744	0.542694	0.999876	chr1_43694640_43695040	None
309941	chr1	43695273	43695673	401	*	h3k27ac.condition_k_vs_wt.res	2.8783	-2.73787	1.83547	-1.49164	0.135792	0.999876	chr1_43695273_43695673	None
309942	chr1	43696948	43697348	401	*	h3k27ac.condition_k_vs_wt.res	6.26758	-0.982674	1.17458	-0.836619	0.402807	0.999876	chr1_43696948_43697348	None
309943	chr1	43697981	43698381	401	*	h3k27ac.condition_k_vs_wt.res	4.44237	-2.45655	1.32512	-1.85384	0.0637624	0.999876	chr1_43697981_43698381	None
309944	chr1	43701440	43701840	401	*	h3k27ac.condition_k_vs_wt.res	3.25108	0.216202	1.53111	0.141206	0.887707	0.999876	chr1_43701440_43701840	None
309945	chr1	43707408	43707808	401	*	h3k27ac.condition_k_vs_wt.res	79.575	-0.0972645	0.324835	-0.299428	0.764613	0.999876	chr1_43707408_43707808	C_06
309946	chr1	43711360	43711760	401	*	h3k27ac.condition_k_vs_wt.res	4.47061	-1.1765	1.42946	-0.82304	0.410485	0.999876	chr1_43711360_43711760	None
309947	chr1	43715598	43715998	401	*	h3k27ac.condition_k_vs_wt.res	5.4299	-1.16712	1.16723	-0.999901	0.317358	0.999876	chr1_43715598_43715998	None
309948	chr1	43724524	43724924	401	*	h3k27ac.condition_k_vs_wt.res	4.06009	0.304099	1.48622	0.204612	0.837875	0.999876	chr1_43724524_43724924	None
309949	chr1	43752224	43752624	401	*	h3k27ac.condition_k_vs_wt.res	2.76095	-0.295245	1.60115	-0.184395	0.853703	0.999876	chr1_43752224_43752624	None
309950	chr1	43763417	43763817	401	*	h3k27ac.condition_k_vs_wt.res	5.01058	-1.64299	1.34244	-1.22388	0.220998	0.999876	chr1_43763417_43763817	None
309951	chr1	43783185	43783585	401	*	h3k27ac.condition_k_vs_wt.res	4.2848	-1.33673	1.31249	-1.01846	0.308457	0.999876	chr1_43783185_43783585	None
309952	chr1	43785170	43785570	401	*	h3k27ac.condition_k_vs_wt.res	5.42745	-0.668758	1.15393	-0.57955	0.562218	0.999876	chr1_43785170_43785570	None
309953	chr1	43792583	43792983	401	*	h3k27ac.condition_k_vs_wt.res	6.69196	0.294212	1.16066	0.253487	0.799891	0.999876	chr1_43792583_43792983	None
309954	chr1	43800297	43800697	401	*	h3k27ac.condition_k_vs_wt.res	4.30423	-3.33859	1.49419	-2.23437	0.0254586	0.999876	chr1_43800297_43800697	None
309955	chr1	43814704	43815104	401	*	h3k27ac.condition_k_vs_wt.res	5.77484	-1.08743	1.19959	-0.906501	0.364671	0.999876	chr1_43814704_43815104	None
309956	chr1	43821507	43821907	401	*	h3k27ac.condition_k_vs_wt.res	3.62818	-4.12513	2.07869	-1.98449	0.0472014	0.999876	chr1_43821507_43821907	None
309957	chr1	43832453	43832853	401	*	h3k27ac.condition_k_vs_wt.res	7.41721	-2.19651	1.17398	-1.87099	0.0613459	0.999876	chr1_43832453_43832853	None
309958	chr1	43835742	43836142	401	*	h3k27ac.condition_k_vs_wt.res	20.3548	-2.36535	0.696159	-3.39772	0.000679491	0.326786	chr1_43835742_43836142	C_01
309959	chr1	43838289	43838689	401	*	h3k27ac.condition_k_vs_wt.res	5.46999	-0.411266	1.18195	-0.347956	0.727873	0.999876	chr1_43838289_43838689	None
309960	chr1	43850211	43850611	401	*	h3k27ac.condition_k_vs_wt.res	5.29111	-0.89536	1.18888	-0.753112	0.451382	0.999876	chr1_43850211_43850611	None
309961	chr1	43853558	43853958	401	*	h3k27ac.condition_k_vs_wt.res	4.76881	-0.298918	1.20332	-0.24841	0.803817	0.999876	chr1_43853558_43853958	None
309962	chr1	43858365	43858765	401	*	h3k27ac.condition_k_vs_wt.res	5.31792	-1.24479	1.14236	-1.08966	0.275862	0.999876	chr1_43858365_43858765	None
309963	chr1	43860100	43860500	401	*	h3k27ac.condition_k_vs_wt.res	5.23097	-0.670793	1.29194	-0.519215	0.603611	0.999876	chr1_43860100_43860500	None
309964	chr1	43863668	43864068	401	*	h3k27ac.condition_k_vs_wt.res	5.1216	-0.854831	1.40665	-0.607708	0.543381	0.999876	chr1_43863668_43864068	None
309965	chr1	43865671	43866071	401	*	h3k27ac.condition_k_vs_wt.res	5.08965	-0.778126	1.17453	-0.6625	0.507651	0.999876	chr1_43865671_43866071	None
309966	chr1	43869083	43869483	401	*	h3k27ac.condition_k_vs_wt.res	3.82178	0.800282	1.53954	0.51982	0.603189	0.999876	chr1_43869083_43869483	None
309967	chr1	43870604	43871004	401	*	h3k27ac.condition_k_vs_wt.res	4.90127	0.27	1.25157	0.215729	0.829199	0.999876	chr1_43870604_43871004	None
309968	chr1	43878410	43878810	401	*	h3k27ac.condition_k_vs_wt.res	2.89058	-0.23554	1.6626	-0.14167	0.887341	0.999876	chr1_43878410_43878810	None
309969	chr1	43881787	43882187	401	*	h3k27ac.condition_k_vs_wt.res	3.85853	-1.86521	1.53189	-1.21759	0.223381	0.999876	chr1_43881787_43882187	None
309970	chr1	43884933	43885333	401	*	h3k27ac.condition_k_vs_wt.res	6.18803	0.582852	1.118	0.521335	0.602133	0.999876	chr1_43884933_43885333	None
309971	chr1	43893268	43893668	401	*	h3k27ac.condition_k_vs_wt.res	5.20842	-0.35638	1.18259	-0.301356	0.763143	0.999876	chr1_43893268_43893668	None
309972	chr1	43895097	43895497	401	*	h3k27ac.condition_k_vs_wt.res	4.30604	1.49741	1.33468	1.12192	0.261898	0.999876	chr1_43895097_43895497	None
309973	chr1	43899396	43899796	401	*	h3k27ac.condition_k_vs_wt.res	4.52466	-1.35619	1.38847	-0.976757	0.32869	0.999876	chr1_43899396_43899796	None
309974	chr1	43903390	43903790	401	*	h3k27ac.condition_k_vs_wt.res	6.54498	0.196998	1.03666	0.190032	0.849284	0.999876	chr1_43903390_43903790	None
309975	chr1	43907189	43907589	401	*	h3k27ac.condition_k_vs_wt.res	1.93063	1.5408	2.1387	0.720437	0.471256	0.999876	chr1_43907189_43907589	None
309976	chr1	43908652	43909052	401	*	h3k27ac.condition_k_vs_wt.res	4.88649	-1.20761	1.30472	-0.925569	0.35467	0.999876	chr1_43908652_43909052	None
309977	chr1	43912601	43913001	401	*	h3k27ac.condition_k_vs_wt.res	4.85303	-0.273436	1.26542	-0.216083	0.828923	0.999876	chr1_43912601_43913001	None
309978	chr1	43915137	43915537	401	*	h3k27ac.condition_k_vs_wt.res	4.12015	-1.88496	1.43393	-1.31454	0.188666	0.999876	chr1_43915137_43915537	None
309979	chr1	43920591	43920991	401	*	h3k27ac.condition_k_vs_wt.res	5.19923	-0.811401	1.18264	-0.686091	0.492656	0.999876	chr1_43920591_43920991	None
309980	chr1	43925367	43925767	401	*	h3k27ac.condition_k_vs_wt.res	3.65204	-0.0105235	1.53404	-0.00685998	0.994527	0.999876	chr1_43925367_43925767	None
309981	chr1	43931054	43931454	401	*	h3k27ac.condition_k_vs_wt.res	6.65498	-0.689812	1.01205	-0.681599	0.495493	0.999876	chr1_43931054_43931454	None
309982	chr1	43933908	43934308	401	*	h3k27ac.condition_k_vs_wt.res	6.19711	0.632676	1.28346	0.492944	0.622052	0.999876	chr1_43933908_43934308	None
309983	chr1	43936953	43937353	401	*	h3k27ac.condition_k_vs_wt.res	3.55023	-1.2401	1.40123	-0.88501	0.376151	0.999876	chr1_43936953_43937353	None
309984	chr1	43946625	43947025	401	*	h3k27ac.condition_k_vs_wt.res	160.715	-0.217875	0.21573	-1.00994	0.312522	0.999876	chr1_43946625_43947025	C_04
309985	chr1	43951112	43951512	401	*	h3k27ac.condition_k_vs_wt.res	2.39598	0.298042	1.74835	0.17047	0.86464	0.999876	chr1_43951112_43951512	None
309986	chr1	43952893	43953293	401	*	h3k27ac.condition_k_vs_wt.res	5.35439	-1.14835	1.17247	-0.979432	0.327367	0.999876	chr1_43952893_43953293	None
309987	chr1	43954716	43955116	401	*	h3k27ac.condition_k_vs_wt.res	3.03004	-0.820236	1.59316	-0.51485	0.606658	0.999876	chr1_43954716_43955116	None
309988	chr1	43957655	43958055	401	*	h3k27ac.condition_k_vs_wt.res	5.21432	-0.773716	1.15951	-0.667279	0.504594	0.999876	chr1_43957655_43958055	None
309989	chr1	43961043	43961443	401	*	h3k27ac.condition_k_vs_wt.res	4.66038	0.453572	1.29906	0.349153	0.726974	0.999876	chr1_43961043_43961443	None
309990	chr1	43963409	43963809	401	*	h3k27ac.condition_k_vs_wt.res	3.17294	1.03671	1.5024	0.690035	0.490172	0.999876	chr1_43963409_43963809	None
309991	chr1	43965434	43965834	401	*	h3k27ac.condition_k_vs_wt.res	3.76969	-0.862204	1.6026	-0.538004	0.590574	0.999876	chr1_43965434_43965834	None
309992	chr1	43966463	43966863	401	*	h3k27ac.condition_k_vs_wt.res	4.04269	-2.08675	1.49156	-1.39904	0.161802	0.999876	chr1_43966463_43966863	None
309993	chr1	43967560	43967960	401	*	h3k27ac.condition_k_vs_wt.res	2.76664	-0.118146	1.76225	-0.0670427	0.946548	0.999876	chr1_43967560_43967960	None
309994	chr1	43969872	43970272	401	*	h3k27ac.condition_k_vs_wt.res	16.6644	1.01305	0.766339	1.32193	0.18619	0.999876	chr1_43969872_43970272	None
309995	chr1	43974929	43975329	401	*	h3k27ac.condition_k_vs_wt.res	40.4483	-0.315231	0.432987	-0.728039	0.46659	0.999876	chr1_43974929_43975329	C_05
309996	chr1	43978680	43979080	401	*	h3k27ac.condition_k_vs_wt.res	2.01468	2.22218	2.48834	0.89304	0.371836	0.999876	chr1_43978680_43979080	None
309997	chr1	43982089	43982489	401	*	h3k27ac.condition_k_vs_wt.res	3.54798	-5.76906	1.9378	-2.97712	0.00290972	0.684005	chr1_43982089_43982489	None
309998	chr1	43983929	43984329	401	*	h3k27ac.condition_k_vs_wt.res	3.06717	-0.147149	1.66178	-0.088549	0.92944	0.999876	chr1_43983929_43984329	None
309999	chr1	43991422	43991822	401	*	h3k27ac.condition_k_vs_wt.res	19.1648	0.157626	0.667478	0.236151	0.813316	0.999876	chr1_43991422_43991822	None
310000	chr1	43993736	43994136	401	*	h3k27ac.condition_k_vs_wt.res	5.06249	0.139101	1.27951	0.108715	0.913429	0.999876	chr1_43993736_43994136	None
310001	chr1	43995831	43996231	401	*	h3k27ac.condition_k_vs_wt.res	4.88907	-2.61599	1.59502	-1.64009	0.100986	0.999876	chr1_43995831_43996231	None
310002	chr1	43998603	43999003	401	*	h3k27ac.condition_k_vs_wt.res	2.37308	1.43534	1.80864	0.793599	0.427429	0.999876	chr1_43998603_43999003	None
310003	chr1	44002722	44003122	401	*	h3k27ac.condition_k_vs_wt.res	5.52316	-0.68296	1.19428	-0.571857	0.567419	0.999876	chr1_44002722_44003122	None
310004	chr1	44007091	44007491	401	*	h3k27ac.condition_k_vs_wt.res	6.48838	0.639948	1.21055	0.528641	0.597055	0.999876	chr1_44007091_44007491	None
310005	chr1	44009692	44010092	401	*	h3k27ac.condition_k_vs_wt.res	7.05742	-0.69458	1.0328	-0.672523	0.501251	0.999876	chr1_44009692_44010092	None
310006	chr1	44011882	44012282	401	*	h3k27ac.condition_k_vs_wt.res	5.41978	-0.0658073	1.16428	-0.0565218	0.954926	0.999876	chr1_44011882_44012282	None
310007	chr1	44014030	44014430	401	*	h3k27ac.condition_k_vs_wt.res	5.52072	0.0873375	1.17775	0.0741562	0.940886	0.999876	chr1_44014030_44014430	None
310008	chr1	44016130	44016530	401	*	h3k27ac.condition_k_vs_wt.res	4.31459	-1.47697	1.49574	-0.987451	0.323421	0.999876	chr1_44016130_44016530	None
310009	chr1	44019781	44020181	401	*	h3k27ac.condition_k_vs_wt.res	3.54986	0.435719	1.5504	0.281036	0.778683	0.999876	chr1_44019781_44020181	None
310010	chr1	44021260	44021660	401	*	h3k27ac.condition_k_vs_wt.res	5.20522	0.613871	1.12183	0.547203	0.584239	0.999876	chr1_44021260_44021660	None
310011	chr1	44023927	44024327	401	*	h3k27ac.condition_k_vs_wt.res	5.25531	0.330959	1.15672	0.286118	0.774788	0.999876	chr1_44023927_44024327	None
310012	chr1	44025930	44026330	401	*	h3k27ac.condition_k_vs_wt.res	7.33259	-0.94202	0.976492	-0.964698	0.334696	0.999876	chr1_44025930_44026330	None
310013	chr1	44027040	44027440	401	*	h3k27ac.condition_k_vs_wt.res	3.24776	0.20882	1.56404	0.133513	0.893788	0.999876	chr1_44027040_44027440	None
310014	chr1	44030365	44030765	401	*	h3k27ac.condition_k_vs_wt.res	50.2261	0.288884	0.389287	0.742084	0.458036	0.999876	chr1_44030365_44030765	C_04
310015	chr1	44036007	44036407	401	*	h3k27ac.condition_k_vs_wt.res	3.87733	-1.03359	1.44619	-0.7147	0.474795	0.999876	chr1_44036007_44036407	None
310016	chr1	44043705	44044105	401	*	h3k27ac.condition_k_vs_wt.res	3.84426	-0.0746337	1.41047	-0.0529141	0.9578	0.999876	chr1_44043705_44044105	None
310017	chr1	44052095	44052495	401	*	h3k27ac.condition_k_vs_wt.res	3.28606	-5.54603	2.00343	-2.76827	0.00563549	0.928157	chr1_44052095_44052495	None
310018	chr1	44068402	44068802	401	*	h3k27ac.condition_k_vs_wt.res	9.34567	-1.11225	0.970343	-1.14625	0.251693	0.999876	chr1_44068402_44068802	None
310019	chr1	44071503	44071903	401	*	h3k27ac.condition_k_vs_wt.res	3.13524	-2.00843	1.74382	-1.15174	0.249427	0.999876	chr1_44071503_44071903	None
310020	chr1	44213369	44213769	401	*	h3k27ac.condition_k_vs_wt.res	27.118	0.496662	0.551711	0.900222	0.368002	0.999876	chr1_44213369_44213769	None
310021	chr1	44214770	44215170	401	*	h3k27ac.condition_k_vs_wt.res	4.32625	-0.199687	1.27508	-0.156608	0.875554	0.999876	chr1_44214770_44215170	None
310022	chr1	44217759	44218159	401	*	h3k27ac.condition_k_vs_wt.res	8.72686	-0.128402	1.03274	-0.124331	0.901053	0.999876	chr1_44217759_44218159	None
310023	chr1	44220721	44221121	401	*	h3k27ac.condition_k_vs_wt.res	26.2956	0.198137	0.533745	0.371222	0.710472	0.999876	chr1_44220721_44221121	None
310024	chr1	44225538	44225938	401	*	h3k27ac.condition_k_vs_wt.res	4.03237	-1.68617	1.38167	-1.22038	0.222321	0.999876	chr1_44225538_44225938	None
310025	chr1	44235331	44235731	401	*	h3k27ac.condition_k_vs_wt.res	6.69264	-1.25779	1.11348	-1.1296	0.258643	0.999876	chr1_44235331_44235731	None
310026	chr1	44237348	44237748	401	*	h3k27ac.condition_k_vs_wt.res	5.38241	-1.70881	1.16231	-1.47018	0.141513	0.999876	chr1_44237348_44237748	None
310027	chr1	44239740	44240140	401	*	h3k27ac.condition_k_vs_wt.res	10.1549	0.718944	0.946427	0.759641	0.447469	0.999876	chr1_44239740_44240140	None
310028	chr1	44242900	44243300	401	*	h3k27ac.condition_k_vs_wt.res	5.91727	0.129808	1.13935	0.113932	0.909292	0.999876	chr1_44242900_44243300	None
310029	chr1	44245142	44245542	401	*	h3k27ac.condition_k_vs_wt.res	6.21888	-1.17389	1.06817	-1.09897	0.27178	0.999876	chr1_44245142_44245542	None
310030	chr1	44248583	44248983	401	*	h3k27ac.condition_k_vs_wt.res	4.78169	1.06499	1.41994	0.750023	0.453241	0.999876	chr1_44248583_44248983	None
310031	chr1	44251574	44251974	401	*	h3k27ac.condition_k_vs_wt.res	6.11032	-0.531959	1.12627	-0.472319	0.636699	0.999876	chr1_44251574_44251974	None
310032	chr1	44254434	44254834	401	*	h3k27ac.condition_k_vs_wt.res	3.69362	-1.03516	1.6962	-0.610282	0.541675	0.999876	chr1_44254434_44254834	None
310033	chr1	44256932	44257332	401	*	h3k27ac.condition_k_vs_wt.res	2.74992	0.384958	1.7217	0.223592	0.823075	0.999876	chr1_44256932_44257332	None
310034	chr1	44259223	44259623	401	*	h3k27ac.condition_k_vs_wt.res	4.46588	1.44723	1.40314	1.03142	0.302343	0.999876	chr1_44259223_44259623	None
310035	chr1	44260124	44260524	401	*	h3k27ac.condition_k_vs_wt.res	5.16574	0.391989	1.19324	0.328507	0.742529	0.999876	chr1_44260124_44260524	None
310036	chr1	44261240	44261640	401	*	h3k27ac.condition_k_vs_wt.res	4.65296	-1.20095	1.22708	-0.978711	0.327723	0.999876	chr1_44261240_44261640	None
310037	chr1	44263218	44263618	401	*	h3k27ac.condition_k_vs_wt.res	7.13401	-0.340819	1.01536	-0.335663	0.737125	0.999876	chr1_44263218_44263618	None
310038	chr1	44264969	44265369	401	*	h3k27ac.condition_k_vs_wt.res	3.93904	-1.14151	1.39502	-0.818277	0.413199	0.999876	chr1_44264969_44265369	None
310039	chr1	44267719	44268119	401	*	h3k27ac.condition_k_vs_wt.res	4.51356	1.09855	1.33868	0.820627	0.411859	0.999876	chr1_44267719_44268119	None
310040	chr1	44269533	44269933	401	*	h3k27ac.condition_k_vs_wt.res	5.59232	0.726265	1.36516	0.532	0.594726	0.999876	chr1_44269533_44269933	None
310041	chr1	44275316	44275716	401	*	h3k27ac.condition_k_vs_wt.res	6.62113	0.566185	1.23639	0.457936	0.646999	0.999876	chr1_44275316_44275716	None
310042	chr1	44282840	44283240	401	*	h3k27ac.condition_k_vs_wt.res	4.8533	-0.136981	1.22055	-0.112228	0.910642	0.999876	chr1_44282840_44283240	None
310043	chr1	44284396	44284796	401	*	h3k27ac.condition_k_vs_wt.res	3.70325	0.77802	1.51967	0.511968	0.608674	0.999876	chr1_44284396_44284796	None
310044	chr1	44286096	44286496	401	*	h3k27ac.condition_k_vs_wt.res	3.38759	-0.0802817	1.57944	-0.0508294	0.959461	0.999876	chr1_44286096_44286496	None
310045	chr1	44287216	44287616	401	*	h3k27ac.condition_k_vs_wt.res	4.72488	0.25595	1.21606	0.210475	0.833297	0.999876	chr1_44287216_44287616	None
310046	chr1	44291631	44292031	401	*	h3k27ac.condition_k_vs_wt.res	4.90572	0.694255	1.24748	0.556524	0.577853	0.999876	chr1_44291631_44292031	None
310047	chr1	44293257	44293657	401	*	h3k27ac.condition_k_vs_wt.res	4.68684	0.64008	1.37352	0.466016	0.641204	0.999876	chr1_44293257_44293657	None
310048	chr1	44294595	44294995	401	*	h3k27ac.condition_k_vs_wt.res	5.01276	0.0195591	1.28971	0.0151655	0.9879	0.999876	chr1_44294595_44294995	None
310049	chr1	44295769	44296169	401	*	h3k27ac.condition_k_vs_wt.res	3.72737	1.41833	1.70545	0.831644	0.40561	0.999876	chr1_44295769_44296169	None
310050	chr1	44297489	44297889	401	*	h3k27ac.condition_k_vs_wt.res	5.24746	-0.675136	1.17567	-0.574255	0.565795	0.999876	chr1_44297489_44297889	None
310051	chr1	44300949	44301349	401	*	h3k27ac.condition_k_vs_wt.res	4.34354	0.230259	1.26784	0.181615	0.855885	0.999876	chr1_44300949_44301349	None
310052	chr1	44304893	44305293	401	*	h3k27ac.condition_k_vs_wt.res	6.97795	1.05194	1.09952	0.956725	0.338706	0.999876	chr1_44304893_44305293	None
310053	chr1	44307778	44308178	401	*	h3k27ac.condition_k_vs_wt.res	3.47672	0.78795	1.37725	0.572118	0.567242	0.999876	chr1_44307778_44308178	None
310054	chr1	44310433	44310833	401	*	h3k27ac.condition_k_vs_wt.res	4.47041	-2.10434	1.38204	-1.52263	0.127852	0.999876	chr1_44310433_44310833	None
310055	chr1	44313154	44313554	401	*	h3k27ac.condition_k_vs_wt.res	5.90978	-1.04903	1.13149	-0.927123	0.353863	0.999876	chr1_44313154_44313554	None
310056	chr1	44315272	44315672	401	*	h3k27ac.condition_k_vs_wt.res	7.24798	0.495424	1.16115	0.426667	0.669622	0.999876	chr1_44315272_44315672	None
310057	chr1	44316193	44316593	401	*	h3k27ac.condition_k_vs_wt.res	6.94141	-0.63147	1.01408	-0.622699	0.533483	0.999876	chr1_44316193_44316593	None
310058	chr1	44318815	44319215	401	*	h3k27ac.condition_k_vs_wt.res	3.74198	0.0397548	1.33028	0.0298846	0.976159	0.999876	chr1_44318815_44319215	None
310059	chr1	44322458	44322858	401	*	h3k27ac.condition_k_vs_wt.res	4.55193	-2.94641	1.50528	-1.95739	0.0503014	0.999876	chr1_44322458_44322858	None
310060	chr1	44323919	44324319	401	*	h3k27ac.condition_k_vs_wt.res	4.12095	-1.0469	1.38522	-0.755762	0.449792	0.999876	chr1_44323919_44324319	None
310061	chr1	44325599	44325999	401	*	h3k27ac.condition_k_vs_wt.res	1.86662	3.11452	2.29531	1.35691	0.174811	0.999876	chr1_44325599_44325999	None
310062	chr1	44328848	44329248	401	*	h3k27ac.condition_k_vs_wt.res	5.27019	1.22745	1.41124	0.869769	0.384427	0.999876	chr1_44328848_44329248	None
310063	chr1	44331665	44332065	401	*	h3k27ac.condition_k_vs_wt.res	3.05259	1.27313	1.63757	0.777448	0.436894	0.999876	chr1_44331665_44332065	None
310064	chr1	44339739	44340139	401	*	h3k27ac.condition_k_vs_wt.res	3.87815	0.454647	1.60831	0.282687	0.777417	0.999876	chr1_44339739_44340139	None
310065	chr1	44340455	44340855	401	*	h3k27ac.condition_k_vs_wt.res	3.069	-0.650725	1.74684	-0.372516	0.709508	0.999876	chr1_44340455_44340855	None
310066	chr1	44345895	44346295	401	*	h3k27ac.condition_k_vs_wt.res	5.30117	-1.19022	1.26232	-0.942877	0.345744	0.999876	chr1_44345895_44346295	None
310067	chr1	44355052	44355452	401	*	h3k27ac.condition_k_vs_wt.res	29.2885	0.256301	0.508432	0.5041	0.614191	0.999876	chr1_44355052_44355452	None
310068	chr1	44365261	44365661	401	*	h3k27ac.condition_k_vs_wt.res	2.58768	0.808962	1.66938	0.484589	0.627968	0.999876	chr1_44365261_44365661	None
310069	chr1	44368672	44369072	401	*	h3k27ac.condition_k_vs_wt.res	3.45276	0.773665	1.41279	0.547614	0.583957	0.999876	chr1_44368672_44369072	None
310070	chr1	44406772	44407172	401	*	h3k27ac.condition_k_vs_wt.res	5.09567	-1.69897	1.31823	-1.28883	0.197459	0.999876	chr1_44406772_44407172	None
310071	chr1	44525404	44525804	401	*	h3k27ac.condition_k_vs_wt.res	2.42785	1.31874	1.87732	0.702462	0.482391	0.999876	chr1_44525404_44525804	None
310072	chr1	44601853	44602253	401	*	h3k27ac.condition_k_vs_wt.res	3.34524	0.732361	1.5684	0.466948	0.640537	0.999876	chr1_44601853_44602253	None
310073	chr1	44603907	44604307	401	*	h3k27ac.condition_k_vs_wt.res	2.74396	-0.558499	1.83149	-0.304941	0.760411	0.999876	chr1_44603907_44604307	None
310074	chr1	44618182	44618582	401	*	h3k27ac.condition_k_vs_wt.res	3.4723	-0.90599	1.39445	-0.649712	0.515879	0.999876	chr1_44618182_44618582	None
310075	chr1	44619771	44620171	401	*	h3k27ac.condition_k_vs_wt.res	2.90212	-0.261413	1.73497	-0.150673	0.880234	0.999876	chr1_44619771_44620171	None
310076	chr1	44624342	44624742	401	*	h3k27ac.condition_k_vs_wt.res	4.14124	-0.707593	1.39151	-0.508509	0.611097	0.999876	chr1_44624342_44624742	None
310077	chr1	44627740	44628140	401	*	h3k27ac.condition_k_vs_wt.res	4.19243	-1.14998	1.30183	-0.883355	0.377044	0.999876	chr1_44627740_44628140	None
310078	chr1	44631839	44632239	401	*	h3k27ac.condition_k_vs_wt.res	110.11	-0.215229	0.266702	-0.807003	0.419665	0.999876	chr1_44631839_44632239	C_05
310079	chr1	44639956	44640356	401	*	h3k27ac.condition_k_vs_wt.res	4.27947	-1.72338	1.33758	-1.28843	0.197596	0.999876	chr1_44639956_44640356	None
310080	chr1	44643929	44644329	401	*	h3k27ac.condition_k_vs_wt.res	6.8761	0.475044	1.13102	0.420014	0.674475	0.999876	chr1_44643929_44644329	None
310081	chr1	44648924	44649324	401	*	h3k27ac.condition_k_vs_wt.res	5.23284	0.626439	1.24651	0.502555	0.615278	0.999876	chr1_44648924_44649324	None
310082	chr1	44650515	44650915	401	*	h3k27ac.condition_k_vs_wt.res	7.31137	-0.592609	1.13008	-0.524396	0.600004	0.999876	chr1_44650515_44650915	None
310083	chr1	44652354	44652754	401	*	h3k27ac.condition_k_vs_wt.res	7.14439	-0.858997	0.988795	-0.868731	0.384994	0.999876	chr1_44652354_44652754	None
310084	chr1	44655500	44655900	401	*	h3k27ac.condition_k_vs_wt.res	3.77426	-0.819326	1.37915	-0.594082	0.552457	0.999876	chr1_44655500_44655900	None
310085	chr1	44660296	44660696	401	*	h3k27ac.condition_k_vs_wt.res	3.27351	0.411934	1.50744	0.273267	0.784648	0.999876	chr1_44660296_44660696	None
310086	chr1	44662198	44662598	401	*	h3k27ac.condition_k_vs_wt.res	5.72662	-1.99112	1.31185	-1.5178	0.129065	0.999876	chr1_44662198_44662598	None
310087	chr1	44672114	44672514	401	*	h3k27ac.condition_k_vs_wt.res	4.70876	-2.2551	1.24012	-1.81846	0.0689942	0.999876	chr1_44672114_44672514	None
310088	chr1	44674157	44674557	401	*	h3k27ac.condition_k_vs_wt.res	103.709	-0.340021	0.268456	-1.26658	0.205306	0.999876	chr1_44674157_44674557	C_02
310089	chr1	44676632	44677032	401	*	h3k27ac.condition_k_vs_wt.res	7.39804	-0.764352	0.981019	-0.779141	0.435897	0.999876	chr1_44676632_44677032	None
310090	chr1	44684623	44685023	401	*	h3k27ac.condition_k_vs_wt.res	4.41812	-1.80088	1.32957	-1.35448	0.175584	0.999876	chr1_44684623_44685023	None
310091	chr1	44693416	44693816	401	*	h3k27ac.condition_k_vs_wt.res	5.41337	-0.105796	1.12782	-0.0938058	0.925263	0.999876	chr1_44693416_44693816	None
310092	chr1	44694889	44695289	401	*	h3k27ac.condition_k_vs_wt.res	23.5596	-0.81192	0.542857	-1.49564	0.134746	0.999876	chr1_44694889_44695289	None
310093	chr1	44704095	44704495	401	*	h3k27ac.condition_k_vs_wt.res	2.55775	-3.5197	1.86799	-1.88421	0.0595364	0.999876	chr1_44704095_44704495	None
310094	chr1	44706214	44706614	401	*	h3k27ac.condition_k_vs_wt.res	4.80458	0.0554672	1.20411	0.0460649	0.963259	0.999876	chr1_44706214_44706614	None
310095	chr1	44708106	44708506	401	*	h3k27ac.condition_k_vs_wt.res	11.9033	-1.10869	0.896902	-1.23613	0.216411	0.999876	chr1_44708106_44708506	None
310096	chr1	44709964	44710364	401	*	h3k27ac.condition_k_vs_wt.res	5.2905	-1.18454	1.28071	-0.924911	0.355012	0.999876	chr1_44709964_44710364	None
310097	chr1	44713221	44713621	401	*	h3k27ac.condition_k_vs_wt.res	59.3391	-0.458631	0.386517	-1.18657	0.235396	0.999876	chr1_44713221_44713621	C_01
310098	chr1	44717578	44717978	401	*	h3k27ac.condition_k_vs_wt.res	4.21052	-0.590819	1.24863	-0.473171	0.636091	0.999876	chr1_44717578_44717978	None
310099	chr1	44718222	44718622	401	*	h3k27ac.condition_k_vs_wt.res	4.93426	-1.10112	1.18622	-0.928267	0.353269	0.999876	chr1_44718222_44718622	None
310100	chr1	44722049	44722449	401	*	h3k27ac.condition_k_vs_wt.res	34.9231	-1.01119	0.497767	-2.03145	0.0422091	0.999876	chr1_44722049_44722449	None
310101	chr1	44726610	44727010	401	*	h3k27ac.condition_k_vs_wt.res	4.672	-1.57837	1.444	-1.09306	0.274367	0.999876	chr1_44726610_44727010	None
310102	chr1	44730691	44731091	401	*	h3k27ac.condition_k_vs_wt.res	29.6404	0.219463	0.499066	0.439747	0.660121	0.999876	chr1_44730691_44731091	None
310103	chr1	44733382	44733782	401	*	h3k27ac.condition_k_vs_wt.res	4.92377	-0.337797	1.18258	-0.285645	0.77515	0.999876	chr1_44733382_44733782	None
310104	chr1	44739663	44740063	401	*	h3k27ac.condition_k_vs_wt.res	80.1755	0.199174	0.306834	0.649124	0.516258	0.999876	chr1_44739663_44740063	C_05
310105	chr1	44743698	44744098	401	*	h3k27ac.condition_k_vs_wt.res	7.52723	-1.18978	0.964986	-1.23294	0.217596	0.999876	chr1_44743698_44744098	None
310106	chr1	44748388	44748788	401	*	h3k27ac.condition_k_vs_wt.res	4.34851	-0.159274	1.35405	-0.117627	0.906363	0.999876	chr1_44748388_44748788	None
310107	chr1	44749655	44750055	401	*	h3k27ac.condition_k_vs_wt.res	3.44525	-0.716688	1.49544	-0.479248	0.631762	0.999876	chr1_44749655_44750055	None
310108	chr1	44750672	44751072	401	*	h3k27ac.condition_k_vs_wt.res	6.72471	-0.706231	1.02954	-0.685965	0.492735	0.999876	chr1_44750672_44751072	None
310109	chr1	44752891	44753291	401	*	h3k27ac.condition_k_vs_wt.res	12.2332	-0.178152	0.788639	-0.225898	0.821281	0.999876	chr1_44752891_44753291	None
310110	chr1	44757493	44757893	401	*	h3k27ac.condition_k_vs_wt.res	23.3502	-0.56879	0.548519	-1.03696	0.299757	0.999876	chr1_44757493_44757893	None
310111	chr1	44760470	44760870	401	*	h3k27ac.condition_k_vs_wt.res	8.28163	0.00863295	0.938609	0.0091976	0.992661	0.999876	chr1_44760470_44760870	None
310112	chr1	44766953	44767353	401	*	h3k27ac.condition_k_vs_wt.res	8.30431	-0.573649	0.915159	-0.62683	0.530771	0.999876	chr1_44766953_44767353	None
310113	chr1	44769494	44769894	401	*	h3k27ac.condition_k_vs_wt.res	4.10736	0.596419	1.3346	0.446889	0.654956	0.999876	chr1_44769494_44769894	None
310114	chr1	44771243	44771643	401	*	h3k27ac.condition_k_vs_wt.res	5.39257	-0.466141	1.15796	-0.402555	0.687275	0.999876	chr1_44771243_44771643	None
310115	chr1	44775301	44775701	401	*	h3k27ac.condition_k_vs_wt.res	82.6222	-0.285124	0.339951	-0.838723	0.401625	0.999876	chr1_44775301_44775701	C_04
310116	chr1	44783935	44784335	401	*	h3k27ac.condition_k_vs_wt.res	20.5503	-0.65265	0.637063	-1.02447	0.305615	0.999876	chr1_44783935_44784335	None
310117	chr1	44788337	44788737	401	*	h3k27ac.condition_k_vs_wt.res	5.53196	-0.555321	1.14715	-0.484087	0.628324	0.999876	chr1_44788337_44788737	None
310118	chr1	44791239	44791639	401	*	h3k27ac.condition_k_vs_wt.res	5.33882	-0.172863	1.19302	-0.144896	0.884793	0.999876	chr1_44791239_44791639	None
310119	chr1	44793525	44793925	401	*	h3k27ac.condition_k_vs_wt.res	4.57433	-0.857594	1.26103	-0.680075	0.496457	0.999876	chr1_44793525_44793925	None
310120	chr1	44798309	44798709	401	*	h3k27ac.condition_k_vs_wt.res	6.05503	-1.10355	1.30434	-0.846063	0.397518	0.999876	chr1_44798309_44798709	None
310121	chr1	44799904	44800304	401	*	h3k27ac.condition_k_vs_wt.res	55.8995	0.0064357	0.365739	0.0175964	0.985961	0.999876	chr1_44799904_44800304	C_05
310122	chr1	44807889	44808289	401	*	h3k27ac.condition_k_vs_wt.res	27.7117	-0.869286	0.623487	-1.39423	0.163247	0.999876	chr1_44807889_44808289	C_02
310123	chr1	44813705	44814105	401	*	h3k27ac.condition_k_vs_wt.res	18.7554	-0.171717	0.652845	-0.263028	0.792529	0.999876	chr1_44813705_44814105	None
310124	chr1	44820074	44820474	401	*	h3k27ac.condition_k_vs_wt.res	48.7308	-0.0631228	0.392399	-0.160864	0.872201	0.999876	chr1_44820074_44820474	C_02
310125	chr1	44822450	44822850	401	*	h3k27ac.condition_k_vs_wt.res	5.07685	0.00156677	1.15587	0.00135549	0.998919	0.999963	chr1_44822450_44822850	None
310126	chr1	44823210	44823610	401	*	h3k27ac.condition_k_vs_wt.res	5.48108	0.92182	1.23293	0.747668	0.45466	0.999876	chr1_44823210_44823610	None
310127	chr1	44828740	44829140	401	*	h3k27ac.condition_k_vs_wt.res	5.4554	-1.65934	1.34568	-1.23308	0.217545	0.999876	chr1_44828740_44829140	None
310128	chr1	44831587	44831987	401	*	h3k27ac.condition_k_vs_wt.res	3.14859	1.11344	1.75073	0.635984	0.524787	0.999876	chr1_44831587_44831987	None
310129	chr1	44835634	44836034	401	*	h3k27ac.condition_k_vs_wt.res	6.61111	-0.490541	1.15707	-0.423951	0.671602	0.999876	chr1_44835634_44836034	None
310130	chr1	44842971	44843371	401	*	h3k27ac.condition_k_vs_wt.res	5.54608	-2.59763	1.24287	-2.09003	0.0366153	0.999876	chr1_44842971_44843371	None
310131	chr1	44846668	44847068	401	*	h3k27ac.condition_k_vs_wt.res	3.59606	-0.34421	1.44804	-0.237707	0.812108	0.999876	chr1_44846668_44847068	None
310132	chr1	44848810	44849210	401	*	h3k27ac.condition_k_vs_wt.res	4.23233	0.216169	1.35274	0.1598	0.873038	0.999876	chr1_44848810_44849210	None
310133	chr1	44850318	44850718	401	*	h3k27ac.condition_k_vs_wt.res	4.6627	-0.672076	1.46568	-0.458542	0.646563	0.999876	chr1_44850318_44850718	None
310134	chr1	44866646	44867046	401	*	h3k27ac.condition_k_vs_wt.res	3.48142	-1.10517	1.40389	-0.787222	0.431152	0.999876	chr1_44866646_44867046	None
310135	chr1	44870428	44870828	401	*	h3k27ac.condition_k_vs_wt.res	4.31275	1.72157	1.44166	1.19415	0.232419	0.999876	chr1_44870428_44870828	None
310136	chr1	44872126	44872526	401	*	h3k27ac.condition_k_vs_wt.res	2.7071	1.55771	1.81899	0.856359	0.391799	0.999876	chr1_44872126_44872526	None
310137	chr1	44874751	44875151	401	*	h3k27ac.condition_k_vs_wt.res	3.9006	2.00207	1.70944	1.17119	0.241523	0.999876	chr1_44874751_44875151	None
310138	chr1	44875645	44876045	401	*	h3k27ac.condition_k_vs_wt.res	2.39915	-0.295729	1.61461	-0.183158	0.854674	0.999876	chr1_44875645_44876045	None
310139	chr1	44877679	44878079	401	*	h3k27ac.condition_k_vs_wt.res	3.95507	1.22443	1.44906	0.844983	0.39812	0.999876	chr1_44877679_44878079	None
310140	chr1	44879768	44880168	401	*	h3k27ac.condition_k_vs_wt.res	4.1148	-0.203504	1.46341	-0.139062	0.889401	0.999876	chr1_44879768_44880168	None
310141	chr1	44881185	44881585	401	*	h3k27ac.condition_k_vs_wt.res	5.9299	-0.745695	1.14961	-0.648651	0.516564	0.999876	chr1_44881185_44881585	None
310142	chr1	44903385	44903785	401	*	h3k27ac.condition_k_vs_wt.res	2.27821	-4.69629	2.36216	-1.98813	0.046797	0.999876	chr1_44903385_44903785	None
310143	chr1	44926783	44927183	401	*	h3k27ac.condition_k_vs_wt.res	3.15724	-1.18052	1.55478	-0.759281	0.447684	0.999876	chr1_44926783_44927183	None
310144	chr1	44931143	44931543	401	*	h3k27ac.condition_k_vs_wt.res	3.10152	-4.38656	2.26522	-1.93648	0.0528086	0.999876	chr1_44931143_44931543	None
310145	chr1	44951066	44951466	401	*	h3k27ac.condition_k_vs_wt.res	2.58262	1.65611	1.96012	0.8449	0.398166	0.999876	chr1_44951066_44951466	None
310146	chr1	44958597	44958997	401	*	h3k27ac.condition_k_vs_wt.res	2.69705	1.53764	2.03575	0.755319	0.450058	0.999876	chr1_44958597_44958997	None
310147	chr1	44963485	44963885	401	*	h3k27ac.condition_k_vs_wt.res	4.79831	0.721782	1.22439	0.589504	0.555523	0.999876	chr1_44963485_44963885	None
310148	chr1	44965807	44966207	401	*	h3k27ac.condition_k_vs_wt.res	3.56045	0.129371	1.53374	0.0843501	0.932778	0.999876	chr1_44965807_44966207	None
310149	chr1	44986258	44986658	401	*	h3k27ac.condition_k_vs_wt.res	21.3936	0.539238	0.630617	0.855096	0.392498	0.999876	chr1_44986258_44986658	None
310150	chr1	45000912	45001312	401	*	h3k27ac.condition_k_vs_wt.res	7.40796	-1.15678	0.964434	-1.19944	0.230356	0.999876	chr1_45000912_45001312	None
310151	chr1	45003232	45003632	401	*	h3k27ac.condition_k_vs_wt.res	6.08577	-1.11258	1.24291	-0.895136	0.370714	0.999876	chr1_45003232_45003632	None
310152	chr1	45007054	45007454	401	*	h3k27ac.condition_k_vs_wt.res	5.55294	0.498047	1.17161	0.425095	0.670767	0.999876	chr1_45007054_45007454	None
310153	chr1	45011352	45011752	401	*	h3k27ac.condition_k_vs_wt.res	20.876	0.380614	0.601208	0.633082	0.52668	0.999876	chr1_45011352_45011752	C_06
310154	chr1	45016200	45016600	401	*	h3k27ac.condition_k_vs_wt.res	3.04835	2.78243	2.05939	1.35109	0.176666	0.999876	chr1_45016200_45016600	None
310155	chr1	45017486	45017886	401	*	h3k27ac.condition_k_vs_wt.res	4.44027	0.55796	1.44495	0.386146	0.699389	0.999876	chr1_45017486_45017886	None
310156	chr1	45019169	45019569	401	*	h3k27ac.condition_k_vs_wt.res	4.86578	-1.3969	1.37521	-1.01578	0.309736	0.999876	chr1_45019169_45019569	None
310157	chr1	45033376	45033776	401	*	h3k27ac.condition_k_vs_wt.res	7.45499	-1.27309	0.988708	-1.28763	0.197873	0.999876	chr1_45033376_45033776	None
310158	chr1	45035759	45036159	401	*	h3k27ac.condition_k_vs_wt.res	3.66348	-0.109923	1.55667	-0.0706145	0.943705	0.999876	chr1_45035759_45036159	None
310159	chr1	45051054	45051454	401	*	h3k27ac.condition_k_vs_wt.res	10.6138	-0.0523148	0.830194	-0.0630151	0.949754	0.999876	chr1_45051054_45051454	None
310160	chr1	45052772	45053172	401	*	h3k27ac.condition_k_vs_wt.res	5.79202	3.00593	1.4312	2.10029	0.0357036	0.999876	chr1_45052772_45053172	None
310161	chr1	45079360	45079760	401	*	h3k27ac.condition_k_vs_wt.res	5.41181	0.109288	1.16396	0.0938925	0.925195	0.999876	chr1_45079360_45079760	None
310162	chr1	45084602	45085002	401	*	h3k27ac.condition_k_vs_wt.res	3.29419	1.02248	1.63935	0.623709	0.532818	0.999876	chr1_45084602_45085002	None
310163	chr1	45206230	45206630	401	*	h3k27ac.condition_k_vs_wt.res	16.1186	0.0861283	0.796852	0.108086	0.913928	0.999876	chr1_45206230_45206630	None
310164	chr1	45269835	45270235	401	*	h3k27ac.condition_k_vs_wt.res	4.06278	-0.746941	1.45145	-0.514616	0.606822	0.999876	chr1_45269835_45270235	None
310165	chr1	45298579	45298979	401	*	h3k27ac.condition_k_vs_wt.res	3.54881	1.18154	1.60439	0.73644	0.461463	0.999876	chr1_45298579_45298979	None
310166	chr1	45303791	45304191	401	*	h3k27ac.condition_k_vs_wt.res	77.5825	0.173283	0.333644	0.519364	0.603507	0.999876	chr1_45303791_45304191	C_04
310167	chr1	45321248	45321648	401	*	h3k27ac.condition_k_vs_wt.res	3.87119	5.12444	1.90901	2.68435	0.00726716	0.999876	chr1_45321248_45321648	None
310168	chr1	45325616	45326016	401	*	h3k27ac.condition_k_vs_wt.res	3.12159	-0.897923	1.83123	-0.490339	0.623894	0.999876	chr1_45325616_45326016	None
310169	chr1	45327552	45327952	401	*	h3k27ac.condition_k_vs_wt.res	14.2294	0.118718	0.728406	0.162983	0.870532	0.999876	chr1_45327552_45327952	None
310170	chr1	45330329	45330729	401	*	h3k27ac.condition_k_vs_wt.res	4.71017	-0.811107	1.28247	-0.632456	0.527089	0.999876	chr1_45330329_45330729	None
310171	chr1	45333095	45333495	401	*	h3k27ac.condition_k_vs_wt.res	4.77509	-0.960363	1.3818	-0.695008	0.487051	0.999876	chr1_45333095_45333495	None
310172	chr1	45336187	45336587	401	*	h3k27ac.condition_k_vs_wt.res	3.95905	0.0772052	1.5126	0.0510413	0.959293	0.999876	chr1_45336187_45336587	None
310173	chr1	45339981	45340381	401	*	h3k27ac.condition_k_vs_wt.res	93.9324	0.164956	0.283034	0.582813	0.560019	0.999876	chr1_45339981_45340381	C_04
310174	chr1	45345010	45345410	401	*	h3k27ac.condition_k_vs_wt.res	3.46901	0.569511	1.498	0.380181	0.703811	0.999876	chr1_45345010_45345410	None
310175	chr1	45346407	45346807	401	*	h3k27ac.condition_k_vs_wt.res	4.41197	0.178121	1.242	0.143414	0.885963	0.999876	chr1_45346407_45346807	None
310176	chr1	45347927	45348327	401	*	h3k27ac.condition_k_vs_wt.res	4.53158	-0.989907	1.30042	-0.761222	0.446524	0.999876	chr1_45347927_45348327	None
310177	chr1	45349082	45349482	401	*	h3k27ac.condition_k_vs_wt.res	6.23363	-0.14951	1.07814	-0.138674	0.889707	0.999876	chr1_45349082_45349482	None
310178	chr1	45358733	45359133	401	*	h3k27ac.condition_k_vs_wt.res	2.08635	0.859755	2.09769	0.409858	0.68191	0.999876	chr1_45358733_45359133	None
310179	chr1	45360567	45360967	401	*	h3k27ac.condition_k_vs_wt.res	3.63883	-0.800942	1.42188	-0.563298	0.573232	0.999876	chr1_45360567_45360967	None
310180	chr1	45370560	45370960	401	*	h3k27ac.condition_k_vs_wt.res	8.35269	-1.00513	0.941443	-1.06765	0.285679	0.999876	chr1_45370560_45370960	None
310181	chr1	45372490	45372890	401	*	h3k27ac.condition_k_vs_wt.res	4.29983	-0.422904	1.31882	-0.320667	0.748463	0.999876	chr1_45372490_45372890	None
310182	chr1	45373887	45374287	401	*	h3k27ac.condition_k_vs_wt.res	4.4068	-0.402636	1.35512	-0.297122	0.766373	0.999876	chr1_45373887_45374287	None
310183	chr1	45378431	45378831	401	*	h3k27ac.condition_k_vs_wt.res	2.67801	-0.522648	1.64956	-0.316841	0.751364	0.999876	chr1_45378431_45378831	None
310184	chr1	45389355	45389755	401	*	h3k27ac.condition_k_vs_wt.res	3.77359	0.214482	1.49981	0.143006	0.886285	0.999876	chr1_45389355_45389755	None
310185	chr1	45394170	45394570	401	*	h3k27ac.condition_k_vs_wt.res	23.2571	0.242896	0.56918	0.426748	0.669563	0.999876	chr1_45394170_45394570	None
310186	chr1	45403337	45403737	401	*	h3k27ac.condition_k_vs_wt.res	2.1796	-0.607171	2.06391	-0.294185	0.768616	0.999876	chr1_45403337_45403737	None
310187	chr1	45411483	45411883	401	*	h3k27ac.condition_k_vs_wt.res	3.55405	-1.64421	1.47044	-1.11817	0.263493	0.999876	chr1_45411483_45411883	None
310188	chr1	45491028	45491428	401	*	h3k27ac.condition_k_vs_wt.res	49.2969	-0.0253678	0.403969	-0.0627965	0.949929	0.999876	chr1_45491028_45491428	C_06
310189	chr1	45493883	45494283	401	*	h3k27ac.condition_k_vs_wt.res	3.83849	1.12488	1.59158	0.706765	0.479712	0.999876	chr1_45493883_45494283	None
310190	chr1	45496287	45496687	401	*	h3k27ac.condition_k_vs_wt.res	3.15491	-1.22695	1.58594	-0.773647	0.439139	0.999876	chr1_45496287_45496687	None
310191	chr1	45499971	45500371	401	*	h3k27ac.condition_k_vs_wt.res	34.4367	0.265443	0.482486	0.550157	0.582212	0.999876	chr1_45499971_45500371	C_05
310192	chr1	45505873	45506273	401	*	h3k27ac.condition_k_vs_wt.res	4.05716	0.890231	1.46636	0.607103	0.543782	0.999876	chr1_45505873_45506273	None
310193	chr1	45507910	45508310	401	*	h3k27ac.condition_k_vs_wt.res	7.79002	0.0568548	1.09909	0.0517292	0.958744	0.999876	chr1_45507910_45508310	None
310194	chr1	45510233	45510633	401	*	h3k27ac.condition_k_vs_wt.res	6.01303	0.41081	1.25621	0.327023	0.74365	0.999876	chr1_45510233_45510633	None
310195	chr1	45521494	45521894	401	*	h3k27ac.condition_k_vs_wt.res	48.6967	0.051827	0.442338	0.117166	0.906728	0.999876	chr1_45521494_45521894	C_04
310196	chr1	45524706	45525106	401	*	h3k27ac.condition_k_vs_wt.res	2.75755	-0.773048	1.84031	-0.420064	0.674439	0.999876	chr1_45524706_45525106	None
310197	chr1	45543908	45544308	401	*	h3k27ac.condition_k_vs_wt.res	4.73737	-1.70119	2.45631	-0.692579	0.488574	0.999876	chr1_45543908_45544308	None
310198	chr1	45545285	45545685	401	*	h3k27ac.condition_k_vs_wt.res	2.77383	-1.15496	1.74477	-0.661954	0.508001	0.999876	chr1_45545285_45545685	None
310199	chr1	45550689	45551089	401	*	h3k27ac.condition_k_vs_wt.res	55.092	0.171114	0.371632	0.46044	0.645201	0.999876	chr1_45550689_45551089	C_05
310200	chr1	45553103	45553503	401	*	h3k27ac.condition_k_vs_wt.res	3.72221	-1.89475	1.84426	-1.02737	0.304244	0.999876	chr1_45553103_45553503	None
310201	chr1	45556944	45557344	401	*	h3k27ac.condition_k_vs_wt.res	5.01173	0.0982442	1.22619	0.0801213	0.936141	0.999876	chr1_45556944_45557344	None
310202	chr1	45560988	45561388	401	*	h3k27ac.condition_k_vs_wt.res	6.82437	-1.87622	1.06383	-1.76366	0.0777898	0.999876	chr1_45560988_45561388	None
310203	chr1	45564230	45564630	401	*	h3k27ac.condition_k_vs_wt.res	7.42378	-1.10003	1.00761	-1.09171	0.27496	0.999876	chr1_45564230_45564630	None
310204	chr1	45568523	45568923	401	*	h3k27ac.condition_k_vs_wt.res	9.44127	-0.430074	0.847628	-0.507386	0.611884	0.999876	chr1_45568523_45568923	None
310205	chr1	45573202	45573602	401	*	h3k27ac.condition_k_vs_wt.res	5.80889	-1.31069	1.15618	-1.13363	0.256949	0.999876	chr1_45573202_45573602	None
310206	chr1	45575724	45576124	401	*	h3k27ac.condition_k_vs_wt.res	3.49852	-2.7618	1.59039	-1.73655	0.0824668	0.999876	chr1_45575724_45576124	None
310207	chr1	45584055	45584455	401	*	h3k27ac.condition_k_vs_wt.res	40.5799	0.332718	0.443535	0.750151	0.453164	0.999876	chr1_45584055_45584455	C_04
310208	chr1	45589422	45589822	401	*	h3k27ac.condition_k_vs_wt.res	4.94964	-0.0957672	1.19105	-0.0804058	0.935914	0.999876	chr1_45589422_45589822	None
310209	chr1	45591571	45591971	401	*	h3k27ac.condition_k_vs_wt.res	4.09764	0.249393	1.52336	0.163712	0.869958	0.999876	chr1_45591571_45591971	None
310210	chr1	45599217	45599617	401	*	h3k27ac.condition_k_vs_wt.res	5.1215	-0.0148479	1.1088	-0.0133909	0.989316	0.999876	chr1_45599217_45599617	None
310211	chr1	45607785	45608185	401	*	h3k27ac.condition_k_vs_wt.res	9.64499	0.0717169	0.886017	0.080943	0.935487	0.999876	chr1_45607785_45608185	None
310212	chr1	45617720	45618120	401	*	h3k27ac.condition_k_vs_wt.res	5.26717	-1.10226	1.21789	-0.905058	0.365435	0.999876	chr1_45617720_45618120	None
310213	chr1	45621051	45621451	401	*	h3k27ac.condition_k_vs_wt.res	10.4724	-0.526329	0.829053	-0.634856	0.525522	0.999876	chr1_45621051_45621451	None
310214	chr1	45627948	45628348	401	*	h3k27ac.condition_k_vs_wt.res	3.22155	-0.0423749	1.62289	-0.0261107	0.979169	0.999876	chr1_45627948_45628348	None
310215	chr1	45629830	45630230	401	*	h3k27ac.condition_k_vs_wt.res	4.66337	-0.366673	1.21112	-0.302755	0.762077	0.999876	chr1_45629830_45630230	None
310216	chr1	45633969	45634369	401	*	h3k27ac.condition_k_vs_wt.res	4.18977	-1.48162	1.51455	-0.97826	0.327946	0.999876	chr1_45633969_45634369	None
310217	chr1	45640538	45640938	401	*	h3k27ac.condition_k_vs_wt.res	4.02563	0.183816	1.44049	0.127606	0.898461	0.999876	chr1_45640538_45640938	None
310218	chr1	45641894	45642294	401	*	h3k27ac.condition_k_vs_wt.res	4.04266	1.09199	1.38115	0.790639	0.429154	0.999876	chr1_45641894_45642294	None
310219	chr1	45643255	45643655	401	*	h3k27ac.condition_k_vs_wt.res	3.15953	-0.877974	1.56094	-0.562464	0.5738	0.999876	chr1_45643255_45643655	None
310220	chr1	45644479	45644879	401	*	h3k27ac.condition_k_vs_wt.res	7.27957	-2.24946	1.1273	-1.99544	0.0459947	0.999876	chr1_45644479_45644879	None
310221	chr1	45647454	45647854	401	*	h3k27ac.condition_k_vs_wt.res	6.44296	-1.49731	1.0644	-1.40672	0.159511	0.999876	chr1_45647454_45647854	None
310222	chr1	45650029	45650429	401	*	h3k27ac.condition_k_vs_wt.res	2.21212	0.767057	2.37253	0.323308	0.746462	0.999876	chr1_45650029_45650429	None
310223	chr1	45659340	45659740	401	*	h3k27ac.condition_k_vs_wt.res	6.00097	-1.34539	1.14544	-1.17456	0.240172	0.999876	chr1_45659340_45659740	None
310224	chr1	45665214	45665614	401	*	h3k27ac.condition_k_vs_wt.res	2.93105	-2.72684	1.59225	-1.71257	0.0867924	0.999876	chr1_45665214_45665614	None
310225	chr1	45668635	45669035	401	*	h3k27ac.condition_k_vs_wt.res	2.62573	-0.679081	1.86275	-0.364559	0.715441	0.999876	chr1_45668635_45669035	None
310226	chr1	45673264	45673664	401	*	h3k27ac.condition_k_vs_wt.res	4.36784	-1.16022	1.26645	-0.916125	0.359601	0.999876	chr1_45673264_45673664	None
310227	chr1	45674490	45674890	401	*	h3k27ac.condition_k_vs_wt.res	4.02459	-0.494833	1.34628	-0.367557	0.713204	0.999876	chr1_45674490_45674890	None
310228	chr1	45676373	45676773	401	*	h3k27ac.condition_k_vs_wt.res	4.22379	-1.37325	1.2855	-1.06826	0.285402	0.999876	chr1_45676373_45676773	None
310229	chr1	45679187	45679587	401	*	h3k27ac.condition_k_vs_wt.res	5.22482	0.786362	1.20273	0.653815	0.513231	0.999876	chr1_45679187_45679587	None
310230	chr1	45682662	45683062	401	*	h3k27ac.condition_k_vs_wt.res	3.53892	-0.00378589	1.49258	-0.00253648	0.997976	0.999876	chr1_45682662_45683062	None
310231	chr1	45686383	45686783	401	*	h3k27ac.condition_k_vs_wt.res	102.684	0.0486404	0.282866	0.171956	0.863472	0.999876	chr1_45686383_45686783	C_04
310232	chr1	45692491	45692891	401	*	h3k27ac.condition_k_vs_wt.res	3.75047	0.0381218	1.41535	0.0269346	0.978512	0.999876	chr1_45692491_45692891	None
310233	chr1	45697533	45697933	401	*	h3k27ac.condition_k_vs_wt.res	3.66382	-0.708372	1.42148	-0.498334	0.618249	0.999876	chr1_45697533_45697933	None
310234	chr1	45730935	45731335	401	*	h3k27ac.condition_k_vs_wt.res	6.1992	-1.58855	1.21969	-1.30242	0.192772	0.999876	chr1_45730935_45731335	None
310235	chr1	45750434	45750834	401	*	h3k27ac.condition_k_vs_wt.res	99.3064	-0.757057	0.27635	-2.73949	0.00615347	0.95199	chr1_45750434_45750834	C_02
310236	chr1	45794179	45794579	401	*	h3k27ac.condition_k_vs_wt.res	5.19317	-0.329883	1.29222	-0.255283	0.798505	0.999876	chr1_45794179_45794579	None
310237	chr1	45803491	45803891	401	*	h3k27ac.condition_k_vs_wt.res	37.6282	-0.492015	0.449609	-1.09432	0.273816	0.999876	chr1_45803491_45803891	C_05
310238	chr1	45807401	45807801	401	*	h3k27ac.condition_k_vs_wt.res	4.09403	-1.12928	1.38376	-0.816093	0.414447	0.999876	chr1_45807401_45807801	None
310239	chr1	45812542	45812942	401	*	h3k27ac.condition_k_vs_wt.res	6.9333	-2.58069	1.09502	-2.35676	0.0184352	0.999876	chr1_45812542_45812942	None
310240	chr1	45816096	45816496	401	*	h3k27ac.condition_k_vs_wt.res	3.09852	0.281555	1.4499	0.19419	0.846028	0.999876	chr1_45816096_45816496	None
310241	chr1	45821248	45821648	401	*	h3k27ac.condition_k_vs_wt.res	5.12056	-1.70937	1.36216	-1.2549	0.209514	0.999876	chr1_45821248_45821648	None
310242	chr1	45822609	45823009	401	*	h3k27ac.condition_k_vs_wt.res	9.15509	-2.98638	0.967518	-3.08664	0.00202434	0.569714	chr1_45822609_45823009	None
310243	chr1	45826320	45826720	401	*	h3k27ac.condition_k_vs_wt.res	3.95856	-0.591518	1.31782	-0.448861	0.653532	0.999876	chr1_45826320_45826720	None
310244	chr1	45828550	45828950	401	*	h3k27ac.condition_k_vs_wt.res	5.76986	-0.686274	1.12358	-0.610795	0.541336	0.999876	chr1_45828550_45828950	None
310245	chr1	45830328	45830728	401	*	h3k27ac.condition_k_vs_wt.res	3.92952	-2.92639	1.59832	-1.83091	0.0671134	0.999876	chr1_45830328_45830728	None
310246	chr1	45831094	45831494	401	*	h3k27ac.condition_k_vs_wt.res	6.09571	-2.1252	1.19395	-1.77997	0.0750813	0.999876	chr1_45831094_45831494	None
310247	chr1	45832473	45832873	401	*	h3k27ac.condition_k_vs_wt.res	5.73648	-2.43008	1.23286	-1.9711	0.0487125	0.999876	chr1_45832473_45832873	None
310248	chr1	45836904	45837304	401	*	h3k27ac.condition_k_vs_wt.res	40.6298	-0.808189	0.424503	-1.90385	0.0569299	0.999876	chr1_45836904_45837304	None
310249	chr1	45840977	45841377	401	*	h3k27ac.condition_k_vs_wt.res	29.2263	-1.22428	0.585492	-2.09102	0.0365259	0.999876	chr1_45840977_45841377	None
310250	chr1	45844923	45845323	401	*	h3k27ac.condition_k_vs_wt.res	4.62749	-1.72535	1.25017	-1.38009	0.167558	0.999876	chr1_45844923_45845323	None
310251	chr1	45861644	45862044	401	*	h3k27ac.condition_k_vs_wt.res	4.15128	-0.294802	1.60723	-0.183423	0.854466	0.999876	chr1_45861644_45862044	None
310252	chr1	45863265	45863665	401	*	h3k27ac.condition_k_vs_wt.res	8.51308	-2.69135	1.00595	-2.67545	0.00746292	0.999876	chr1_45863265_45863665	None
310253	chr1	45872219	45872619	401	*	h3k27ac.condition_k_vs_wt.res	3.89913	-4.12981	1.90162	-2.17173	0.0298758	0.999876	chr1_45872219_45872619	None
310254	chr1	45876057	45876457	401	*	h3k27ac.condition_k_vs_wt.res	6.96623	-1.54318	1.01571	-1.51931	0.128683	0.999876	chr1_45876057_45876457	None
310255	chr1	45887104	45887504	401	*	h3k27ac.condition_k_vs_wt.res	3.07693	-0.464898	1.4662	-0.317076	0.751186	0.999876	chr1_45887104_45887504	None
310256	chr1	45890142	45890542	401	*	h3k27ac.condition_k_vs_wt.res	2.51456	-4.27074	2.30936	-1.84932	0.0644121	0.999876	chr1_45890142_45890542	None
310257	chr1	45892458	45892858	401	*	h3k27ac.condition_k_vs_wt.res	3.24783	-6.30699	2.04446	-3.08492	0.00203609	0.571959	chr1_45892458_45892858	None
310258	chr1	45914956	45915356	401	*	h3k27ac.condition_k_vs_wt.res	2.998	-3.27632	2.02292	-1.61959	0.10532	0.999876	chr1_45914956_45915356	None
310259	chr1	45922534	45922934	401	*	h3k27ac.condition_k_vs_wt.res	5.21368	-1.46348	1.20353	-1.21599	0.223989	0.999876	chr1_45922534_45922934	None
310260	chr1	45925725	45926125	401	*	h3k27ac.condition_k_vs_wt.res	13.5821	-1.75206	0.814695	-2.15057	0.0315101	0.999876	chr1_45925725_45926125	None
310261	chr1	45929332	45929732	401	*	h3k27ac.condition_k_vs_wt.res	8.06859	-2.47503	1.0438	-2.37116	0.0177324	0.999876	chr1_45929332_45929732	None
310262	chr1	45931580	45931980	401	*	h3k27ac.condition_k_vs_wt.res	4.13845	-1.0209	1.28866	-0.792217	0.428234	0.999876	chr1_45931580_45931980	None
310263	chr1	45935049	45935449	401	*	h3k27ac.condition_k_vs_wt.res	5.87695	-2.06673	1.3013	-1.58821	0.112239	0.999876	chr1_45935049_45935449	None
310264	chr1	45936519	45936919	401	*	h3k27ac.condition_k_vs_wt.res	4.72961	-1.82738	1.27514	-1.43308	0.151834	0.999876	chr1_45936519_45936919	None
310265	chr1	45946766	45947166	401	*	h3k27ac.condition_k_vs_wt.res	8.28853	-3.33551	1.03148	-3.23372	0.00122191	0.435909	chr1_45946766_45947166	None
310266	chr1	45969596	45969996	401	*	h3k27ac.condition_k_vs_wt.res	3.9563	-2.5734	1.54142	-1.6695	0.0950182	0.999876	chr1_45969596_45969996	None
310267	chr1	45974216	45974616	401	*	h3k27ac.condition_k_vs_wt.res	3.84394	0.331501	1.50287	0.220579	0.825421	0.999876	chr1_45974216_45974616	None
310268	chr1	45979495	45979895	401	*	h3k27ac.condition_k_vs_wt.res	3.81569	-0.534291	1.36692	-0.390873	0.695891	0.999876	chr1_45979495_45979895	None
310269	chr1	45981150	45981550	401	*	h3k27ac.condition_k_vs_wt.res	3.14689	-3.03106	1.79315	-1.69036	0.0909601	0.999876	chr1_45981150_45981550	None
310270	chr1	45990533	45990933	401	*	h3k27ac.condition_k_vs_wt.res	7.74775	-0.717224	0.960855	-0.746444	0.455399	0.999876	chr1_45990533_45990933	None
310271	chr1	45999332	45999732	401	*	h3k27ac.condition_k_vs_wt.res	3.36549	0.247947	1.3868	0.17879	0.858102	0.999876	chr1_45999332_45999732	None
310272	chr1	46001017	46001417	401	*	h3k27ac.condition_k_vs_wt.res	5.45131	-0.250096	1.19288	-0.209657	0.833936	0.999876	chr1_46001017_46001417	None
310273	chr1	46002814	46003214	401	*	h3k27ac.condition_k_vs_wt.res	4.64286	-0.0339447	1.29358	-0.0262408	0.979065	0.999876	chr1_46002814_46003214	None
310274	chr1	46005257	46005657	401	*	h3k27ac.condition_k_vs_wt.res	3.27169	-1.09097	1.64812	-0.661947	0.508005	0.999876	chr1_46005257_46005657	None
310275	chr1	46006564	46006964	401	*	h3k27ac.condition_k_vs_wt.res	2.96153	-1.63396	1.80065	-0.907429	0.36418	0.999876	chr1_46006564_46006964	None
310276	chr1	46008385	46008785	401	*	h3k27ac.condition_k_vs_wt.res	4.01703	-0.820917	1.3445	-0.610573	0.541482	0.999876	chr1_46008385_46008785	None
310277	chr1	46010306	46010706	401	*	h3k27ac.condition_k_vs_wt.res	5.63231	-0.774775	1.14366	-0.677451	0.49812	0.999876	chr1_46010306_46010706	None
310278	chr1	46021678	46022078	401	*	h3k27ac.condition_k_vs_wt.res	5.32322	-0.65347	1.20637	-0.541682	0.588038	0.999876	chr1_46021678_46022078	None
310279	chr1	46023004	46023404	401	*	h3k27ac.condition_k_vs_wt.res	4.55945	0.504819	1.31486	0.383933	0.701028	0.999876	chr1_46023004_46023404	None
310280	chr1	46024114	46024514	401	*	h3k27ac.condition_k_vs_wt.res	4.7766	-0.878022	1.39977	-0.627261	0.530488	0.999876	chr1_46024114_46024514	None
310281	chr1	46025699	46026099	401	*	h3k27ac.condition_k_vs_wt.res	5.86247	-1.39845	1.10983	-1.26006	0.207649	0.999876	chr1_46025699_46026099	None
310282	chr1	46027165	46027565	401	*	h3k27ac.condition_k_vs_wt.res	5.24713	-1.23122	1.29764	-0.948815	0.342715	0.999876	chr1_46027165_46027565	None
310283	chr1	46030709	46031109	401	*	h3k27ac.condition_k_vs_wt.res	4.90946	-0.162394	1.25751	-0.129139	0.897248	0.999876	chr1_46030709_46031109	None
310284	chr1	46034445	46034845	401	*	h3k27ac.condition_k_vs_wt.res	7.46126	-0.844396	0.961166	-0.878513	0.379666	0.999876	chr1_46034445_46034845	None
310285	chr1	46037031	46037431	401	*	h3k27ac.condition_k_vs_wt.res	12.4209	-0.984444	0.840114	-1.1718	0.241278	0.999876	chr1_46037031_46037431	None
310286	chr1	46043381	46043781	401	*	h3k27ac.condition_k_vs_wt.res	47.1651	-0.0628247	0.412099	-0.15245	0.878832	0.999876	chr1_46043381_46043781	C_02
310287	chr1	46057089	46057489	401	*	h3k27ac.condition_k_vs_wt.res	3.79529	-0.949912	1.49353	-0.636017	0.524765	0.999876	chr1_46057089_46057489	None
310288	chr1	46057973	46058373	401	*	h3k27ac.condition_k_vs_wt.res	3.27452	1.7942	1.70565	1.05192	0.292837	0.999876	chr1_46057973_46058373	None
310289	chr1	46062610	46063010	401	*	h3k27ac.condition_k_vs_wt.res	5.82901	0.860803	1.18472	0.726586	0.467479	0.999876	chr1_46062610_46063010	None
310290	chr1	46065375	46065775	401	*	h3k27ac.condition_k_vs_wt.res	6.77525	0.272891	1.13836	0.239722	0.810546	0.999876	chr1_46065375_46065775	None
310291	chr1	46068625	46069025	401	*	h3k27ac.condition_k_vs_wt.res	4.81013	-0.448596	1.16316	-0.385669	0.699742	0.999876	chr1_46068625_46069025	None
310292	chr1	46070410	46070810	401	*	h3k27ac.condition_k_vs_wt.res	2.4619	0.124051	1.78753	0.069398	0.944673	0.999876	chr1_46070410_46070810	None
310293	chr1	46074539	46074939	401	*	h3k27ac.condition_k_vs_wt.res	3.22404	-0.390138	1.65244	-0.236098	0.813356	0.999876	chr1_46074539_46074939	None
310294	chr1	46075878	46076278	401	*	h3k27ac.condition_k_vs_wt.res	3.45165	0.480344	1.45134	0.330966	0.74067	0.999876	chr1_46075878_46076278	None
310295	chr1	46084896	46085296	401	*	h3k27ac.condition_k_vs_wt.res	4.4595	-0.782999	1.26985	-0.616605	0.537495	0.999876	chr1_46084896_46085296	None
310296	chr1	46096549	46096949	401	*	h3k27ac.condition_k_vs_wt.res	5.16629	-2.43896	1.25522	-1.94306	0.0520093	0.999876	chr1_46096549_46096949	None
310297	chr1	46115080	46115480	401	*	h3k27ac.condition_k_vs_wt.res	5.2337	-0.261968	1.28641	-0.203642	0.838634	0.999876	chr1_46115080_46115480	None
310298	chr1	46117578	46117978	401	*	h3k27ac.condition_k_vs_wt.res	3.45591	0.456656	1.58504	0.288104	0.773267	0.999876	chr1_46117578_46117978	None
310299	chr1	46120161	46120561	401	*	h3k27ac.condition_k_vs_wt.res	2.62107	-0.286141	1.69684	-0.168631	0.866087	0.999876	chr1_46120161_46120561	None
310300	chr1	46125494	46125894	401	*	h3k27ac.condition_k_vs_wt.res	2.43658	-0.872341	1.77657	-0.491025	0.623409	0.999876	chr1_46125494_46125894	None
310301	chr1	46127853	46128253	401	*	h3k27ac.condition_k_vs_wt.res	4.48763	0.779037	1.38536	0.562336	0.573887	0.999876	chr1_46127853_46128253	None
310302	chr1	46132650	46133050	401	*	h3k27ac.condition_k_vs_wt.res	117.189	-0.307862	0.255566	-1.20463	0.228346	0.999876	chr1_46132650_46133050	C_04
310303	chr1	46152345	46152745	401	*	h3k27ac.condition_k_vs_wt.res	2.3476	3.09113	2.3549	1.31264	0.189305	0.999876	chr1_46152345_46152745	None
310304	chr1	46153439	46153839	401	*	h3k27ac.condition_k_vs_wt.res	2.74042	-0.799834	1.73585	-0.460774	0.644961	0.999876	chr1_46153439_46153839	None
310305	chr1	46166469	46166869	401	*	h3k27ac.condition_k_vs_wt.res	9.66454	-0.638406	0.843931	-0.756468	0.449369	0.999876	chr1_46166469_46166869	None
310306	chr1	46171227	46171627	401	*	h3k27ac.condition_k_vs_wt.res	7.43188	0.0088015	1.08613	0.00810353	0.993534	0.999876	chr1_46171227_46171627	None
310307	chr1	46173271	46173671	401	*	h3k27ac.condition_k_vs_wt.res	7.11337	-1.90924	1.04237	-1.83163	0.0670058	0.999876	chr1_46173271_46173671	None
310308	chr1	46174848	46175248	401	*	h3k27ac.condition_k_vs_wt.res	4.35288	-0.677956	1.29705	-0.52269	0.60119	0.999876	chr1_46174848_46175248	None
310309	chr1	46176372	46176772	401	*	h3k27ac.condition_k_vs_wt.res	2.59403	0.310259	1.84921	0.16778	0.866757	0.999876	chr1_46176372_46176772	None
310310	chr1	46179407	46179807	401	*	h3k27ac.condition_k_vs_wt.res	6.75089	0.100613	1.08592	0.0926525	0.92618	0.999876	chr1_46179407_46179807	None
310311	chr1	46184317	46184717	401	*	h3k27ac.condition_k_vs_wt.res	5.04517	0.731013	1.38093	0.529364	0.596553	0.999876	chr1_46184317_46184717	None
310312	chr1	46188162	46188562	401	*	h3k27ac.condition_k_vs_wt.res	5.43347	-0.294762	1.12288	-0.262506	0.792931	0.999876	chr1_46188162_46188562	None
310313	chr1	46190646	46191046	401	*	h3k27ac.condition_k_vs_wt.res	5.43554	0.506933	1.16087	0.436686	0.662339	0.999876	chr1_46190646_46191046	None
310314	chr1	46193180	46193580	401	*	h3k27ac.condition_k_vs_wt.res	6.29766	0.0383397	1.05384	0.0363809	0.970979	0.999876	chr1_46193180_46193580	None
310315	chr1	46194770	46195170	401	*	h3k27ac.condition_k_vs_wt.res	5.31694	-0.149311	1.10307	-0.13536	0.892327	0.999876	chr1_46194770_46195170	None
310316	chr1	46198389	46198789	401	*	h3k27ac.condition_k_vs_wt.res	45.7284	-0.0269263	0.409528	-0.0657497	0.947577	0.999876	chr1_46198389_46198789	None
310317	chr1	46203200	46203600	401	*	h3k27ac.condition_k_vs_wt.res	6.45921	1.07541	1.28173	0.839034	0.40145	0.999876	chr1_46203200_46203600	None
310318	chr1	46204580	46204980	401	*	h3k27ac.condition_k_vs_wt.res	3.08672	-0.76991	1.57148	-0.489926	0.624186	0.999876	chr1_46204580_46204980	None
310319	chr1	46219691	46220091	401	*	h3k27ac.condition_k_vs_wt.res	3.88642	-2.17252	1.51836	-1.43084	0.152478	0.999876	chr1_46219691_46220091	None
310320	chr1	46223467	46223867	401	*	h3k27ac.condition_k_vs_wt.res	9.20033	-1.27148	1.03993	-1.22266	0.221458	0.999876	chr1_46223467_46223867	None
310321	chr1	46224860	46225260	401	*	h3k27ac.condition_k_vs_wt.res	3.71099	-1.40542	1.84348	-0.76237	0.445839	0.999876	chr1_46224860_46225260	None
310322	chr1	46244737	46245137	401	*	h3k27ac.condition_k_vs_wt.res	3.68538	-2.02243	1.40877	-1.4356	0.151116	0.999876	chr1_46244737_46245137	None
310323	chr1	46247544	46247944	401	*	h3k27ac.condition_k_vs_wt.res	39.0375	0.114869	0.437877	0.262331	0.793067	0.999876	chr1_46247544_46247944	C_05
310324	chr1	46252038	46252438	401	*	h3k27ac.condition_k_vs_wt.res	3.37995	-1.53234	1.45189	-1.0554	0.29124	0.999876	chr1_46252038_46252438	None
310325	chr1	46254349	46254749	401	*	h3k27ac.condition_k_vs_wt.res	3.45539	2.31558	1.6268	1.4234	0.154621	0.999876	chr1_46254349_46254749	None
310326	chr1	46257523	46257923	401	*	h3k27ac.condition_k_vs_wt.res	4.50688	-1.02131	1.23229	-0.828788	0.407224	0.999876	chr1_46257523_46257923	None
310327	chr1	46258539	46258939	401	*	h3k27ac.condition_k_vs_wt.res	5.1371	-0.854579	1.15994	-0.736742	0.461279	0.999876	chr1_46258539_46258939	None
310328	chr1	46260460	46260860	401	*	h3k27ac.condition_k_vs_wt.res	4.98616	0.800768	1.36527	0.586527	0.557522	0.999876	chr1_46260460_46260860	None
310329	chr1	46262121	46262521	401	*	h3k27ac.condition_k_vs_wt.res	6.28942	-0.36525	1.07933	-0.338404	0.735059	0.999876	chr1_46262121_46262521	None
310330	chr1	46266787	46267187	401	*	h3k27ac.condition_k_vs_wt.res	10.0726	-0.479579	0.827033	-0.579879	0.561996	0.999876	chr1_46266787_46267187	None
310331	chr1	46271816	46272216	401	*	h3k27ac.condition_k_vs_wt.res	2.65034	-1.39333	1.77492	-0.785009	0.432448	0.999876	chr1_46271816_46272216	None
310332	chr1	46274462	46274862	401	*	h3k27ac.condition_k_vs_wt.res	6.72434	-0.768423	1.13285	-0.678307	0.497577	0.999876	chr1_46274462_46274862	None
310333	chr1	46277791	46278191	401	*	h3k27ac.condition_k_vs_wt.res	6.81577	-0.546765	1.05646	-0.517542	0.604778	0.999876	chr1_46277791_46278191	None
310334	chr1	46279194	46279594	401	*	h3k27ac.condition_k_vs_wt.res	4.2814	-0.915293	1.34523	-0.6804	0.496251	0.999876	chr1_46279194_46279594	None
310335	chr1	46280134	46280534	401	*	h3k27ac.condition_k_vs_wt.res	3.84663	1.43196	1.40548	1.01884	0.308278	0.999876	chr1_46280134_46280534	None
310336	chr1	46281059	46281459	401	*	h3k27ac.condition_k_vs_wt.res	4.75951	0.902441	1.41713	0.636809	0.524249	0.999876	chr1_46281059_46281459	None
310337	chr1	46286704	46287104	401	*	h3k27ac.condition_k_vs_wt.res	2.31021	-0.145816	1.86388	-0.0782325	0.937643	0.999876	chr1_46286704_46287104	None
310338	chr1	46293555	46293955	401	*	h3k27ac.condition_k_vs_wt.res	4.29339	-1.81634	1.39077	-1.306	0.191554	0.999876	chr1_46293555_46293955	None
310339	chr1	46299236	46299636	401	*	h3k27ac.condition_k_vs_wt.res	4.34354	0.528693	1.45539	0.363265	0.716407	0.999876	chr1_46299236_46299636	None
310340	chr1	46302622	46303022	401	*	h3k27ac.condition_k_vs_wt.res	124.447	-0.247627	0.260369	-0.951063	0.341572	0.999876	chr1_46302622_46303022	C_04
310341	chr1	46307834	46308234	401	*	h3k27ac.condition_k_vs_wt.res	10.5397	-0.905271	0.909856	-0.994962	0.319755	0.999876	chr1_46307834_46308234	None
310342	chr1	46315982	46316382	401	*	h3k27ac.condition_k_vs_wt.res	3.34131	-1.47614	1.51383	-0.975108	0.329507	0.999876	chr1_46315982_46316382	None
310343	chr1	46319233	46319633	401	*	h3k27ac.condition_k_vs_wt.res	4.63337	-2.30156	1.27797	-1.80095	0.0717102	0.999876	chr1_46319233_46319633	None
310344	chr1	46320348	46320748	401	*	h3k27ac.condition_k_vs_wt.res	1.85813	0.800888	2.19983	0.364067	0.715808	0.999876	chr1_46320348_46320748	None
310345	chr1	46321061	46321461	401	*	h3k27ac.condition_k_vs_wt.res	3.67955	-1.00276	1.41348	-0.709425	0.478061	0.999876	chr1_46321061_46321461	None
310346	chr1	46322764	46323164	401	*	h3k27ac.condition_k_vs_wt.res	3.5703	-1.49286	1.42062	-1.05086	0.293324	0.999876	chr1_46322764_46323164	None
310347	chr1	46323870	46324270	401	*	h3k27ac.condition_k_vs_wt.res	3.09314	-1.54398	1.63071	-0.946814	0.343734	0.999876	chr1_46323870_46324270	None
310348	chr1	46325407	46325807	401	*	h3k27ac.condition_k_vs_wt.res	22.6167	-1.35746	0.563955	-2.40704	0.0160822	0.999876	chr1_46325407_46325807	None
310349	chr1	46329972	46330372	401	*	h3k27ac.condition_k_vs_wt.res	2.71836	-0.114055	1.61715	-0.0705283	0.943773	0.999876	chr1_46329972_46330372	None
310350	chr1	46332015	46332415	401	*	h3k27ac.condition_k_vs_wt.res	36.3882	-0.222884	0.457971	-0.486677	0.626487	0.999876	chr1_46332015_46332415	C_02
310351	chr1	46340593	46340993	401	*	h3k27ac.condition_k_vs_wt.res	69.1192	-0.409462	0.362088	-1.13084	0.258124	0.999876	chr1_46340593_46340993	C_05
310352	chr1	46344304	46344704	401	*	h3k27ac.condition_k_vs_wt.res	4.56257	1.11693	1.38428	0.806865	0.419744	0.999876	chr1_46344304_46344704	None
310353	chr1	46347919	46348319	401	*	h3k27ac.condition_k_vs_wt.res	11.6121	-0.676792	0.78837	-0.85847	0.390633	0.999876	chr1_46347919_46348319	None
310354	chr1	46349472	46349872	401	*	h3k27ac.condition_k_vs_wt.res	4.42849	0.645302	1.34617	0.479361	0.631682	0.999876	chr1_46349472_46349872	None
310355	chr1	46355134	46355534	401	*	h3k27ac.condition_k_vs_wt.res	2.8295	-1.86103	2.03171	-0.915991	0.359672	0.999876	chr1_46355134_46355534	None
310356	chr1	46361132	46361532	401	*	h3k27ac.condition_k_vs_wt.res	4.17612	1.58805	1.43655	1.10546	0.26896	0.999876	chr1_46361132_46361532	None
310357	chr1	46366967	46367367	401	*	h3k27ac.condition_k_vs_wt.res	3.93019	0.76936	1.57606	0.488154	0.625441	0.999876	chr1_46366967_46367367	None
310358	chr1	46369026	46369426	401	*	h3k27ac.condition_k_vs_wt.res	3.63321	2.72075	1.94529	1.39863	0.161924	0.999876	chr1_46369026_46369426	None
310359	chr1	46370011	46370411	401	*	h3k27ac.condition_k_vs_wt.res	4.52446	-1.1162	1.30354	-0.856283	0.391841	0.999876	chr1_46370011_46370411	None
310360	chr1	46371906	46372306	401	*	h3k27ac.condition_k_vs_wt.res	3.48588	-1.13125	1.41465	-0.799669	0.423903	0.999876	chr1_46371906_46372306	None
310361	chr1	46373220	46373620	401	*	h3k27ac.condition_k_vs_wt.res	5.52124	-2.66781	1.22701	-2.17422	0.0296883	0.999876	chr1_46373220_46373620	None
310362	chr1	46387501	46387901	401	*	h3k27ac.condition_k_vs_wt.res	1.73161	-2.01363	2.48339	-0.81084	0.417457	0.999876	chr1_46387501_46387901	None
310363	chr1	46394418	46394818	401	*	h3k27ac.condition_k_vs_wt.res	4.80436	4.78903	1.82884	2.61862	0.00882857	0.999876	chr1_46394418_46394818	None
310364	chr1	46396180	46396580	401	*	h3k27ac.condition_k_vs_wt.res	4.96885	-0.656176	1.20516	-0.544472	0.586117	0.999876	chr1_46396180_46396580	None
310365	chr1	46400305	46400705	401	*	h3k27ac.condition_k_vs_wt.res	4.14869	0.235447	1.55422	0.151489	0.87959	0.999876	chr1_46400305_46400705	None
310366	chr1	46401755	46402155	401	*	h3k27ac.condition_k_vs_wt.res	5.86303	0.913581	1.14564	0.797444	0.425193	0.999876	chr1_46401755_46402155	None
310367	chr1	46403335	46403735	401	*	h3k27ac.condition_k_vs_wt.res	3.12681	-0.29104	1.74861	-0.166441	0.86781	0.999876	chr1_46403335_46403735	None
310368	chr1	46404930	46405330	401	*	h3k27ac.condition_k_vs_wt.res	7.6684	-0.732	1.01477	-0.721345	0.470697	0.999876	chr1_46404930_46405330	None
310369	chr1	46406180	46406580	401	*	h3k27ac.condition_k_vs_wt.res	4.13858	-0.629896	1.66441	-0.37845	0.705096	0.999876	chr1_46406180_46406580	None
310370	chr1	46408159	46408559	401	*	h3k27ac.condition_k_vs_wt.res	3.6684	-1.71656	1.54204	-1.11317	0.265634	0.999876	chr1_46408159_46408559	None
310371	chr1	46409365	46409765	401	*	h3k27ac.condition_k_vs_wt.res	3.61847	-0.165594	1.41503	-0.117025	0.90684	0.999876	chr1_46409365_46409765	None
310372	chr1	46413532	46413932	401	*	h3k27ac.condition_k_vs_wt.res	5.838	-0.903934	1.19469	-0.756627	0.449273	0.999876	chr1_46413532_46413932	None
310373	chr1	46449686	46450086	401	*	h3k27ac.condition_k_vs_wt.res	5.2849	-0.0665299	1.1288	-0.0589386	0.953001	0.999876	chr1_46449686_46450086	None
310374	chr1	46459243	46459643	401	*	h3k27ac.condition_k_vs_wt.res	2.54486	-0.182029	1.93791	-0.0939305	0.925164	0.999876	chr1_46459243_46459643	None
310375	chr1	46460838	46461238	401	*	h3k27ac.condition_k_vs_wt.res	3.81116	-2.28706	1.54582	-1.47951	0.139003	0.999876	chr1_46460838_46461238	None
310376	chr1	46466704	46467104	401	*	h3k27ac.condition_k_vs_wt.res	2.69815	0.10347	1.9339	0.0535031	0.957331	0.999876	chr1_46466704_46467104	None
310377	chr1	46469635	46470035	401	*	h3k27ac.condition_k_vs_wt.res	3.93449	-0.468844	1.31344	-0.35696	0.721122	0.999876	chr1_46469635_46470035	None
310378	chr1	46477973	46478373	401	*	h3k27ac.condition_k_vs_wt.res	3.79899	-1.38051	1.59058	-0.867927	0.385434	0.999876	chr1_46477973_46478373	None
310379	chr1	46483682	46484082	401	*	h3k27ac.condition_k_vs_wt.res	2.52886	-0.650398	1.91779	-0.33914	0.734504	0.999876	chr1_46483682_46484082	None
310380	chr1	46519990	46520390	401	*	h3k27ac.condition_k_vs_wt.res	4.1899	1.12213	1.42985	0.784788	0.432578	0.999876	chr1_46519990_46520390	None
310381	chr1	46526530	46526930	401	*	h3k27ac.condition_k_vs_wt.res	2.9244	0.311472	1.62575	0.191587	0.848066	0.999876	chr1_46526530_46526930	None
310382	chr1	46542700	46543100	401	*	h3k27ac.condition_k_vs_wt.res	3.24422	0.954485	1.58529	0.60209	0.547114	0.999876	chr1_46542700_46543100	None
310383	chr1	46547639	46548039	401	*	h3k27ac.condition_k_vs_wt.res	4.40646	-0.129642	1.23376	-0.105078	0.916314	0.999876	chr1_46547639_46548039	None
310384	chr1	46553241	46553641	401	*	h3k27ac.condition_k_vs_wt.res	3.10776	-1.30309	1.53834	-0.847075	0.396953	0.999876	chr1_46553241_46553641	None
310385	chr1	46554933	46555333	401	*	h3k27ac.condition_k_vs_wt.res	4.00209	-0.94135	1.40386	-0.670544	0.502511	0.999876	chr1_46554933_46555333	None
310386	chr1	46556035	46556435	401	*	h3k27ac.condition_k_vs_wt.res	3.80217	-0.224671	1.68459	-0.133368	0.893902	0.999876	chr1_46556035_46556435	None
310387	chr1	46558523	46558923	401	*	h3k27ac.condition_k_vs_wt.res	3.73189	1.61898	1.58772	1.01969	0.307876	0.999876	chr1_46558523_46558923	None
310388	chr1	46559994	46560394	401	*	h3k27ac.condition_k_vs_wt.res	3.80721	-0.759041	1.35369	-0.560722	0.574987	0.999876	chr1_46559994_46560394	None
310389	chr1	46562726	46563126	401	*	h3k27ac.condition_k_vs_wt.res	3.13769	-0.423408	1.62549	-0.260481	0.794493	0.999876	chr1_46562726_46563126	None
310390	chr1	46573994	46574394	401	*	h3k27ac.condition_k_vs_wt.res	3.49566	2.08248	1.91422	1.0879	0.27664	0.999876	chr1_46573994_46574394	None
310391	chr1	46582723	46583123	401	*	h3k27ac.condition_k_vs_wt.res	3.90871	-0.317131	1.46196	-0.216922	0.828269	0.999876	chr1_46582723_46583123	None
310392	chr1	46586453	46586853	401	*	h3k27ac.condition_k_vs_wt.res	3.37862	0.375447	1.6802	0.223454	0.823182	0.999876	chr1_46586453_46586853	None
310393	chr1	46591402	46591802	401	*	h3k27ac.condition_k_vs_wt.res	4.89893	0.97371	1.20388	0.808812	0.418623	0.999876	chr1_46591402_46591802	None
310394	chr1	46592471	46592871	401	*	h3k27ac.condition_k_vs_wt.res	4.65217	-0.715081	1.27742	-0.559787	0.575625	0.999876	chr1_46592471_46592871	None
310395	chr1	46594582	46594982	401	*	h3k27ac.condition_k_vs_wt.res	2.90725	-1.29022	1.90047	-0.678894	0.497205	0.999876	chr1_46594582_46594982	None
310396	chr1	46604037	46604437	401	*	h3k27ac.condition_k_vs_wt.res	21.9783	-0.137502	0.575657	-0.238861	0.811213	0.999876	chr1_46604037_46604437	None
310397	chr1	46611651	46612051	401	*	h3k27ac.condition_k_vs_wt.res	3.71367	1.14604	1.47395	0.777527	0.436848	0.999876	chr1_46611651_46612051	None
310398	chr1	46613120	46613520	401	*	h3k27ac.condition_k_vs_wt.res	4.55002	-0.115971	1.32097	-0.0877919	0.930042	0.999876	chr1_46613120_46613520	None
310399	chr1	46616325	46616725	401	*	h3k27ac.condition_k_vs_wt.res	17.7092	0.0975787	0.71323	0.136812	0.891179	0.999876	chr1_46616325_46616725	None
310400	chr1	46618672	46619072	401	*	h3k27ac.condition_k_vs_wt.res	4.62471	-0.346111	1.1966	-0.289245	0.772394	0.999876	chr1_46618672_46619072	None
310401	chr1	46667780	46668180	401	*	h3k27ac.condition_k_vs_wt.res	15.095	-0.37396	0.765111	-0.488766	0.625008	0.999876	chr1_46667780_46668180	None
310402	chr1	46671713	46672113	401	*	h3k27ac.condition_k_vs_wt.res	5.57973	-1.17457	1.32547	-0.886154	0.375534	0.999876	chr1_46671713_46672113	None
310403	chr1	46675667	46676067	401	*	h3k27ac.condition_k_vs_wt.res	10.6821	0.30269	0.826817	0.366091	0.714297	0.999876	chr1_46675667_46676067	None
310404	chr1	46687294	46687694	401	*	h3k27ac.condition_k_vs_wt.res	3.14843	-1.28292	1.74348	-0.735834	0.461832	0.999876	chr1_46687294_46687694	None
310405	chr1	46689378	46689778	401	*	h3k27ac.condition_k_vs_wt.res	5.20141	0.156738	1.38903	0.11284	0.910157	0.999876	chr1_46689378_46689778	None
310406	chr1	46715311	46715711	401	*	h3k27ac.condition_k_vs_wt.res	3.28372	-1.2652	1.62919	-0.776582	0.437406	0.999876	chr1_46715311_46715711	None
310407	chr1	46718766	46719166	401	*	h3k27ac.condition_k_vs_wt.res	45.7275	0.229783	0.416968	0.551082	0.581577	0.999876	chr1_46718766_46719166	None
310408	chr1	46757294	46757694	401	*	h3k27ac.condition_k_vs_wt.res	3.01172	-0.453085	1.60493	-0.282307	0.777708	0.999876	chr1_46757294_46757694	None
310409	chr1	46811996	46812396	401	*	h3k27ac.condition_k_vs_wt.res	4.72789	0.661359	1.25894	0.525332	0.599353	0.999876	chr1_46811996_46812396	None
310410	chr1	46862350	46862750	401	*	h3k27ac.condition_k_vs_wt.res	2.59199	-1.40718	1.62443	-0.866258	0.386349	0.999876	chr1_46862350_46862750	None
310411	chr1	47179066	47179466	401	*	h3k27ac.condition_k_vs_wt.res	3.82628	-2.26926	1.38651	-1.63668	0.101697	0.999876	chr1_47179066_47179466	None
310412	chr1	47182677	47183077	401	*	h3k27ac.condition_k_vs_wt.res	2.94899	0.0302458	1.59126	0.0190074	0.984835	0.999876	chr1_47182677_47183077	None
310413	chr1	47190207	47190607	401	*	h3k27ac.condition_k_vs_wt.res	2.87646	0.523096	1.82368	0.286835	0.774239	0.999876	chr1_47190207_47190607	None
310414	chr1	47193145	47193545	401	*	h3k27ac.condition_k_vs_wt.res	3.42443	-0.594203	1.3527	-0.439273	0.660464	0.999876	chr1_47193145_47193545	None
310415	chr1	47263202	47263602	401	*	h3k27ac.condition_k_vs_wt.res	4.22438	-0.00944361	1.37361	-0.00687501	0.994515	0.999876	chr1_47263202_47263602	None
310416	chr1	47282232	47282632	401	*	h3k27ac.condition_k_vs_wt.res	2.97792	-1.11786	1.80854	-0.618101	0.536509	0.999876	chr1_47282232_47282632	None
310417	chr1	47283107	47283507	401	*	h3k27ac.condition_k_vs_wt.res	4.51185	-0.825416	1.33305	-0.619196	0.535787	0.999876	chr1_47283107_47283507	None
310418	chr1	47288321	47288721	401	*	h3k27ac.condition_k_vs_wt.res	4.86018	-0.275181	1.27957	-0.215058	0.829722	0.999876	chr1_47288321_47288721	None
310419	chr1	47289328	47289728	401	*	h3k27ac.condition_k_vs_wt.res	5.30637	0.775773	1.20853	0.641917	0.520927	0.999876	chr1_47289328_47289728	None
310420	chr1	47290610	47291010	401	*	h3k27ac.condition_k_vs_wt.res	7.36531	-0.342542	0.981057	-0.349156	0.726972	0.999876	chr1_47290610_47291010	None
310421	chr1	47302252	47302652	401	*	h3k27ac.condition_k_vs_wt.res	3.27938	-1.60461	1.59565	-1.00562	0.3146	0.999876	chr1_47302252_47302652	None
310422	chr1	47305063	47305463	401	*	h3k27ac.condition_k_vs_wt.res	4.53113	-0.391473	1.33293	-0.293693	0.768992	0.999876	chr1_47305063_47305463	None
310423	chr1	47306304	47306704	401	*	h3k27ac.condition_k_vs_wt.res	2.89016	-0.528998	1.6898	-0.313053	0.75424	0.999876	chr1_47306304_47306704	None
310424	chr1	47309358	47309758	401	*	h3k27ac.condition_k_vs_wt.res	4.3322	-0.335612	1.32609	-0.253084	0.800203	0.999876	chr1_47309358_47309758	None
310425	chr1	47314028	47314428	401	*	h3k27ac.condition_k_vs_wt.res	91.4044	0.201128	0.307208	0.654696	0.512664	0.999876	chr1_47314028_47314428	C_05
310426	chr1	47325588	47325988	401	*	h3k27ac.condition_k_vs_wt.res	4.27542	-0.543357	1.40141	-0.387723	0.698221	0.999876	chr1_47325588_47325988	None
310427	chr1	47333890	47334290	401	*	h3k27ac.condition_k_vs_wt.res	91.0065	-0.00634762	0.285046	-0.0222688	0.982234	0.999876	chr1_47333890_47334290	C_04
310428	chr1	47339218	47339618	401	*	h3k27ac.condition_k_vs_wt.res	3.85515	-0.271368	1.67112	-0.162387	0.871001	0.999876	chr1_47339218_47339618	None
310429	chr1	47348041	47348441	401	*	h3k27ac.condition_k_vs_wt.res	3.24848	1.05773	1.70152	0.621638	0.53418	0.999876	chr1_47348041_47348441	None
310430	chr1	47351115	47351515	401	*	h3k27ac.condition_k_vs_wt.res	5.62582	-1.56037	1.19565	-1.30504	0.191879	0.999876	chr1_47351115_47351515	None
310431	chr1	47355696	47356096	401	*	h3k27ac.condition_k_vs_wt.res	2.7814	-0.752753	1.6815	-0.447667	0.654393	0.999876	chr1_47355696_47356096	None
310432	chr1	47363620	47364020	401	*	h3k27ac.condition_k_vs_wt.res	3.0267	0.0721136	1.68107	0.0428974	0.965783	0.999876	chr1_47363620_47364020	None
310433	chr1	47388728	47389128	401	*	h3k27ac.condition_k_vs_wt.res	4.35272	-3.14177	1.59791	-1.96618	0.0492784	0.999876	chr1_47388728_47389128	None
310434	chr1	47390938	47391338	401	*	h3k27ac.condition_k_vs_wt.res	4.21709	-1.10358	1.25042	-0.882563	0.377472	0.999876	chr1_47390938_47391338	None
310435	chr1	47396930	47397330	401	*	h3k27ac.condition_k_vs_wt.res	4.94714	-1.56215	1.3793	-1.13256	0.257398	0.999876	chr1_47396930_47397330	None
310436	chr1	47399145	47399545	401	*	h3k27ac.condition_k_vs_wt.res	20.3728	-0.689227	0.633784	-1.08748	0.276825	0.999876	chr1_47399145_47399545	None
310437	chr1	47404222	47404622	401	*	h3k27ac.condition_k_vs_wt.res	3.96183	-2.53262	1.53052	-1.65474	0.0979773	0.999876	chr1_47404222_47404622	None
310438	chr1	47405559	47405959	401	*	h3k27ac.condition_k_vs_wt.res	6.03641	-2.97982	1.25348	-2.37724	0.0174425	0.999876	chr1_47405559_47405959	None
310439	chr1	47413023	47413423	401	*	h3k27ac.condition_k_vs_wt.res	4.58766	-1.75268	1.3098	-1.33813	0.180854	0.999876	chr1_47413023_47413423	None
310440	chr1	47415881	47416281	401	*	h3k27ac.condition_k_vs_wt.res	3.3198	-3.42545	1.83123	-1.87057	0.0614046	0.999876	chr1_47415881_47416281	None
310441	chr1	47425420	47425820	401	*	h3k27ac.condition_k_vs_wt.res	5.64319	-0.279697	1.11771	-0.250241	0.802401	0.999876	chr1_47425420_47425820	None
310442	chr1	47427645	47428045	401	*	h3k27ac.condition_k_vs_wt.res	3.89878	-1.02662	1.31793	-0.778964	0.436001	0.999876	chr1_47427645_47428045	None
310443	chr1	47432224	47432624	401	*	h3k27ac.condition_k_vs_wt.res	7.32748	-0.694096	1.02311	-0.67842	0.497505	0.999876	chr1_47432224_47432624	None
310444	chr1	47437505	47437905	401	*	h3k27ac.condition_k_vs_wt.res	75.9137	0.0867439	0.319689	0.271339	0.786131	0.999876	chr1_47437505_47437905	C_05
310445	chr1	47477228	47477628	401	*	h3k27ac.condition_k_vs_wt.res	2.6657	-1.95863	1.93292	-1.0133	0.310915	0.999876	chr1_47477228_47477628	None
310446	chr1	47481865	47482265	401	*	h3k27ac.condition_k_vs_wt.res	2.4586	-0.843626	1.88605	-0.447299	0.654659	0.999876	chr1_47481865_47482265	None
310447	chr1	47483929	47484329	401	*	h3k27ac.condition_k_vs_wt.res	2.28921	2.7511	2.1842	1.25955	0.207833	0.999876	chr1_47483929_47484329	None
310448	chr1	47507955	47508355	401	*	h3k27ac.condition_k_vs_wt.res	3.70966	-0.527278	1.42277	-0.3706	0.710936	0.999876	chr1_47507955_47508355	None
310449	chr1	47570603	47571003	401	*	h3k27ac.condition_k_vs_wt.res	4.72416	0.479721	1.3756	0.348735	0.727288	0.999876	chr1_47570603_47571003	None
310450	chr1	47638400	47638800	401	*	h3k27ac.condition_k_vs_wt.res	2.84233	-1.74604	1.62896	-1.07188	0.283775	0.999876	chr1_47638400_47638800	None
310451	chr1	47642272	47642672	401	*	h3k27ac.condition_k_vs_wt.res	3.10037	-1.67414	1.63084	-1.02655	0.304632	0.999876	chr1_47642272_47642672	None
310452	chr1	47695419	47695819	401	*	h3k27ac.condition_k_vs_wt.res	3.13911	-0.958739	1.63589	-0.586064	0.557832	0.999876	chr1_47695419_47695819	None
310453	chr1	47708498	47708898	401	*	h3k27ac.condition_k_vs_wt.res	4.18547	-1.65891	1.54976	-1.07043	0.284427	0.999876	chr1_47708498_47708898	None
310454	chr1	47723185	47723585	401	*	h3k27ac.condition_k_vs_wt.res	3.95553	-1.54734	1.43904	-1.07526	0.282259	0.999876	chr1_47723185_47723585	None
310455	chr1	47724965	47725365	401	*	h3k27ac.condition_k_vs_wt.res	3.42484	-5.27766	2.01742	-2.61605	0.0088954	0.999876	chr1_47724965_47725365	None
310456	chr1	47767221	47767621	401	*	h3k27ac.condition_k_vs_wt.res	2.29182	-1.62801	1.88244	-0.864841	0.387126	0.999876	chr1_47767221_47767621	None
310457	chr1	47770523	47770923	401	*	h3k27ac.condition_k_vs_wt.res	2.56668	1.78601	2.06508	0.864862	0.387115	0.999876	chr1_47770523_47770923	None
310458	chr1	47778355	47778755	401	*	h3k27ac.condition_k_vs_wt.res	2.61407	0.222989	1.9503	0.114336	0.908972	0.999876	chr1_47778355_47778755	None
310459	chr1	47790961	47791361	401	*	h3k27ac.condition_k_vs_wt.res	3.02019	-1.27676	1.56583	-0.815392	0.414848	0.999876	chr1_47790961_47791361	None
310460	chr1	47859655	47860055	401	*	h3k27ac.condition_k_vs_wt.res	3.71973	0.444743	1.64034	0.271128	0.786292	0.999876	chr1_47859655_47860055	None
310461	chr1	47929767	47930167	401	*	h3k27ac.condition_k_vs_wt.res	3.23956	-0.0601817	1.51598	-0.0396981	0.968334	0.999876	chr1_47929767_47930167	None
310462	chr1	47952104	47952504	401	*	h3k27ac.condition_k_vs_wt.res	3.79391	-2.03912	1.78	-1.14558	0.251971	0.999876	chr1_47952104_47952504	None
310463	chr1	48102762	48103162	401	*	h3k27ac.condition_k_vs_wt.res	2.44305	1.02339	2.0841	0.491048	0.623393	0.999876	chr1_48102762_48103162	None
310464	chr1	48226629	48227029	401	*	h3k27ac.condition_k_vs_wt.res	3.38119	-1.16877	1.65772	-0.705051	0.480778	0.999876	chr1_48226629_48227029	None
310465	chr1	48227736	48228136	401	*	h3k27ac.condition_k_vs_wt.res	4.60055	-0.653038	1.33604	-0.488787	0.624992	0.999876	chr1_48227736_48228136	None
310466	chr1	48472024	48472424	401	*	h3k27ac.condition_k_vs_wt.res	6.90223	0.261168	1.05134	0.248415	0.803813	0.999876	chr1_48472024_48472424	None
310467	chr1	48750329	48750729	401	*	h3k27ac.condition_k_vs_wt.res	6.83481	-3.42537	1.23462	-2.77443	0.00552984	0.923501	chr1_48750329_48750729	None
310468	chr1	48790667	48791067	401	*	h3k27ac.condition_k_vs_wt.res	5.72953	-4.11508	1.44232	-2.85309	0.00432962	0.834136	chr1_48790667_48791067	None
310469	chr1	48793694	48794094	401	*	h3k27ac.condition_k_vs_wt.res	7.68302	-4.60866	1.37866	-3.34286	0.000829195	0.363157	chr1_48793694_48794094	None
310470	chr1	50047921	50048321	401	*	h3k27ac.condition_k_vs_wt.res	2.27147	1.28337	2.44312	0.525301	0.599374	0.999876	chr1_50047921_50048321	None
310471	chr1	50251766	50252166	401	*	h3k27ac.condition_k_vs_wt.res	5.65017	-2.43135	1.28869	-1.88669	0.0592019	0.999876	chr1_50251766_50252166	None
310472	chr1	50256657	50257057	401	*	h3k27ac.condition_k_vs_wt.res	2.53696	3.33873	2.02863	1.64581	0.0998038	0.999876	chr1_50256657_50257057	None
310473	chr1	50260946	50261346	401	*	h3k27ac.condition_k_vs_wt.res	2.13516	0.923029	2.29143	0.402818	0.687082	0.999876	chr1_50260946_50261346	None
310474	chr1	50262690	50263090	401	*	h3k27ac.condition_k_vs_wt.res	3.49311	-0.999706	1.47047	-0.679855	0.496596	0.999876	chr1_50262690_50263090	None
310475	chr1	50266190	50266590	401	*	h3k27ac.condition_k_vs_wt.res	4.10971	1.08808	1.44049	0.755357	0.450035	0.999876	chr1_50266190_50266590	None
310476	chr1	50418957	50419357	401	*	h3k27ac.condition_k_vs_wt.res	3.96787	-0.891059	1.32045	-0.674814	0.499794	0.999876	chr1_50418957_50419357	None
310477	chr1	50422904	50423304	401	*	h3k27ac.condition_k_vs_wt.res	3.65681	-4.27135	1.973	-2.1649	0.0303955	0.999876	chr1_50422904_50423304	None
310478	chr1	50427765	50428165	401	*	h3k27ac.condition_k_vs_wt.res	3.61147	-1.95072	1.44902	-1.34624	0.178227	0.999876	chr1_50427765_50428165	None
310479	chr1	50431034	50431434	401	*	h3k27ac.condition_k_vs_wt.res	3.59407	1.40911	1.58871	0.886954	0.375103	0.999876	chr1_50431034_50431434	None
310480	chr1	50432127	50432527	401	*	h3k27ac.condition_k_vs_wt.res	3.06522	0.538355	1.5374	0.350173	0.726209	0.999876	chr1_50432127_50432527	None
310481	chr1	50452315	50452715	401	*	h3k27ac.condition_k_vs_wt.res	4.7699	-0.793361	1.29993	-0.610311	0.541656	0.999876	chr1_50452315_50452715	None
310482	chr1	50454632	50455032	401	*	h3k27ac.condition_k_vs_wt.res	5.35694	0.350156	1.17279	0.298566	0.765271	0.999876	chr1_50454632_50455032	None
310483	chr1	50502168	50502568	401	*	h3k27ac.condition_k_vs_wt.res	2.6458	2.41224	2.07652	1.16168	0.245367	0.999876	chr1_50502168_50502568	None
310484	chr1	50588739	50589139	401	*	h3k27ac.condition_k_vs_wt.res	6.21297	0.611087	1.13998	0.536049	0.591924	0.999876	chr1_50588739_50589139	None
310485	chr1	50611697	50612097	401	*	h3k27ac.condition_k_vs_wt.res	4.08198	-0.615859	1.51422	-0.406718	0.684215	0.999876	chr1_50611697_50612097	None
310486	chr1	50612547	50612947	401	*	h3k27ac.condition_k_vs_wt.res	2.90586	0.482472	1.48364	0.325195	0.745033	0.999876	chr1_50612547_50612947	None
310487	chr1	50620702	50621102	401	*	h3k27ac.condition_k_vs_wt.res	6.00886	-0.300229	1.07723	-0.278705	0.780471	0.999876	chr1_50620702_50621102	None
310488	chr1	50621785	50622185	401	*	h3k27ac.condition_k_vs_wt.res	2.35595	-0.0257907	1.97962	-0.0130281	0.989605	0.999876	chr1_50621785_50622185	None
310489	chr1	50722620	50723020	401	*	h3k27ac.condition_k_vs_wt.res	6.30161	-1.43905	1.08215	-1.32981	0.183582	0.999876	chr1_50722620_50723020	None
310490	chr1	50724615	50725015	401	*	h3k27ac.condition_k_vs_wt.res	16.4562	-1.33518	0.693961	-1.92399	0.0543554	0.999876	chr1_50724615_50725015	None
310491	chr1	50730889	50731289	401	*	h3k27ac.condition_k_vs_wt.res	5.81388	0.12846	1.1063	0.116117	0.90756	0.999876	chr1_50730889_50731289	None
310492	chr1	50780705	50781105	401	*	h3k27ac.condition_k_vs_wt.res	5.73037	0.278963	1.25165	0.222876	0.823632	0.999876	chr1_50780705_50781105	None
310493	chr1	50783469	50783869	401	*	h3k27ac.condition_k_vs_wt.res	5.00401	3.60845	1.88185	1.91749	0.055175	0.999876	chr1_50783469_50783869	None
310494	chr1	50873786	50874186	401	*	h3k27ac.condition_k_vs_wt.res	6.93501	-1.78201	1.03777	-1.71716	0.0859499	0.999876	chr1_50873786_50874186	None
310495	chr1	50891842	50892242	401	*	h3k27ac.condition_k_vs_wt.res	4.02559	-2.76236	1.51256	-1.82627	0.0678093	0.999876	chr1_50891842_50892242	None
310496	chr1	50917044	50917444	401	*	h3k27ac.condition_k_vs_wt.res	3.38284	-1.60275	1.4749	-1.08668	0.277177	0.999876	chr1_50917044_50917444	None
310497	chr1	50930362	50930762	401	*	h3k27ac.condition_k_vs_wt.res	4.91023	0.509704	1.29985	0.392124	0.694967	0.999876	chr1_50930362_50930762	None
310498	chr1	50931423	50931823	401	*	h3k27ac.condition_k_vs_wt.res	4.41106	-1.0902	1.30124	-0.837815	0.402134	0.999876	chr1_50931423_50931823	None
310499	chr1	50932444	50932844	401	*	h3k27ac.condition_k_vs_wt.res	3.9419	-0.272333	1.44291	-0.18874	0.850297	0.999876	chr1_50932444_50932844	None
310500	chr1	50943874	50944274	401	*	h3k27ac.condition_k_vs_wt.res	3.94001	-0.932125	1.36022	-0.685276	0.493169	0.999876	chr1_50943874_50944274	None
310501	chr1	50945624	50946024	401	*	h3k27ac.condition_k_vs_wt.res	2.82709	1.99888	1.73683	1.15088	0.249783	0.999876	chr1_50945624_50946024	None
310502	chr1	50950338	50950738	401	*	h3k27ac.condition_k_vs_wt.res	3.85189	-2.00115	1.51718	-1.31899	0.187171	0.999876	chr1_50950338_50950738	None
310503	chr1	50954810	50955210	401	*	h3k27ac.condition_k_vs_wt.res	3.92889	2.14776	1.62843	1.31891	0.187199	0.999876	chr1_50954810_50955210	None
310504	chr1	50960016	50960416	401	*	h3k27ac.condition_k_vs_wt.res	63.8214	0.596114	0.347282	1.71651	0.0860681	0.999876	chr1_50960016_50960416	C_06
310505	chr1	50968240	50968640	401	*	h3k27ac.condition_k_vs_wt.res	113.13	0.600658	0.269807	2.22625	0.0259973	0.999876	chr1_50968240_50968640	C_04
310506	chr1	50973799	50974199	401	*	h3k27ac.condition_k_vs_wt.res	6.72493	-0.282195	1.07212	-0.263212	0.792388	0.999876	chr1_50973799_50974199	None
310507	chr1	50977668	50978068	401	*	h3k27ac.condition_k_vs_wt.res	76.8038	-0.109471	0.355586	-0.30786	0.758189	0.999876	chr1_50977668_50978068	C_04
310508	chr1	51000364	51000764	401	*	h3k27ac.condition_k_vs_wt.res	25.3654	-0.496135	0.568373	-0.872903	0.382716	0.999876	chr1_51000364_51000764	None
310509	chr1	51002378	51002778	401	*	h3k27ac.condition_k_vs_wt.res	5.52334	-0.162791	1.35669	-0.119991	0.90449	0.999876	chr1_51002378_51002778	None
310510	chr1	51059502	51059902	401	*	h3k27ac.condition_k_vs_wt.res	3.24464	-0.308827	1.75114	-0.176357	0.860013	0.999876	chr1_51059502_51059902	None
310511	chr1	51060776	51061176	401	*	h3k27ac.condition_k_vs_wt.res	3.64669	-1.41796	1.65032	-0.859205	0.390228	0.999876	chr1_51060776_51061176	None
310512	chr1	51095067	51095467	401	*	h3k27ac.condition_k_vs_wt.res	2.20945	-0.530059	1.98186	-0.267455	0.789118	0.999876	chr1_51095067_51095467	None
310513	chr1	51106924	51107324	401	*	h3k27ac.condition_k_vs_wt.res	2.34159	0.176361	1.93411	0.0911847	0.927346	0.999876	chr1_51106924_51107324	None
310514	chr1	51202751	51203151	401	*	h3k27ac.condition_k_vs_wt.res	3.55116	-0.317809	1.80152	-0.176411	0.859971	0.999876	chr1_51202751_51203151	None
310515	chr1	51235714	51236114	401	*	h3k27ac.condition_k_vs_wt.res	9.46399	-1.38056	0.926997	-1.48928	0.136412	0.999876	chr1_51235714_51236114	None
310516	chr1	51288866	51289266	401	*	h3k27ac.condition_k_vs_wt.res	3.05507	-0.969379	1.67362	-0.579211	0.562447	0.999876	chr1_51288866_51289266	None
310517	chr1	51296792	51297192	401	*	h3k27ac.condition_k_vs_wt.res	7.17678	0.137588	1.09413	0.12575	0.89993	0.999876	chr1_51296792_51297192	None
310518	chr1	51302128	51302528	401	*	h3k27ac.condition_k_vs_wt.res	1.99723	0.827146	2.37888	0.347704	0.728063	0.999876	chr1_51302128_51302528	None
310519	chr1	51303418	51303818	401	*	h3k27ac.condition_k_vs_wt.res	5.9573	-0.374719	1.13008	-0.331585	0.740202	0.999876	chr1_51303418_51303818	None
310520	chr1	51304728	51305128	401	*	h3k27ac.condition_k_vs_wt.res	3.95369	-0.322847	1.40132	-0.230388	0.81779	0.999876	chr1_51304728_51305128	None
310521	chr1	51311394	51311794	401	*	h3k27ac.condition_k_vs_wt.res	5.61555	-1.48009	1.14615	-1.29136	0.19658	0.999876	chr1_51311394_51311794	None
310522	chr1	51312315	51312715	401	*	h3k27ac.condition_k_vs_wt.res	2.98352	0.425843	1.84409	0.230923	0.817375	0.999876	chr1_51312315_51312715	None
310523	chr1	51314412	51314812	401	*	h3k27ac.condition_k_vs_wt.res	4.21333	-0.514092	1.2899	-0.398554	0.690222	0.999876	chr1_51314412_51314812	None
310524	chr1	51321441	51321841	401	*	h3k27ac.condition_k_vs_wt.res	3.22449	-0.0682774	1.80566	-0.0378129	0.969837	0.999876	chr1_51321441_51321841	None
310525	chr1	51325712	51326112	401	*	h3k27ac.condition_k_vs_wt.res	2.45056	-3.17122	2.31818	-1.36798	0.171318	0.999876	chr1_51325712_51326112	None
310526	chr1	51336142	51336542	401	*	h3k27ac.condition_k_vs_wt.res	4.89109	-0.635442	1.19193	-0.533122	0.593949	0.999876	chr1_51336142_51336542	None
310527	chr1	51342602	51343002	401	*	h3k27ac.condition_k_vs_wt.res	3.78534	0.836089	1.54293	0.541885	0.587898	0.999876	chr1_51342602_51343002	None
310528	chr1	51345314	51345714	401	*	h3k27ac.condition_k_vs_wt.res	5.74757	-0.650718	1.34347	-0.484356	0.628133	0.999876	chr1_51345314_51345714	None
310529	chr1	51346408	51346808	401	*	h3k27ac.condition_k_vs_wt.res	3.95692	-1.04187	1.59317	-0.653959	0.513139	0.999876	chr1_51346408_51346808	None
310530	chr1	51348565	51348965	401	*	h3k27ac.condition_k_vs_wt.res	3.137	0.119998	1.59706	0.0751364	0.940106	0.999876	chr1_51348565_51348965	None
310531	chr1	51359784	51360184	401	*	h3k27ac.condition_k_vs_wt.res	3.79556	-1.86486	1.47357	-1.26554	0.205678	0.999876	chr1_51359784_51360184	None
310532	chr1	51402593	51402993	401	*	h3k27ac.condition_k_vs_wt.res	3.07644	-0.241209	1.50287	-0.1605	0.872487	0.999876	chr1_51402593_51402993	None
310533	chr1	51407623	51408023	401	*	h3k27ac.condition_k_vs_wt.res	4.2537	-2.48983	1.46714	-1.69706	0.0896855	0.999876	chr1_51407623_51408023	None
310534	chr1	51409307	51409707	401	*	h3k27ac.condition_k_vs_wt.res	3.08622	-2.81176	2.04815	-1.37283	0.169804	0.999876	chr1_51409307_51409707	None
310535	chr1	51422339	51422739	401	*	h3k27ac.condition_k_vs_wt.res	3.71733	0.58726	1.4946	0.392921	0.694378	0.999876	chr1_51422339_51422739	None
310536	chr1	51433345	51433745	401	*	h3k27ac.condition_k_vs_wt.res	4.83977	-0.974112	1.18018	-0.825393	0.409149	0.999876	chr1_51433345_51433745	None
310537	chr1	51439037	51439437	401	*	h3k27ac.condition_k_vs_wt.res	5.71218	-2.45893	1.40156	-1.75442	0.0793584	0.999876	chr1_51439037_51439437	None
310538	chr1	51461881	51462281	401	*	h3k27ac.condition_k_vs_wt.res	3.21209	0.345029	1.68777	0.204429	0.838018	0.999876	chr1_51461881_51462281	None
310539	chr1	51465070	51465470	401	*	h3k27ac.condition_k_vs_wt.res	3.3829	-2.23335	1.59573	-1.39958	0.16164	0.999876	chr1_51465070_51465470	None
310540	chr1	51482415	51482815	401	*	h3k27ac.condition_k_vs_wt.res	3.90647	-2.89171	1.5735	-1.83776	0.066098	0.999876	chr1_51482415_51482815	None
310541	chr1	51486082	51486482	401	*	h3k27ac.condition_k_vs_wt.res	2.79828	0.769793	1.7816	0.432079	0.665684	0.999876	chr1_51486082_51486482	None
310542	chr1	51488520	51488920	401	*	h3k27ac.condition_k_vs_wt.res	6.66422	-0.271782	1.10588	-0.24576	0.805868	0.999876	chr1_51488520_51488920	None
310543	chr1	51491696	51492096	401	*	h3k27ac.condition_k_vs_wt.res	19.8238	-0.0734139	0.612251	-0.119908	0.904556	0.999876	chr1_51491696_51492096	None
310544	chr1	51501236	51501636	401	*	h3k27ac.condition_k_vs_wt.res	21.842	-0.665163	0.624807	-1.06459	0.287062	0.999876	chr1_51501236_51501636	None
310545	chr1	51503318	51503718	401	*	h3k27ac.condition_k_vs_wt.res	3.47892	-4.56627	1.9992	-2.28405	0.0223688	0.999876	chr1_51503318_51503718	None
310546	chr1	51504758	51505158	401	*	h3k27ac.condition_k_vs_wt.res	11.4547	-1.29987	0.804131	-1.61649	0.105988	0.999876	chr1_51504758_51505158	None
310547	chr1	51506597	51506997	401	*	h3k27ac.condition_k_vs_wt.res	8.56379	-0.217082	0.918938	-0.236232	0.813253	0.999876	chr1_51506597_51506997	None
310548	chr1	51518384	51518784	401	*	h3k27ac.condition_k_vs_wt.res	71.4964	0.495779	0.332081	1.49294	0.135452	0.999876	chr1_51518384_51518784	C_03
310549	chr1	51526174	51526574	401	*	h3k27ac.condition_k_vs_wt.res	3.11962	1.77689	1.82215	0.975162	0.32948	0.999876	chr1_51526174_51526574	None
310550	chr1	51534944	51535344	401	*	h3k27ac.condition_k_vs_wt.res	4.54409	-0.593732	1.28362	-0.462544	0.643691	0.999876	chr1_51534944_51535344	None
310551	chr1	51541646	51542046	401	*	h3k27ac.condition_k_vs_wt.res	3.52692	0.397875	1.81591	0.219106	0.826568	0.999876	chr1_51541646_51542046	None
310552	chr1	51564732	51565132	401	*	h3k27ac.condition_k_vs_wt.res	5.11942	0.0508277	1.2204	0.0416483	0.966779	0.999876	chr1_51564732_51565132	None
310553	chr1	51569647	51570047	401	*	h3k27ac.condition_k_vs_wt.res	8.63625	-0.212467	0.910276	-0.23341	0.815443	0.999876	chr1_51569647_51570047	None
310554	chr1	51578461	51578861	401	*	h3k27ac.condition_k_vs_wt.res	5.77089	-1.32284	1.14824	-1.15206	0.249295	0.999876	chr1_51578461_51578861	None
310555	chr1	51583361	51583761	401	*	h3k27ac.condition_k_vs_wt.res	3.3142	0.0337809	1.83624	0.0183968	0.985322	0.999876	chr1_51583361_51583761	None
310556	chr1	51586563	51586963	401	*	h3k27ac.condition_k_vs_wt.res	2.78224	-0.578574	1.70491	-0.339358	0.73434	0.999876	chr1_51586563_51586963	None
310557	chr1	51617013	51617413	401	*	h3k27ac.condition_k_vs_wt.res	33.1154	0.645896	0.533875	1.20983	0.226346	0.999876	chr1_51617013_51617413	None
310558	chr1	51668933	51669333	401	*	h3k27ac.condition_k_vs_wt.res	3.5049	2.39933	1.92866	1.24405	0.213483	0.999876	chr1_51668933_51669333	None
310559	chr1	51709151	51709551	401	*	h3k27ac.condition_k_vs_wt.res	4.53757	0.390611	1.35738	0.287769	0.773524	0.999876	chr1_51709151_51709551	None
310560	chr1	51729434	51729834	401	*	h3k27ac.condition_k_vs_wt.res	80.1428	0.386269	0.322296	1.19849	0.230726	0.999876	chr1_51729434_51729834	C_06
310561	chr1	51732609	51733009	401	*	h3k27ac.condition_k_vs_wt.res	6.27689	-1.52208	1.11601	-1.36386	0.172612	0.999876	chr1_51732609_51733009	None
310562	chr1	51734045	51734445	401	*	h3k27ac.condition_k_vs_wt.res	2.36	1.65758	2.27543	0.728467	0.466328	0.999876	chr1_51734045_51734445	None
310563	chr1	51735479	51735879	401	*	h3k27ac.condition_k_vs_wt.res	4.42364	-0.0492372	1.32141	-0.0372611	0.970277	0.999876	chr1_51735479_51735879	None
310564	chr1	51738841	51739241	401	*	h3k27ac.condition_k_vs_wt.res	3.12355	-1.28547	1.92779	-0.66681	0.504894	0.999876	chr1_51738841_51739241	None
310565	chr1	51744861	51745261	401	*	h3k27ac.condition_k_vs_wt.res	2.76153	2.89772	2.00361	1.44625	0.148107	0.999876	chr1_51744861_51745261	None
310566	chr1	51760119	51760519	401	*	h3k27ac.condition_k_vs_wt.res	3.00365	0.649682	1.73478	0.374504	0.70803	0.999876	chr1_51760119_51760519	None
310567	chr1	51767011	51767411	401	*	h3k27ac.condition_k_vs_wt.res	2.85587	1.34608	2.07341	0.649211	0.516202	0.999876	chr1_51767011_51767411	None
310568	chr1	51770189	51770589	401	*	h3k27ac.condition_k_vs_wt.res	3.1988	-0.0941692	1.60248	-0.0587645	0.95314	0.999876	chr1_51770189_51770589	None
310569	chr1	51784936	51785336	401	*	h3k27ac.condition_k_vs_wt.res	4.31532	-0.159346	1.29431	-0.123112	0.902018	0.999876	chr1_51784936_51785336	None
310570	chr1	51786887	51787287	401	*	h3k27ac.condition_k_vs_wt.res	4.74168	-0.209327	1.32227	-0.158308	0.874214	0.999876	chr1_51786887_51787287	None
310571	chr1	51792769	51793169	401	*	h3k27ac.condition_k_vs_wt.res	5.69247	-0.189939	1.11297	-0.170659	0.864492	0.999876	chr1_51792769_51793169	None
310572	chr1	51806091	51806491	401	*	h3k27ac.condition_k_vs_wt.res	3.69217	0.239177	1.62577	0.147116	0.883041	0.999876	chr1_51806091_51806491	None
310573	chr1	51841362	51841762	401	*	h3k27ac.condition_k_vs_wt.res	3.33383	-0.364787	1.42217	-0.256499	0.797565	0.999876	chr1_51841362_51841762	None
310574	chr1	51850623	51851023	401	*	h3k27ac.condition_k_vs_wt.res	4.68869	-0.948826	1.21999	-0.777732	0.436727	0.999876	chr1_51850623_51851023	None
310575	chr1	51856821	51857221	401	*	h3k27ac.condition_k_vs_wt.res	3.65985	-1.4201	1.57401	-0.90222	0.36694	0.999876	chr1_51856821_51857221	None
310576	chr1	51860364	51860764	401	*	h3k27ac.condition_k_vs_wt.res	3.62216	-0.365843	1.33093	-0.274878	0.78341	0.999876	chr1_51860364_51860764	None
310577	chr1	51863147	51863547	401	*	h3k27ac.condition_k_vs_wt.res	10.1825	-1.21877	0.87898	-1.38658	0.16557	0.999876	chr1_51863147_51863547	None
310578	chr1	51866018	51866418	401	*	h3k27ac.condition_k_vs_wt.res	4.80519	-1.01853	1.31916	-0.7721	0.440055	0.999876	chr1_51866018_51866418	None
310579	chr1	51870983	51871383	401	*	h3k27ac.condition_k_vs_wt.res	5.33769	-0.748818	1.10612	-0.676975	0.498422	0.999876	chr1_51870983_51871383	None
310580	chr1	51872217	51872617	401	*	h3k27ac.condition_k_vs_wt.res	8.35984	-0.0733361	0.945851	-0.0775345	0.938198	0.999876	chr1_51872217_51872617	None
310581	chr1	51873875	51874275	401	*	h3k27ac.condition_k_vs_wt.res	3.84036	-0.744248	1.33217	-0.558673	0.576385	0.999876	chr1_51873875_51874275	None
310582	chr1	51875319	51875719	401	*	h3k27ac.condition_k_vs_wt.res	6.86961	-0.912018	1.03304	-0.882853	0.377316	0.999876	chr1_51875319_51875719	None
310583	chr1	51878441	51878841	401	*	h3k27ac.condition_k_vs_wt.res	103.839	-0.239904	0.280267	-0.855984	0.392007	0.999876	chr1_51878441_51878841	C_04
310584	chr1	51897177	51897577	401	*	h3k27ac.condition_k_vs_wt.res	3.15659	0.282898	2.17644	0.129982	0.896581	0.999876	chr1_51897177_51897577	None
310585	chr1	51935680	51936080	401	*	h3k27ac.condition_k_vs_wt.res	3.0841	1.614	1.82183	0.885925	0.375658	0.999876	chr1_51935680_51936080	None
310586	chr1	51951355	51951755	401	*	h3k27ac.condition_k_vs_wt.res	3.79317	-1.91713	1.6712	-1.14716	0.251315	0.999876	chr1_51951355_51951755	None
310587	chr1	51955526	51955926	401	*	h3k27ac.condition_k_vs_wt.res	7.43535	0.488431	1.06013	0.460727	0.644994	0.999876	chr1_51955526_51955926	None
310588	chr1	51959058	51959458	401	*	h3k27ac.condition_k_vs_wt.res	3.52733	1.31006	2.06282	0.63508	0.525376	0.999876	chr1_51959058_51959458	None
310589	chr1	51961017	51961417	401	*	h3k27ac.condition_k_vs_wt.res	8.25717	4.90567	1.70662	2.8745	0.00404671	0.809199	chr1_51961017_51961417	None
310590	chr1	51963472	51963872	401	*	h3k27ac.condition_k_vs_wt.res	5.87966	2.09108	1.425	1.46742	0.142262	0.999876	chr1_51963472_51963872	None
310591	chr1	51966681	51967081	401	*	h3k27ac.condition_k_vs_wt.res	3.98916	0.875009	1.64507	0.531897	0.594798	0.999876	chr1_51966681_51967081	None
310592	chr1	51976613	51977013	401	*	h3k27ac.condition_k_vs_wt.res	3.51727	2.87828	1.88807	1.52446	0.127394	0.999876	chr1_51976613_51977013	None
310593	chr1	51992242	51992642	401	*	h3k27ac.condition_k_vs_wt.res	2.74557	-1.74426	1.91105	-0.912722	0.361389	0.999876	chr1_51992242_51992642	None
310594	chr1	51999205	51999605	401	*	h3k27ac.condition_k_vs_wt.res	2.79552	-0.251405	1.78998	-0.140451	0.888303	0.999876	chr1_51999205_51999605	None
310595	chr1	52021656	52022056	401	*	h3k27ac.condition_k_vs_wt.res	3.895	-0.422551	1.33436	-0.316669	0.751494	0.999876	chr1_52021656_52022056	None
310596	chr1	52025946	52026346	401	*	h3k27ac.condition_k_vs_wt.res	4.26207	-0.0321245	1.43171	-0.0224379	0.982099	0.999876	chr1_52025946_52026346	None
310597	chr1	52030898	52031298	401	*	h3k27ac.condition_k_vs_wt.res	2.545	3.87751	2.10548	1.84163	0.0655293	0.999876	chr1_52030898_52031298	None
310598	chr1	52033446	52033846	401	*	h3k27ac.condition_k_vs_wt.res	57.4421	-0.163544	0.378716	-0.431838	0.665859	0.999876	chr1_52033446_52033846	C_05
310599	chr1	52051521	52051921	401	*	h3k27ac.condition_k_vs_wt.res	2.66571	2.76388	2.05024	1.34808	0.177633	0.999876	chr1_52051521_52051921	None
310600	chr1	52053650	52054050	401	*	h3k27ac.condition_k_vs_wt.res	4.72604	0.520956	1.20319	0.43298	0.665029	0.999876	chr1_52053650_52054050	None
310601	chr1	52056153	52056553	401	*	h3k27ac.condition_k_vs_wt.res	97.3219	0.293608	0.293643	0.99988	0.317368	0.999876	chr1_52056153_52056553	C_06
310602	chr1	52062656	52063056	401	*	h3k27ac.condition_k_vs_wt.res	3.11282	-1.20523	1.54124	-0.781984	0.434224	0.999876	chr1_52062656_52063056	None
310603	chr1	52068075	52068475	401	*	h3k27ac.condition_k_vs_wt.res	3.24302	0.0601661	1.60711	0.0374374	0.970136	0.999876	chr1_52068075_52068475	None
310604	chr1	52071674	52072074	401	*	h3k27ac.condition_k_vs_wt.res	2.92545	1.44131	1.56695	0.919814	0.35767	0.999876	chr1_52071674_52072074	None
310605	chr1	52076649	52077049	401	*	h3k27ac.condition_k_vs_wt.res	2.29383	-2.57224	2.254	-1.14119	0.253791	0.999876	chr1_52076649_52077049	None
310606	chr1	52077632	52078032	401	*	h3k27ac.condition_k_vs_wt.res	4.12538	1.8912	1.91146	0.989402	0.322466	0.999876	chr1_52077632_52078032	None
310607	chr1	52082224	52082624	401	*	h3k27ac.condition_k_vs_wt.res	4.30427	1.56303	1.45211	1.07639	0.281755	0.999876	chr1_52082224_52082624	None
310608	chr1	52084257	52084657	401	*	h3k27ac.condition_k_vs_wt.res	3.72274	0.946174	1.38524	0.683038	0.494583	0.999876	chr1_52084257_52084657	None
310609	chr1	52119561	52119961	401	*	h3k27ac.condition_k_vs_wt.res	3.08994	0.721405	1.76603	0.408489	0.682915	0.999876	chr1_52119561_52119961	None
310610	chr1	52142188	52142588	401	*	h3k27ac.condition_k_vs_wt.res	77.0499	2.34488	0.409952	5.71988	1.06597e-08	0.000179999	chr1_52142188_52142588	C_08
310611	chr1	52150117	52150517	401	*	h3k27ac.condition_k_vs_wt.res	3.8208	-0.41418	1.62569	-0.254772	0.798899	0.999876	chr1_52150117_52150517	None
310612	chr1	52187008	52187408	401	*	h3k27ac.condition_k_vs_wt.res	1.98608	2.15133	2.38654	0.901444	0.367353	0.999876	chr1_52187008_52187408	None
310613	chr1	52306524	52306924	401	*	h3k27ac.condition_k_vs_wt.res	10.4036	-0.133496	0.885143	-0.150819	0.880118	0.999876	chr1_52306524_52306924	None
310614	chr1	52352785	52353185	401	*	h3k27ac.condition_k_vs_wt.res	4.65619	-0.266041	1.20672	-0.220466	0.825508	0.999876	chr1_52352785_52353185	None
310615	chr1	52354112	52354512	401	*	h3k27ac.condition_k_vs_wt.res	5.88929	0.151608	1.23882	0.122381	0.902597	0.999876	chr1_52354112_52354512	None
310616	chr1	52355838	52356238	401	*	h3k27ac.condition_k_vs_wt.res	6.31892	-0.755133	1.05463	-0.71602	0.473979	0.999876	chr1_52355838_52356238	None
310617	chr1	52357629	52358029	401	*	h3k27ac.condition_k_vs_wt.res	9.16829	0.435709	1.02845	0.423654	0.671818	0.999876	chr1_52357629_52358029	None
310618	chr1	52360574	52360974	401	*	h3k27ac.condition_k_vs_wt.res	11.2098	-0.67455	0.841899	-0.801224	0.423002	0.999876	chr1_52360574_52360974	None
310619	chr1	52362319	52362719	401	*	h3k27ac.condition_k_vs_wt.res	6.7035	-0.891987	1.12433	-0.793352	0.427573	0.999876	chr1_52362319_52362719	None
310620	chr1	52365855	52366255	401	*	h3k27ac.condition_k_vs_wt.res	66.4456	-0.571088	0.35018	-1.63084	0.102924	0.999876	chr1_52365855_52366255	C_05
310621	chr1	52368508	52368908	401	*	h3k27ac.condition_k_vs_wt.res	4.53089	-1.33233	1.26852	-1.0503	0.293579	0.999876	chr1_52368508_52368908	None
310622	chr1	52373077	52373477	401	*	h3k27ac.condition_k_vs_wt.res	3.69537	-1.90558	1.46492	-1.30081	0.193324	0.999876	chr1_52373077_52373477	None
310623	chr1	52374062	52374462	401	*	h3k27ac.condition_k_vs_wt.res	3.29946	-1.59813	1.61562	-0.989179	0.322575	0.999876	chr1_52374062_52374462	None
310624	chr1	52375518	52375918	401	*	h3k27ac.condition_k_vs_wt.res	3.8931	-0.217997	1.616	-0.134899	0.892692	0.999876	chr1_52375518_52375918	None
310625	chr1	52376653	52377053	401	*	h3k27ac.condition_k_vs_wt.res	6.36491	0.767539	1.06707	0.719295	0.471959	0.999876	chr1_52376653_52377053	None
310626	chr1	52380796	52381196	401	*	h3k27ac.condition_k_vs_wt.res	4.31162	0.0663714	1.45554	0.0455991	0.96363	0.999876	chr1_52380796_52381196	None
310627	chr1	52384066	52384466	401	*	h3k27ac.condition_k_vs_wt.res	3.59697	-0.810015	1.55404	-0.521231	0.602206	0.999876	chr1_52384066_52384466	None
310628	chr1	52386827	52387227	401	*	h3k27ac.condition_k_vs_wt.res	6.30411	-1.11516	1.15052	-0.969271	0.33241	0.999876	chr1_52386827_52387227	None
310629	chr1	52394203	52394603	401	*	h3k27ac.condition_k_vs_wt.res	4.85652	-1.41767	1.30142	-1.08932	0.276012	0.999876	chr1_52394203_52394603	None
310630	chr1	52394722	52395122	401	*	h3k27ac.condition_k_vs_wt.res	3.31669	1.98369	1.77714	1.11622	0.264326	0.999876	chr1_52394722_52395122	None
310631	chr1	52396872	52397272	401	*	h3k27ac.condition_k_vs_wt.res	3.88323	-0.670676	1.29886	-0.516359	0.605604	0.999876	chr1_52396872_52397272	None
310632	chr1	52400240	52400640	401	*	h3k27ac.condition_k_vs_wt.res	5.03662	0.581752	1.24192	0.468429	0.639478	0.999876	chr1_52400240_52400640	None
310633	chr1	52404346	52404746	401	*	h3k27ac.condition_k_vs_wt.res	58.5215	0.401608	0.353413	1.13637	0.255802	0.999876	chr1_52404346_52404746	C_05
310634	chr1	52408414	52408814	401	*	h3k27ac.condition_k_vs_wt.res	3.50147	-0.523083	1.52523	-0.342954	0.731633	0.999876	chr1_52408414_52408814	None
310635	chr1	52413759	52414159	401	*	h3k27ac.condition_k_vs_wt.res	3.45239	1.30207	1.49703	0.869766	0.384428	0.999876	chr1_52413759_52414159	None
310636	chr1	52424157	52424557	401	*	h3k27ac.condition_k_vs_wt.res	4.62159	-2.60819	1.34239	-1.94295	0.0520227	0.999876	chr1_52424157_52424557	None
310637	chr1	52460370	52460770	401	*	h3k27ac.condition_k_vs_wt.res	2.96874	0.406786	1.84836	0.220079	0.825809	0.999876	chr1_52460370_52460770	None
310638	chr1	52479017	52479417	401	*	h3k27ac.condition_k_vs_wt.res	3.84517	-1.59515	1.36529	-1.16836	0.242663	0.999876	chr1_52479017_52479417	None
310639	chr1	52532466	52532866	401	*	h3k27ac.condition_k_vs_wt.res	4.46153	-1.56492	1.24426	-1.25772	0.208494	0.999876	chr1_52532466_52532866	None
310640	chr1	52533928	52534328	401	*	h3k27ac.condition_k_vs_wt.res	2.47508	-3.60899	2.13754	-1.68838	0.0913378	0.999876	chr1_52533928_52534328	None
310641	chr1	52552709	52553109	401	*	h3k27ac.condition_k_vs_wt.res	75.6826	-0.303958	0.314261	-0.967216	0.333436	0.999876	chr1_52552709_52553109	C_05
310642	chr1	52592845	52593245	401	*	h3k27ac.condition_k_vs_wt.res	10.3985	-2.3456	0.945411	-2.48104	0.0131	0.999876	chr1_52592845_52593245	None
310643	chr1	52597976	52598376	401	*	h3k27ac.condition_k_vs_wt.res	3.5139	-3.10283	1.68848	-1.83765	0.0661142	0.999876	chr1_52597976_52598376	None
310644	chr1	52599674	52600074	401	*	h3k27ac.condition_k_vs_wt.res	3.68234	-1.0641	1.56407	-0.680343	0.496287	0.999876	chr1_52599674_52600074	None
310645	chr1	52603267	52603667	401	*	h3k27ac.condition_k_vs_wt.res	4.34932	-0.711856	1.37197	-0.518859	0.603859	0.999876	chr1_52603267_52603667	None
310646	chr1	52606803	52607203	401	*	h3k27ac.condition_k_vs_wt.res	6.29382	-1.64776	1.08035	-1.5252	0.127209	0.999876	chr1_52606803_52607203	None
310647	chr1	52618268	52618668	401	*	h3k27ac.condition_k_vs_wt.res	3.11324	0.31046	1.88216	0.164949	0.868984	0.999876	chr1_52618268_52618668	None
310648	chr1	52629356	52629756	401	*	h3k27ac.condition_k_vs_wt.res	4.607	-0.14099	1.25506	-0.112337	0.910556	0.999876	chr1_52629356_52629756	None
310649	chr1	52632074	52632474	401	*	h3k27ac.condition_k_vs_wt.res	6.34247	-0.039547	1.10209	-0.0358838	0.971375	0.999876	chr1_52632074_52632474	None
310650	chr1	52636882	52637282	401	*	h3k27ac.condition_k_vs_wt.res	81.8227	0.037748	0.308043	0.122541	0.90247	0.999876	chr1_52636882_52637282	C_02
310651	chr1	52641577	52641977	401	*	h3k27ac.condition_k_vs_wt.res	8.39713	-0.856756	0.977139	-0.876801	0.380595	0.999876	chr1_52641577_52641977	None
310652	chr1	52644161	52644561	401	*	h3k27ac.condition_k_vs_wt.res	4.35684	-0.195489	1.33895	-0.146002	0.88392	0.999876	chr1_52644161_52644561	None
310653	chr1	52649855	52650255	401	*	h3k27ac.condition_k_vs_wt.res	4.53278	-1.49389	1.32266	-1.12946	0.258704	0.999876	chr1_52649855_52650255	None
310654	chr1	52657100	52657500	401	*	h3k27ac.condition_k_vs_wt.res	4.00367	1.44145	1.45806	0.988609	0.322855	0.999876	chr1_52657100_52657500	None
310655	chr1	52658733	52659133	401	*	h3k27ac.condition_k_vs_wt.res	2.36872	-1.74007	1.78567	-0.974467	0.329825	0.999876	chr1_52658733_52659133	None
310656	chr1	52661059	52661459	401	*	h3k27ac.condition_k_vs_wt.res	4.44786	-4.70151	1.81676	-2.58785	0.00965765	0.999876	chr1_52661059_52661459	None
310657	chr1	52686077	52686477	401	*	h3k27ac.condition_k_vs_wt.res	6.23073	0.968064	1.14291	0.847019	0.396985	0.999876	chr1_52686077_52686477	None
310658	chr1	52692617	52693017	401	*	h3k27ac.condition_k_vs_wt.res	2.91248	0.142007	1.59743	0.0888968	0.929164	0.999876	chr1_52692617_52693017	None
310659	chr1	52698034	52698434	401	*	h3k27ac.condition_k_vs_wt.res	14.3087	-0.268688	0.733142	-0.366488	0.714001	0.999876	chr1_52698034_52698434	None
310660	chr1	52703045	52703445	401	*	h3k27ac.condition_k_vs_wt.res	14.3015	-0.231039	0.810036	-0.285221	0.775475	0.999876	chr1_52703045_52703445	None
310661	chr1	52711462	52711862	401	*	h3k27ac.condition_k_vs_wt.res	2.07577	-5.30831	4.8097	-1.10367	0.269737	0.999876	chr1_52711462_52711862	None
310662	chr1	52726426	52726826	401	*	h3k27ac.condition_k_vs_wt.res	39.1982	-0.340189	0.43578	-0.780645	0.435011	0.999876	chr1_52726426_52726826	None
310663	chr1	52757787	52758187	401	*	h3k27ac.condition_k_vs_wt.res	2.54663	1.55986	1.82478	0.854824	0.392649	0.999876	chr1_52757787_52758187	None
310664	chr1	52772276	52772676	401	*	h3k27ac.condition_k_vs_wt.res	3.56646	2.2168	1.6256	1.36369	0.172667	0.999876	chr1_52772276_52772676	None
310665	chr1	52774799	52775199	401	*	h3k27ac.condition_k_vs_wt.res	2.20687	1.96024	2.12915	0.92067	0.357223	0.999876	chr1_52774799_52775199	None
310666	chr1	52793184	52793584	401	*	h3k27ac.condition_k_vs_wt.res	4.30182	-1.05185	1.35281	-0.777528	0.436847	0.999876	chr1_52793184_52793584	None
310667	chr1	52794837	52795237	401	*	h3k27ac.condition_k_vs_wt.res	3.94338	-2.02465	1.64427	-1.23134	0.218198	0.999876	chr1_52794837_52795237	None
310668	chr1	52823775	52824175	401	*	h3k27ac.condition_k_vs_wt.res	2.87919	0.835064	1.6752	0.498486	0.618142	0.999876	chr1_52823775_52824175	None
310669	chr1	52842646	52843046	401	*	h3k27ac.condition_k_vs_wt.res	4.15331	0.808543	1.34881	0.599448	0.548874	0.999876	chr1_52842646_52843046	None
310670	chr1	52895100	52895500	401	*	h3k27ac.condition_k_vs_wt.res	2.67357	-2.76639	1.8072	-1.53076	0.125829	0.999876	chr1_52895100_52895500	None
310671	chr1	52904998	52905398	401	*	h3k27ac.condition_k_vs_wt.res	5.4017	-2.54177	1.33943	-1.89765	0.0577421	0.999876	chr1_52904998_52905398	None
310672	chr1	52911460	52911860	401	*	h3k27ac.condition_k_vs_wt.res	4.0299	-1.17469	1.41565	-0.829784	0.406661	0.999876	chr1_52911460_52911860	None
310673	chr1	52914463	52914863	401	*	h3k27ac.condition_k_vs_wt.res	3.28382	0.00713237	1.62993	0.00437587	0.996509	0.999876	chr1_52914463_52914863	None
310674	chr1	53014788	53015188	401	*	h3k27ac.condition_k_vs_wt.res	9.24864	-0.579931	0.946479	-0.612725	0.540058	0.999876	chr1_53014788_53015188	None
310675	chr1	53046856	53047256	401	*	h3k27ac.condition_k_vs_wt.res	2.66213	-4.19847	2.03368	-2.06447	0.038973	0.999876	chr1_53046856_53047256	None
310676	chr1	53048109	53048509	401	*	h3k27ac.condition_k_vs_wt.res	3.4178	0.924906	1.47112	0.628708	0.52954	0.999876	chr1_53048109_53048509	None
310677	chr1	53063545	53063945	401	*	h3k27ac.condition_k_vs_wt.res	3.89511	0.344372	1.41205	0.243881	0.807323	0.999876	chr1_53063545_53063945	None
310678	chr1	53069161	53069561	401	*	h3k27ac.condition_k_vs_wt.res	3.82139	1.21035	1.61319	0.750287	0.453082	0.999876	chr1_53069161_53069561	None
310679	chr1	53074870	53075270	401	*	h3k27ac.condition_k_vs_wt.res	3.9599	-0.767776	1.52363	-0.503912	0.614323	0.999876	chr1_53074870_53075270	None
310680	chr1	53076036	53076436	401	*	h3k27ac.condition_k_vs_wt.res	3.05595	1.25626	1.66313	0.755359	0.450033	0.999876	chr1_53076036_53076436	None
310681	chr1	53077507	53077907	401	*	h3k27ac.condition_k_vs_wt.res	3.97672	-0.53568	1.48402	-0.360965	0.718126	0.999876	chr1_53077507_53077907	None
310682	chr1	53078996	53079396	401	*	h3k27ac.condition_k_vs_wt.res	4.15756	1.17169	1.52554	0.76805	0.442458	0.999876	chr1_53078996_53079396	None
310683	chr1	53081925	53082325	401	*	h3k27ac.condition_k_vs_wt.res	3.07801	-0.332664	1.74417	-0.190729	0.848738	0.999876	chr1_53081925_53082325	None
310684	chr1	53084343	53084743	401	*	h3k27ac.condition_k_vs_wt.res	5.07303	-2.29885	1.31993	-1.74165	0.0815704	0.999876	chr1_53084343_53084743	None
310685	chr1	53086125	53086525	401	*	h3k27ac.condition_k_vs_wt.res	4.02947	-0.332455	1.35361	-0.245607	0.805987	0.999876	chr1_53086125_53086525	None
310686	chr1	53088775	53089175	401	*	h3k27ac.condition_k_vs_wt.res	2.87868	-1.29252	1.80506	-0.716053	0.473959	0.999876	chr1_53088775_53089175	None
310687	chr1	53113766	53114166	401	*	h3k27ac.condition_k_vs_wt.res	4.15125	1.21918	1.31758	0.925317	0.354801	0.999876	chr1_53113766_53114166	None
310688	chr1	53115389	53115789	401	*	h3k27ac.condition_k_vs_wt.res	3.41494	-3.22263	1.6462	-1.95761	0.0502757	0.999876	chr1_53115389_53115789	None
310689	chr1	53116619	53117019	401	*	h3k27ac.condition_k_vs_wt.res	2.65719	1.66721	1.84959	0.901397	0.367377	0.999876	chr1_53116619_53117019	None
310690	chr1	53146123	53146523	401	*	h3k27ac.condition_k_vs_wt.res	5.39431	0.634447	1.3472	0.470938	0.637685	0.999876	chr1_53146123_53146523	None
310691	chr1	53172890	53173290	401	*	h3k27ac.condition_k_vs_wt.res	8.56263	-0.00513458	0.906189	-0.00566613	0.995479	0.999876	chr1_53172890_53173290	None
310692	chr1	53173908	53174308	401	*	h3k27ac.condition_k_vs_wt.res	4.31862	0.307831	1.30011	0.236773	0.812833	0.999876	chr1_53173908_53174308	None
310693	chr1	53196720	53197120	401	*	h3k27ac.condition_k_vs_wt.res	50.5073	0.497463	0.437234	1.13775	0.255225	0.999876	chr1_53196720_53197120	C_05
310694	chr1	53200918	53201318	401	*	h3k27ac.condition_k_vs_wt.res	4.33129	0.921783	1.47847	0.623471	0.532975	0.999876	chr1_53200918_53201318	None
310695	chr1	53213158	53213558	401	*	h3k27ac.condition_k_vs_wt.res	4.30666	-0.466817	1.29879	-0.359423	0.719279	0.999876	chr1_53213158_53213558	None
310696	chr1	53214448	53214848	401	*	h3k27ac.condition_k_vs_wt.res	5.34096	-2.49088	1.40442	-1.7736	0.076129	0.999876	chr1_53214448_53214848	None
310697	chr1	53215814	53216214	401	*	h3k27ac.condition_k_vs_wt.res	4.09687	-1.40469	1.49405	-0.940185	0.347122	0.999876	chr1_53215814_53216214	None
310698	chr1	53217142	53217542	401	*	h3k27ac.condition_k_vs_wt.res	4.36867	-2.11521	1.39145	-1.52014	0.128475	0.999876	chr1_53217142_53217542	None
310699	chr1	53220287	53220687	401	*	h3k27ac.condition_k_vs_wt.res	47.7547	0.0612389	0.424915	0.14412	0.885405	0.999876	chr1_53220287_53220687	C_05
310700	chr1	53227957	53228357	401	*	h3k27ac.condition_k_vs_wt.res	2.80355	-0.175304	1.8109	-0.0968049	0.922881	0.999876	chr1_53227957_53228357	None
310701	chr1	53236399	53236799	401	*	h3k27ac.condition_k_vs_wt.res	6.64303	0.102302	1.1849	0.0863379	0.931198	0.999876	chr1_53236399_53236799	None
310702	chr1	53238285	53238685	401	*	h3k27ac.condition_k_vs_wt.res	30.8287	0.0303625	0.504644	0.0601662	0.952023	0.999876	chr1_53238285_53238685	None
310703	chr1	53245004	53245404	401	*	h3k27ac.condition_k_vs_wt.res	4.03337	-0.0481673	1.39224	-0.034597	0.972401	0.999876	chr1_53245004_53245404	None
310704	chr1	53245938	53246338	401	*	h3k27ac.condition_k_vs_wt.res	8.15694	-0.986026	0.929651	-1.06064	0.288853	0.999876	chr1_53245938_53246338	None
310705	chr1	53249209	53249609	401	*	h3k27ac.condition_k_vs_wt.res	4.3153	-0.458029	1.26098	-0.363233	0.716431	0.999876	chr1_53249209_53249609	None
310706	chr1	53250515	53250915	401	*	h3k27ac.condition_k_vs_wt.res	4.36403	0.0865583	1.24985	0.0692549	0.944787	0.999876	chr1_53250515_53250915	None
310707	chr1	53254094	53254494	401	*	h3k27ac.condition_k_vs_wt.res	4.91243	-0.112506	1.33588	-0.0842187	0.932883	0.999876	chr1_53254094_53254494	None
310708	chr1	53254779	53255179	401	*	h3k27ac.condition_k_vs_wt.res	5.21559	-1.76343	1.27849	-1.37931	0.167799	0.999876	chr1_53254779_53255179	None
310709	chr1	53256020	53256420	401	*	h3k27ac.condition_k_vs_wt.res	2.80014	2.23714	1.98592	1.1265	0.259954	0.999876	chr1_53256020_53256420	None
310710	chr1	53257102	53257502	401	*	h3k27ac.condition_k_vs_wt.res	6.56677	-0.716357	1.09427	-0.654643	0.512698	0.999876	chr1_53257102_53257502	None
310711	chr1	53258173	53258573	401	*	h3k27ac.condition_k_vs_wt.res	5.75843	-1.11618	1.15455	-0.966764	0.333662	0.999876	chr1_53258173_53258573	None
310712	chr1	53260632	53261032	401	*	h3k27ac.condition_k_vs_wt.res	12.0604	-0.0110458	0.836397	-0.0132064	0.989463	0.999876	chr1_53260632_53261032	None
310713	chr1	53264448	53264848	401	*	h3k27ac.condition_k_vs_wt.res	4.43283	0.359078	1.34845	0.266289	0.790017	0.999876	chr1_53264448_53264848	None
310714	chr1	53266946	53267346	401	*	h3k27ac.condition_k_vs_wt.res	4.83228	0.0922951	1.19463	0.0772583	0.938418	0.999876	chr1_53266946_53267346	None
310715	chr1	53267667	53268067	401	*	h3k27ac.condition_k_vs_wt.res	6.00241	1.87823	1.24779	1.50525	0.13226	0.999876	chr1_53267667_53268067	None
310716	chr1	53273644	53274044	401	*	h3k27ac.condition_k_vs_wt.res	6.3792	0.612438	1.03728	0.590428	0.554904	0.999876	chr1_53273644_53274044	None
310717	chr1	53277785	53278185	401	*	h3k27ac.condition_k_vs_wt.res	5.69313	-0.566573	1.09509	-0.517374	0.604895	0.999876	chr1_53277785_53278185	None
310718	chr1	53280986	53281386	401	*	h3k27ac.condition_k_vs_wt.res	7.68367	-0.384222	1.00575	-0.382024	0.702444	0.999876	chr1_53280986_53281386	None
310719	chr1	53284201	53284601	401	*	h3k27ac.condition_k_vs_wt.res	1.64908	1.7443	2.74325	0.63585	0.524874	0.999876	chr1_53284201_53284601	None
310720	chr1	53284962	53285362	401	*	h3k27ac.condition_k_vs_wt.res	7.90248	-1.78176	1.05725	-1.68528	0.091935	0.999876	chr1_53284962_53285362	None
310721	chr1	53293263	53293663	401	*	h3k27ac.condition_k_vs_wt.res	16.5182	-0.625615	0.652516	-0.958773	0.337673	0.999876	chr1_53293263_53293663	None
310722	chr1	53298956	53299356	401	*	h3k27ac.condition_k_vs_wt.res	10.8777	0.249366	0.806836	0.309067	0.757271	0.999876	chr1_53298956_53299356	None
310723	chr1	53302925	53303325	401	*	h3k27ac.condition_k_vs_wt.res	4.97958	-0.341481	1.20889	-0.282474	0.77758	0.999876	chr1_53302925_53303325	None
310724	chr1	53326247	53326647	401	*	h3k27ac.condition_k_vs_wt.res	71.3217	-0.114588	0.328683	-0.348628	0.727369	0.999876	chr1_53326247_53326647	C_04
310725	chr1	53332171	53332571	401	*	h3k27ac.condition_k_vs_wt.res	3.56383	-0.451564	1.40447	-0.32152	0.747817	0.999876	chr1_53332171_53332571	None
310726	chr1	53332788	53333188	401	*	h3k27ac.condition_k_vs_wt.res	3.04191	0.719317	1.63539	0.439845	0.660049	0.999876	chr1_53332788_53333188	None
310727	chr1	53339722	53340122	401	*	h3k27ac.condition_k_vs_wt.res	5.20684	-0.347946	1.15022	-0.302505	0.762267	0.999876	chr1_53339722_53340122	None
310728	chr1	53343798	53344198	401	*	h3k27ac.condition_k_vs_wt.res	4.95743	-1.13068	1.29927	-0.870241	0.384169	0.999876	chr1_53343798_53344198	None
310729	chr1	53348907	53349307	401	*	h3k27ac.condition_k_vs_wt.res	3.07611	0.580563	1.86749	0.31088	0.755892	0.999876	chr1_53348907_53349307	None
310730	chr1	53350954	53351354	401	*	h3k27ac.condition_k_vs_wt.res	3.62745	-1.99169	1.66111	-1.19901	0.230522	0.999876	chr1_53350954_53351354	None
310731	chr1	53362784	53363184	401	*	h3k27ac.condition_k_vs_wt.res	3.40906	-1.31544	1.56316	-0.841528	0.400052	0.999876	chr1_53362784_53363184	None
310732	chr1	53367682	53368082	401	*	h3k27ac.condition_k_vs_wt.res	16.3852	-1.25933	0.77292	-1.62931	0.103247	0.999876	chr1_53367682_53368082	None
310733	chr1	53369906	53370306	401	*	h3k27ac.condition_k_vs_wt.res	2.78142	0.261646	1.76641	0.148123	0.882246	0.999876	chr1_53369906_53370306	None
310734	chr1	53372410	53372810	401	*	h3k27ac.condition_k_vs_wt.res	4.7013	-0.83563	1.19918	-0.696836	0.485905	0.999876	chr1_53372410_53372810	None
310735	chr1	53390223	53390623	401	*	h3k27ac.condition_k_vs_wt.res	10.7746	0.0162456	0.876949	0.0185251	0.98522	0.999876	chr1_53390223_53390623	None
310736	chr1	53393422	53393822	401	*	h3k27ac.condition_k_vs_wt.res	5.68836	-2.57167	1.32668	-1.93842	0.0525721	0.999876	chr1_53393422_53393822	None
310737	chr1	53401147	53401547	401	*	h3k27ac.condition_k_vs_wt.res	2.90671	-0.88699	1.73996	-0.509776	0.610208	0.999876	chr1_53401147_53401547	None
310738	chr1	53408762	53409162	401	*	h3k27ac.condition_k_vs_wt.res	2.3325	0.639963	1.79517	0.356492	0.721472	0.999876	chr1_53408762_53409162	None
310739	chr1	53414792	53415192	401	*	h3k27ac.condition_k_vs_wt.res	3.0294	-1.02634	1.91743	-0.535267	0.592465	0.999876	chr1_53414792_53415192	None
310740	chr1	53426504	53426904	401	*	h3k27ac.condition_k_vs_wt.res	3.16041	1.23891	2.08315	0.594733	0.552022	0.999876	chr1_53426504_53426904	None
310741	chr1	53461438	53461838	401	*	h3k27ac.condition_k_vs_wt.res	3.91824	0.739484	1.36871	0.540278	0.589006	0.999876	chr1_53461438_53461838	None
310742	chr1	53464132	53464532	401	*	h3k27ac.condition_k_vs_wt.res	4.85801	0.476494	1.29719	0.367328	0.713375	0.999876	chr1_53464132_53464532	None
310743	chr1	53465230	53465630	401	*	h3k27ac.condition_k_vs_wt.res	2.97041	-0.601896	1.61836	-0.371916	0.709955	0.999876	chr1_53465230_53465630	None
310744	chr1	53477189	53477589	401	*	h3k27ac.condition_k_vs_wt.res	3.25342	-1.59225	1.72621	-0.922397	0.356322	0.999876	chr1_53477189_53477589	None
310745	chr1	53505024	53505424	401	*	h3k27ac.condition_k_vs_wt.res	5.48462	-0.191076	1.17061	-0.163227	0.870339	0.999876	chr1_53505024_53505424	None
310746	chr1	53508910	53509310	401	*	h3k27ac.condition_k_vs_wt.res	3.28871	-0.46483	1.47062	-0.316077	0.751944	0.999876	chr1_53508910_53509310	None
310747	chr1	53517324	53517724	401	*	h3k27ac.condition_k_vs_wt.res	4.42525	-1.35809	1.32763	-1.02294	0.306336	0.999876	chr1_53517324_53517724	None
310748	chr1	53520612	53521012	401	*	h3k27ac.condition_k_vs_wt.res	3.11433	-0.859836	1.48758	-0.578009	0.563258	0.999876	chr1_53520612_53521012	None
310749	chr1	53521398	53521798	401	*	h3k27ac.condition_k_vs_wt.res	3.16902	0.336673	1.51677	0.221967	0.82434	0.999876	chr1_53521398_53521798	None
310750	chr1	53526285	53526685	401	*	h3k27ac.condition_k_vs_wt.res	2.74954	-0.097842	1.59159	-0.0614745	0.950981	0.999876	chr1_53526285_53526685	None
310751	chr1	53529921	53530321	401	*	h3k27ac.condition_k_vs_wt.res	2.86895	0.260794	1.59854	0.163146	0.870404	0.999876	chr1_53529921_53530321	None
310752	chr1	53536952	53537352	401	*	h3k27ac.condition_k_vs_wt.res	3.19817	-1.55299	1.62235	-0.957245	0.338444	0.999876	chr1_53536952_53537352	None
310753	chr1	53538038	53538438	401	*	h3k27ac.condition_k_vs_wt.res	3.07898	0.259086	1.70874	0.151625	0.879483	0.999876	chr1_53538038_53538438	None
310754	chr1	53554690	53555090	401	*	h3k27ac.condition_k_vs_wt.res	3.68094	0.30776	1.58633	0.194007	0.84617	0.999876	chr1_53554690_53555090	None
310755	chr1	53559265	53559665	401	*	h3k27ac.condition_k_vs_wt.res	3.38476	-1.19956	1.48573	-0.807384	0.419445	0.999876	chr1_53559265_53559665	None
310756	chr1	53575067	53575467	401	*	h3k27ac.condition_k_vs_wt.res	2.68975	-1.71124	1.71467	-0.997998	0.31828	0.999876	chr1_53575067_53575467	None
310757	chr1	53577199	53577599	401	*	h3k27ac.condition_k_vs_wt.res	2.43343	-1.3941	1.90559	-0.731587	0.464421	0.999876	chr1_53577199_53577599	None
310758	chr1	53582525	53582925	401	*	h3k27ac.condition_k_vs_wt.res	3.54067	-0.785751	1.49859	-0.524326	0.600052	0.999876	chr1_53582525_53582925	None
310759	chr1	53592902	53593302	401	*	h3k27ac.condition_k_vs_wt.res	4.26547	0.875375	1.38764	0.630838	0.528146	0.999876	chr1_53592902_53593302	None
310760	chr1	53596119	53596519	401	*	h3k27ac.condition_k_vs_wt.res	3.28612	-1.84303	1.67609	-1.0996	0.271506	0.999876	chr1_53596119_53596519	None
310761	chr1	53606296	53606696	401	*	h3k27ac.condition_k_vs_wt.res	4.57569	-0.355955	1.18699	-0.299879	0.764269	0.999876	chr1_53606296_53606696	None
310762	chr1	53618499	53618899	401	*	h3k27ac.condition_k_vs_wt.res	3.08238	-0.260205	1.71921	-0.151352	0.879698	0.999876	chr1_53618499_53618899	None
310763	chr1	53626911	53627311	401	*	h3k27ac.condition_k_vs_wt.res	3.67657	-1.39299	1.58404	-0.879389	0.37919	0.999876	chr1_53626911_53627311	None
310764	chr1	53636790	53637190	401	*	h3k27ac.condition_k_vs_wt.res	4.40946	-1.60584	1.39263	-1.15309	0.248871	0.999876	chr1_53636790_53637190	None
310765	chr1	53642840	53643240	401	*	h3k27ac.condition_k_vs_wt.res	2.82934	0.626533	1.64295	0.381346	0.702946	0.999876	chr1_53642840_53643240	None
310766	chr1	53655980	53656380	401	*	h3k27ac.condition_k_vs_wt.res	2.57871	-0.426103	1.86795	-0.228113	0.819558	0.999876	chr1_53655980_53656380	None
310767	chr1	53658765	53659165	401	*	h3k27ac.condition_k_vs_wt.res	3.54895	-1.10262	1.52373	-0.723635	0.46929	0.999876	chr1_53658765_53659165	None
310768	chr1	53685030	53685430	401	*	h3k27ac.condition_k_vs_wt.res	3.51036	1.05934	1.8111	0.584915	0.558605	0.999876	chr1_53685030_53685430	None
310769	chr1	53689174	53689574	401	*	h3k27ac.condition_k_vs_wt.res	3.79408	-0.431107	1.38731	-0.310749	0.755991	0.999876	chr1_53689174_53689574	None
310770	chr1	53690963	53691363	401	*	h3k27ac.condition_k_vs_wt.res	2.06828	0.981624	2.15554	0.455396	0.648825	0.999876	chr1_53690963_53691363	None
310771	chr1	53692663	53693063	401	*	h3k27ac.condition_k_vs_wt.res	3.77476	0.263751	1.39828	0.188625	0.850387	0.999876	chr1_53692663_53693063	None
310772	chr1	53695272	53695672	401	*	h3k27ac.condition_k_vs_wt.res	3.24515	-2.62481	1.78045	-1.47425	0.140415	0.999876	chr1_53695272_53695672	None
310773	chr1	53710228	53710628	401	*	h3k27ac.condition_k_vs_wt.res	3.60902	1.03459	1.5752	0.656802	0.511308	0.999876	chr1_53710228_53710628	None
310774	chr1	53766158	53766558	401	*	h3k27ac.condition_k_vs_wt.res	5.9985	0.15296	1.16659	0.131118	0.895682	0.999876	chr1_53766158_53766558	None
310775	chr1	53773495	53773895	401	*	h3k27ac.condition_k_vs_wt.res	5.60102	1.11356	1.2681	0.878131	0.379872	0.999876	chr1_53773495_53773895	None
310776	chr1	53779382	53779782	401	*	h3k27ac.condition_k_vs_wt.res	3.90811	-0.14204	1.60523	-0.0884855	0.929491	0.999876	chr1_53779382_53779782	None
310777	chr1	53781365	53781765	401	*	h3k27ac.condition_k_vs_wt.res	3.56862	-0.298541	1.52953	-0.195185	0.845248	0.999876	chr1_53781365_53781765	None
310778	chr1	53782267	53782667	401	*	h3k27ac.condition_k_vs_wt.res	4.7645	-0.0256308	1.38745	-0.0184733	0.985261	0.999876	chr1_53782267_53782667	None
310779	chr1	53783209	53783609	401	*	h3k27ac.condition_k_vs_wt.res	4.37277	0.625967	1.33437	0.469112	0.63899	0.999876	chr1_53783209_53783609	None
310780	chr1	53784963	53785363	401	*	h3k27ac.condition_k_vs_wt.res	3.42907	-0.46784	1.40558	-0.332846	0.73925	0.999876	chr1_53784963_53785363	None
310781	chr1	53793824	53794224	401	*	h3k27ac.condition_k_vs_wt.res	3.1643	0.827302	1.71542	0.482273	0.629612	0.999876	chr1_53793824_53794224	None
310782	chr1	53802356	53802756	401	*	h3k27ac.condition_k_vs_wt.res	3.7978	-2.25402	1.57591	-1.4303	0.152631	0.999876	chr1_53802356_53802756	None
310783	chr1	53804305	53804705	401	*	h3k27ac.condition_k_vs_wt.res	2.75294	0.350205	2.04372	0.171357	0.863943	0.999876	chr1_53804305_53804705	None
310784	chr1	53809845	53810245	401	*	h3k27ac.condition_k_vs_wt.res	2.90591	0.64248	1.77983	0.360979	0.718115	0.999876	chr1_53809845_53810245	None
310785	chr1	53811120	53811520	401	*	h3k27ac.condition_k_vs_wt.res	7.65628	-0.578904	0.955348	-0.605962	0.54454	0.999876	chr1_53811120_53811520	None
310786	chr1	53821564	53821964	401	*	h3k27ac.condition_k_vs_wt.res	4.60456	0.227461	1.37937	0.164902	0.869021	0.999876	chr1_53821564_53821964	None
310787	chr1	53825576	53825976	401	*	h3k27ac.condition_k_vs_wt.res	7.90819	0.131332	0.966684	0.135858	0.891934	0.999876	chr1_53825576_53825976	None
310788	chr1	53829340	53829740	401	*	h3k27ac.condition_k_vs_wt.res	7.20535	0.263533	1.12294	0.234681	0.814456	0.999876	chr1_53829340_53829740	None
310789	chr1	53832953	53833353	401	*	h3k27ac.condition_k_vs_wt.res	4.69603	-1.62891	1.27609	-1.27648	0.201786	0.999876	chr1_53832953_53833353	None
310790	chr1	53838240	53838640	401	*	h3k27ac.condition_k_vs_wt.res	113.254	-0.382875	0.265781	-1.44057	0.149707	0.999876	chr1_53838240_53838640	C_04
310791	chr1	53848953	53849353	401	*	h3k27ac.condition_k_vs_wt.res	2.34489	1.25861	2.19218	0.574138	0.565874	0.999876	chr1_53848953_53849353	None
310792	chr1	53855911	53856311	401	*	h3k27ac.condition_k_vs_wt.res	4.99378	-0.87122	1.24491	-0.699825	0.484037	0.999876	chr1_53855911_53856311	None
310793	chr1	53861758	53862158	401	*	h3k27ac.condition_k_vs_wt.res	3.16107	-0.0609692	1.58312	-0.0385122	0.969279	0.999876	chr1_53861758_53862158	None
310794	chr1	53862929	53863329	401	*	h3k27ac.condition_k_vs_wt.res	5.59012	0.162453	1.16744	0.139154	0.889329	0.999876	chr1_53862929_53863329	None
310795	chr1	53869632	53870032	401	*	h3k27ac.condition_k_vs_wt.res	4.77892	-0.40089	1.2539	-0.319714	0.749185	0.999876	chr1_53869632_53870032	None
310796	chr1	53886493	53886893	401	*	h3k27ac.condition_k_vs_wt.res	5.27623	-0.0489513	1.29177	-0.0378949	0.969772	0.999876	chr1_53886493_53886893	None
310797	chr1	53889591	53889991	401	*	h3k27ac.condition_k_vs_wt.res	27.599	0.150777	0.564809	0.266951	0.789507	0.999876	chr1_53889591_53889991	None
310798	chr1	53901272	53901672	401	*	h3k27ac.condition_k_vs_wt.res	5.06937	-1.97136	1.48127	-1.33086	0.183234	0.999876	chr1_53901272_53901672	None
310799	chr1	53945805	53946205	401	*	h3k27ac.condition_k_vs_wt.res	65.3929	0.215244	0.373988	0.575538	0.564927	0.999876	chr1_53945805_53946205	C_04
310800	chr1	53957098	53957498	401	*	h3k27ac.condition_k_vs_wt.res	4.93101	0.545748	1.19775	0.455643	0.648647	0.999876	chr1_53957098_53957498	None
310801	chr1	53959670	53960070	401	*	h3k27ac.condition_k_vs_wt.res	3.66825	-0.0701554	1.49176	-0.0470285	0.962491	0.999876	chr1_53959670_53960070	None
310802	chr1	53963242	53963642	401	*	h3k27ac.condition_k_vs_wt.res	8.17064	-0.301067	1.03262	-0.291557	0.770626	0.999876	chr1_53963242_53963642	None
310803	chr1	53964086	53964486	401	*	h3k27ac.condition_k_vs_wt.res	3.18632	0.109672	1.55413	0.070568	0.943742	0.999876	chr1_53964086_53964486	None
310804	chr1	53987636	53988036	401	*	h3k27ac.condition_k_vs_wt.res	3.11935	-0.324168	1.57547	-0.205759	0.836979	0.999876	chr1_53987636_53988036	None
310805	chr1	53991700	53992100	401	*	h3k27ac.condition_k_vs_wt.res	3.79842	-0.812303	1.53674	-0.528589	0.597091	0.999876	chr1_53991700_53992100	None
310806	chr1	54000565	54000965	401	*	h3k27ac.condition_k_vs_wt.res	3.32713	-2.69052	1.915	-1.40497	0.16003	0.999876	chr1_54000565_54000965	None
310807	chr1	54012052	54012452	401	*	h3k27ac.condition_k_vs_wt.res	3.55666	1.13536	1.57096	0.72272	0.469852	0.999876	chr1_54012052_54012452	None
310808	chr1	54018095	54018495	401	*	h3k27ac.condition_k_vs_wt.res	2.62975	-4.40183	3.54629	-1.24125	0.214514	0.999876	chr1_54018095_54018495	None
310809	chr1	54027948	54028348	401	*	h3k27ac.condition_k_vs_wt.res	2.98669	-0.805403	1.66419	-0.48396	0.628414	0.999876	chr1_54027948_54028348	None
310810	chr1	54033492	54033892	401	*	h3k27ac.condition_k_vs_wt.res	2.82313	0.119152	1.75458	0.0679094	0.945858	0.999876	chr1_54033492_54033892	None
310811	chr1	54047428	54047828	401	*	h3k27ac.condition_k_vs_wt.res	11.401	0.887062	0.866807	1.02337	0.306134	0.999876	chr1_54047428_54047828	None
310812	chr1	54048930	54049330	401	*	h3k27ac.condition_k_vs_wt.res	2.64241	0.7361	2.07911	0.354045	0.723305	0.999876	chr1_54048930_54049330	None
310813	chr1	54053024	54053424	401	*	h3k27ac.condition_k_vs_wt.res	86.9416	0.339767	0.290912	1.16794	0.242831	0.999876	chr1_54053024_54053424	C_04
310814	chr1	54058361	54058761	401	*	h3k27ac.condition_k_vs_wt.res	3.37812	2.79787	2.03144	1.37728	0.168425	0.999876	chr1_54058361_54058761	None
310815	chr1	54069842	54070242	401	*	h3k27ac.condition_k_vs_wt.res	4.52564	-0.983861	1.32589	-0.742036	0.458065	0.999876	chr1_54069842_54070242	None
310816	chr1	54109792	54110192	401	*	h3k27ac.condition_k_vs_wt.res	2.96098	0.856667	1.72176	0.497553	0.618799	0.999876	chr1_54109792_54110192	None
310817	chr1	54113838	54114238	401	*	h3k27ac.condition_k_vs_wt.res	3.77915	-1.70941	1.59901	-1.06904	0.285051	0.999876	chr1_54113838_54114238	None
310818	chr1	54121558	54121958	401	*	h3k27ac.condition_k_vs_wt.res	5.06778	0.270134	1.24544	0.216897	0.828288	0.999876	chr1_54121558_54121958	None
310819	chr1	54123865	54124265	401	*	h3k27ac.condition_k_vs_wt.res	4.51738	-3.15058	1.66684	-1.89015	0.0587384	0.999876	chr1_54123865_54124265	None
310820	chr1	54124900	54125300	401	*	h3k27ac.condition_k_vs_wt.res	5.04908	-1.369	1.40917	-0.971499	0.3313	0.999876	chr1_54124900_54125300	None
310821	chr1	54125903	54126303	401	*	h3k27ac.condition_k_vs_wt.res	4.23459	-0.82187	1.26694	-0.648707	0.516528	0.999876	chr1_54125903_54126303	None
310822	chr1	54128577	54128977	401	*	h3k27ac.condition_k_vs_wt.res	4.40416	-0.692088	1.29808	-0.533164	0.59392	0.999876	chr1_54128577_54128977	None
310823	chr1	54138045	54138445	401	*	h3k27ac.condition_k_vs_wt.res	4.4682	-0.159756	1.34195	-0.119048	0.905237	0.999876	chr1_54138045_54138445	None
310824	chr1	54141483	54141883	401	*	h3k27ac.condition_k_vs_wt.res	3.88289	1.31703	1.50461	0.875327	0.381396	0.999876	chr1_54141483_54141883	None
310825	chr1	54151508	54151908	401	*	h3k27ac.condition_k_vs_wt.res	3.98745	-1.17202	1.64552	-0.712248	0.476311	0.999876	chr1_54151508_54151908	None
310826	chr1	54154873	54155273	401	*	h3k27ac.condition_k_vs_wt.res	2.53945	-0.688465	1.75982	-0.391212	0.69564	0.999876	chr1_54154873_54155273	None
310827	chr1	54157849	54158249	401	*	h3k27ac.condition_k_vs_wt.res	2.84712	0.243116	1.83245	0.132673	0.894452	0.999876	chr1_54157849_54158249	None
310828	chr1	54160102	54160502	401	*	h3k27ac.condition_k_vs_wt.res	4.20754	-1.38869	1.4766	-0.940467	0.346978	0.999876	chr1_54160102_54160502	None
310829	chr1	54167675	54168075	401	*	h3k27ac.condition_k_vs_wt.res	4.23979	-0.193731	1.23417	-0.156973	0.875266	0.999876	chr1_54167675_54168075	None
310830	chr1	54171382	54171782	401	*	h3k27ac.condition_k_vs_wt.res	4.74581	0.908473	1.31833	0.689109	0.490754	0.999876	chr1_54171382_54171782	None
310831	chr1	54172587	54172987	401	*	h3k27ac.condition_k_vs_wt.res	4.47513	0.333132	1.25054	0.266391	0.789938	0.999876	chr1_54172587_54172987	None
310832	chr1	54173794	54174194	401	*	h3k27ac.condition_k_vs_wt.res	4.77297	-0.0815923	1.24666	-0.0654485	0.947817	0.999876	chr1_54173794_54174194	None
310833	chr1	54176844	54177244	401	*	h3k27ac.condition_k_vs_wt.res	8.75445	0.0176481	0.991379	0.0178016	0.985797	0.999876	chr1_54176844_54177244	None
310834	chr1	54180883	54181283	401	*	h3k27ac.condition_k_vs_wt.res	6.08332	0.42236	1.32229	0.319415	0.749412	0.999876	chr1_54180883_54181283	None
310835	chr1	54185606	54186006	401	*	h3k27ac.condition_k_vs_wt.res	2.65026	0.0820794	1.8221	0.0450466	0.96407	0.999876	chr1_54185606_54186006	None
310836	chr1	54190322	54190722	401	*	h3k27ac.condition_k_vs_wt.res	3.52399	0.563976	1.45978	0.386344	0.699241	0.999876	chr1_54190322_54190722	None
310837	chr1	54195116	54195516	401	*	h3k27ac.condition_k_vs_wt.res	4.50826	0.626868	1.31412	0.477024	0.633345	0.999876	chr1_54195116_54195516	None
310838	chr1	54200151	54200551	401	*	h3k27ac.condition_k_vs_wt.res	56.0033	0.235019	0.374957	0.626788	0.530798	0.999876	chr1_54200151_54200551	C_06
310839	chr1	54202716	54203116	401	*	h3k27ac.condition_k_vs_wt.res	5.00434	-0.435162	1.17129	-0.371523	0.710248	0.999876	chr1_54202716_54203116	None
310840	chr1	54207222	54207622	401	*	h3k27ac.condition_k_vs_wt.res	3.67538	-0.11808	1.46632	-0.0805278	0.935817	0.999876	chr1_54207222_54207622	None
310841	chr1	54211395	54211795	401	*	h3k27ac.condition_k_vs_wt.res	4.01205	1.0482	1.67247	0.626737	0.530832	0.999876	chr1_54211395_54211795	None
310842	chr1	54219018	54219418	401	*	h3k27ac.condition_k_vs_wt.res	10.404	-1.10829	0.872665	-1.27001	0.204082	0.999876	chr1_54219018_54219418	None
310843	chr1	54223630	54224030	401	*	h3k27ac.condition_k_vs_wt.res	3.8441	-0.901526	1.57878	-0.571026	0.567982	0.999876	chr1_54223630_54224030	None
310844	chr1	54228248	54228648	401	*	h3k27ac.condition_k_vs_wt.res	3.90696	0.651706	1.43147	0.455269	0.648916	0.999876	chr1_54228248_54228648	None
310845	chr1	54238240	54238640	401	*	h3k27ac.condition_k_vs_wt.res	4.6202	-0.261335	1.29569	-0.201696	0.840154	0.999876	chr1_54238240_54238640	None
310846	chr1	54241666	54242066	401	*	h3k27ac.condition_k_vs_wt.res	7.22044	-0.281293	1.03836	-0.270902	0.786467	0.999876	chr1_54241666_54242066	None
310847	chr1	54246537	54246937	401	*	h3k27ac.condition_k_vs_wt.res	4.97076	2.08208	1.28878	1.61554	0.106193	0.999876	chr1_54246537_54246937	None
310848	chr1	54250869	54251269	401	*	h3k27ac.condition_k_vs_wt.res	6.9409	-0.358534	1.02202	-0.350808	0.725733	0.999876	chr1_54250869_54251269	None
310849	chr1	54252159	54252559	401	*	h3k27ac.condition_k_vs_wt.res	3.28642	-0.173754	1.38531	-0.125426	0.900186	0.999876	chr1_54252159_54252559	None
310850	chr1	54253977	54254377	401	*	h3k27ac.condition_k_vs_wt.res	6.85999	0.176528	1.07391	0.164379	0.869433	0.999876	chr1_54253977_54254377	None
310851	chr1	54258981	54259381	401	*	h3k27ac.condition_k_vs_wt.res	2.88338	-0.857415	1.65197	-0.519027	0.603742	0.999876	chr1_54258981_54259381	None
310852	chr1	54261147	54261547	401	*	h3k27ac.condition_k_vs_wt.res	5.21539	-0.850825	1.11705	-0.761674	0.446255	0.999876	chr1_54261147_54261547	None
310853	chr1	54263851	54264251	401	*	h3k27ac.condition_k_vs_wt.res	7.97872	0.241139	0.957681	0.251794	0.8012	0.999876	chr1_54263851_54264251	None
310854	chr1	54269715	54270115	401	*	h3k27ac.condition_k_vs_wt.res	4.27238	0.908874	1.45444	0.624895	0.53204	0.999876	chr1_54269715_54270115	None
310855	chr1	54272074	54272474	401	*	h3k27ac.condition_k_vs_wt.res	4.30197	0.374503	1.48999	0.251345	0.801547	0.999876	chr1_54272074_54272474	None
310856	chr1	54273042	54273442	401	*	h3k27ac.condition_k_vs_wt.res	25.4958	0.132249	0.614563	0.215192	0.829617	0.999876	chr1_54273042_54273442	None
310857	chr1	54277767	54278167	401	*	h3k27ac.condition_k_vs_wt.res	9.5963	0.682895	0.897662	0.760748	0.446808	0.999876	chr1_54277767_54278167	None
310858	chr1	54282551	54282951	401	*	h3k27ac.condition_k_vs_wt.res	5.51934	-0.934851	1.20657	-0.774801	0.438457	0.999876	chr1_54282551_54282951	None
310859	chr1	54287177	54287577	401	*	h3k27ac.condition_k_vs_wt.res	3.98623	0.539677	1.64175	0.328721	0.742367	0.999876	chr1_54287177_54287577	None
310860	chr1	54290094	54290494	401	*	h3k27ac.condition_k_vs_wt.res	4.36084	-0.0159682	1.34253	-0.0118941	0.99051	0.999876	chr1_54290094_54290494	None
310861	chr1	54292245	54292645	401	*	h3k27ac.condition_k_vs_wt.res	6.59374	-0.724108	1.09601	-0.660674	0.508822	0.999876	chr1_54292245_54292645	None
310862	chr1	54296662	54297062	401	*	h3k27ac.condition_k_vs_wt.res	3.44708	-1.65148	1.59588	-1.03484	0.300743	0.999876	chr1_54296662_54297062	None
310863	chr1	54297820	54298220	401	*	h3k27ac.condition_k_vs_wt.res	5.83853	-0.857598	1.28098	-0.669484	0.503187	0.999876	chr1_54297820_54298220	None
310864	chr1	54301779	54302179	401	*	h3k27ac.condition_k_vs_wt.res	3.91173	-1.37243	1.46685	-0.935626	0.349466	0.999876	chr1_54301779_54302179	None
310865	chr1	54304581	54304981	401	*	h3k27ac.condition_k_vs_wt.res	6.83414	-0.648513	1.04013	-0.623491	0.532962	0.999876	chr1_54304581_54304981	None
310866	chr1	54311234	54311634	401	*	h3k27ac.condition_k_vs_wt.res	7.85278	-1.46755	0.963056	-1.52385	0.127546	0.999876	chr1_54311234_54311634	None
310867	chr1	54314299	54314699	401	*	h3k27ac.condition_k_vs_wt.res	4.66347	-3.79035	1.83912	-2.06096	0.0393068	0.999876	chr1_54314299_54314699	None
310868	chr1	54320976	54321376	401	*	h3k27ac.condition_k_vs_wt.res	4.05454	0.11583	1.43977	0.0804501	0.935879	0.999876	chr1_54320976_54321376	None
310869	chr1	54323472	54323872	401	*	h3k27ac.condition_k_vs_wt.res	5.10607	-1.20897	1.25405	-0.964049	0.335022	0.999876	chr1_54323472_54323872	None
310870	chr1	54327002	54327402	401	*	h3k27ac.condition_k_vs_wt.res	4.95687	-0.0430048	1.54183	-0.027892	0.977748	0.999876	chr1_54327002_54327402	None
310871	chr1	54329020	54329420	401	*	h3k27ac.condition_k_vs_wt.res	6.30876	-0.868715	1.04698	-0.829732	0.40669	0.999876	chr1_54329020_54329420	None
310872	chr1	54331792	54332192	401	*	h3k27ac.condition_k_vs_wt.res	13.207	-0.0121305	0.76308	-0.0158967	0.987317	0.999876	chr1_54331792_54332192	None
310873	chr1	54334901	54335301	401	*	h3k27ac.condition_k_vs_wt.res	5.32252	-1.55848	1.34564	-1.15816	0.246797	0.999876	chr1_54334901_54335301	None
310874	chr1	54336574	54336974	401	*	h3k27ac.condition_k_vs_wt.res	5.43315	-1.31761	1.29862	-1.01462	0.310285	0.999876	chr1_54336574_54336974	None
310875	chr1	54337988	54338388	401	*	h3k27ac.condition_k_vs_wt.res	5.4409	2.02331	1.36571	1.48151	0.138471	0.999876	chr1_54337988_54338388	None
310876	chr1	54339013	54339413	401	*	h3k27ac.condition_k_vs_wt.res	2.96833	-1.42995	1.73071	-0.826218	0.408681	0.999876	chr1_54339013_54339413	None
310877	chr1	54341007	54341407	401	*	h3k27ac.condition_k_vs_wt.res	7.00611	-1.43912	1.04957	-1.37115	0.170327	0.999876	chr1_54341007_54341407	None
310878	chr1	54343017	54343417	401	*	h3k27ac.condition_k_vs_wt.res	4.60441	0.392471	1.34816	0.291116	0.770963	0.999876	chr1_54343017_54343417	None
310879	chr1	54348698	54349098	401	*	h3k27ac.condition_k_vs_wt.res	4.35217	0.520505	1.33039	0.391243	0.695618	0.999876	chr1_54348698_54349098	None
310880	chr1	54351757	54352157	401	*	h3k27ac.condition_k_vs_wt.res	3.93398	-1.22009	1.38421	-0.88144	0.37808	0.999876	chr1_54351757_54352157	None
310881	chr1	54354323	54354723	401	*	h3k27ac.condition_k_vs_wt.res	5.02171	0.49637	1.20081	0.413364	0.67934	0.999876	chr1_54354323_54354723	None
310882	chr1	54357249	54357649	401	*	h3k27ac.condition_k_vs_wt.res	10.1891	-0.471418	0.835739	-0.564073	0.572704	0.999876	chr1_54357249_54357649	None
310883	chr1	54362051	54362451	401	*	h3k27ac.condition_k_vs_wt.res	4.12949	0.409259	1.39071	0.29428	0.768544	0.999876	chr1_54362051_54362451	None
310884	chr1	54362883	54363283	401	*	h3k27ac.condition_k_vs_wt.res	3.74386	-1.08364	1.38724	-0.781148	0.434716	0.999876	chr1_54362883_54363283	None
310885	chr1	54367151	54367551	401	*	h3k27ac.condition_k_vs_wt.res	5.62379	-0.590856	1.17316	-0.503646	0.61451	0.999876	chr1_54367151_54367551	None
310886	chr1	54376270	54376670	401	*	h3k27ac.condition_k_vs_wt.res	51.3572	-1.40248	0.430661	-3.25657	0.00112765	0.425405	chr1_54376270_54376670	C_01
310887	chr1	54381005	54381405	401	*	h3k27ac.condition_k_vs_wt.res	5.63393	-0.862519	1.16791	-0.738517	0.4602	0.999876	chr1_54381005_54381405	C_01
310888	chr1	54382973	54383373	401	*	h3k27ac.condition_k_vs_wt.res	2.7055	-2.50937	1.93104	-1.29949	0.193776	0.999876	chr1_54382973_54383373	None
310889	chr1	54384637	54385037	401	*	h3k27ac.condition_k_vs_wt.res	4.65157	-0.664425	1.34741	-0.493113	0.621932	0.999876	chr1_54384637_54385037	None
310890	chr1	54386052	54386452	401	*	h3k27ac.condition_k_vs_wt.res	4.66822	-1.30255	1.28369	-1.01469	0.310254	0.999876	chr1_54386052_54386452	None
310891	chr1	54387506	54387906	401	*	h3k27ac.condition_k_vs_wt.res	4.74164	-4.03471	1.84991	-2.18104	0.0291809	0.999876	chr1_54387506_54387906	None
310892	chr1	54389038	54389438	401	*	h3k27ac.condition_k_vs_wt.res	3.78385	-0.820847	1.31089	-0.626175	0.5312	0.999876	chr1_54389038_54389438	None
310893	chr1	54391752	54392152	401	*	h3k27ac.condition_k_vs_wt.res	5.40716	-0.521236	1.14382	-0.455697	0.648608	0.999876	chr1_54391752_54392152	None
310894	chr1	54392912	54393312	401	*	h3k27ac.condition_k_vs_wt.res	5.4776	-0.546264	1.2409	-0.440218	0.659779	0.999876	chr1_54392912_54393312	None
310895	chr1	54393777	54394177	401	*	h3k27ac.condition_k_vs_wt.res	1.92184	3.7853	2.58129	1.46644	0.142529	0.999876	chr1_54393777_54394177	None
310896	chr1	54396754	54397154	401	*	h3k27ac.condition_k_vs_wt.res	4.58884	0.0327251	1.38164	0.0236856	0.981103	0.999876	chr1_54396754_54397154	None
310897	chr1	54398380	54398780	401	*	h3k27ac.condition_k_vs_wt.res	4.28416	-1.53418	1.3624	-1.12609	0.260129	0.999876	chr1_54398380_54398780	None
310898	chr1	54400828	54401228	401	*	h3k27ac.condition_k_vs_wt.res	4.35073	-0.934975	1.51258	-0.618133	0.536488	0.999876	chr1_54400828_54401228	None
310899	chr1	54406412	54406812	401	*	h3k27ac.condition_k_vs_wt.res	37.7213	-0.689298	0.465342	-1.48127	0.138534	0.999876	chr1_54406412_54406812	C_04
310900	chr1	54414907	54415307	401	*	h3k27ac.condition_k_vs_wt.res	4.25187	-1.12417	1.43547	-0.783134	0.433549	0.999876	chr1_54414907_54415307	None
310901	chr1	54456796	54457196	401	*	h3k27ac.condition_k_vs_wt.res	3.11605	1.41375	1.62805	0.868369	0.385192	0.999876	chr1_54456796_54457196	None
310902	chr1	54459361	54459761	401	*	h3k27ac.condition_k_vs_wt.res	3.66754	-0.715252	1.58724	-0.450627	0.652258	0.999876	chr1_54459361_54459761	None
310903	chr1	54464541	54464941	401	*	h3k27ac.condition_k_vs_wt.res	8.21791	1.67292	1.12934	1.48133	0.13852	0.999876	chr1_54464541_54464941	None
310904	chr1	54471590	54471990	401	*	h3k27ac.condition_k_vs_wt.res	3.69188	-0.316331	1.37611	-0.229874	0.81819	0.999876	chr1_54471590_54471990	None
310905	chr1	54472699	54473099	401	*	h3k27ac.condition_k_vs_wt.res	3.71151	0.334709	1.41739	0.236145	0.81332	0.999876	chr1_54472699_54473099	None
310906	chr1	54477238	54477638	401	*	h3k27ac.condition_k_vs_wt.res	4.47169	-0.777516	1.2598	-0.617176	0.537119	0.999876	chr1_54477238_54477638	None
310907	chr1	54478700	54479100	401	*	h3k27ac.condition_k_vs_wt.res	2.65171	0.876255	1.77206	0.494483	0.620965	0.999876	chr1_54478700_54479100	None
310908	chr1	54480295	54480695	401	*	h3k27ac.condition_k_vs_wt.res	4.48039	-0.0368392	1.34759	-0.027337	0.978191	0.999876	chr1_54480295_54480695	None
310909	chr1	54486671	54487071	401	*	h3k27ac.condition_k_vs_wt.res	3.36036	-0.442447	1.4809	-0.298768	0.765117	0.999876	chr1_54486671_54487071	None
310910	chr1	54488638	54489038	401	*	h3k27ac.condition_k_vs_wt.res	11.0995	0.441783	0.883142	0.50024	0.616906	0.999876	chr1_54488638_54489038	None
310911	chr1	54499836	54500236	401	*	h3k27ac.condition_k_vs_wt.res	2.52735	1.61567	1.80989	0.892689	0.372024	0.999876	chr1_54499836_54500236	None
310912	chr1	54516460	54516860	401	*	h3k27ac.condition_k_vs_wt.res	5.05974	-1.19485	1.33409	-0.895629	0.370451	0.999876	chr1_54516460_54516860	None
310913	chr1	54542082	54542482	401	*	h3k27ac.condition_k_vs_wt.res	3.97856	-0.177419	1.27229	-0.139449	0.889096	0.999876	chr1_54542082_54542482	None
310914	chr1	54548792	54549192	401	*	h3k27ac.condition_k_vs_wt.res	3.6573	-0.698156	1.34054	-0.520803	0.602504	0.999876	chr1_54548792_54549192	None
310915	chr1	54559037	54559437	401	*	h3k27ac.condition_k_vs_wt.res	3.37783	0.10019	1.55322	0.0645046	0.948568	0.999876	chr1_54559037_54559437	None
310916	chr1	54570017	54570417	401	*	h3k27ac.condition_k_vs_wt.res	3.16605	0.491014	1.81013	0.271259	0.786192	0.999876	chr1_54570017_54570417	None
310917	chr1	54571869	54572269	401	*	h3k27ac.condition_k_vs_wt.res	5.05071	-1.18543	1.18422	-1.00102	0.316816	0.999876	chr1_54571869_54572269	None
310918	chr1	54574922	54575322	401	*	h3k27ac.condition_k_vs_wt.res	4.07061	-0.623131	1.32716	-0.469523	0.638696	0.999876	chr1_54574922_54575322	None
310919	chr1	54581360	54581760	401	*	h3k27ac.condition_k_vs_wt.res	4.69582	0.156447	1.31631	0.118852	0.905393	0.999876	chr1_54581360_54581760	None
310920	chr1	54592490	54592890	401	*	h3k27ac.condition_k_vs_wt.res	2.37974	1.74908	2.14398	0.815811	0.414608	0.999876	chr1_54592490_54592890	None
310921	chr1	54596053	54596453	401	*	h3k27ac.condition_k_vs_wt.res	4.30111	-0.308449	1.40441	-0.219629	0.82616	0.999876	chr1_54596053_54596453	None
310922	chr1	54601824	54602224	401	*	h3k27ac.condition_k_vs_wt.res	3.82002	-0.493441	1.38176	-0.35711	0.721009	0.999876	chr1_54601824_54602224	None
310923	chr1	54604636	54605036	401	*	h3k27ac.condition_k_vs_wt.res	6.5203	1.01694	1.17284	0.867072	0.385902	0.999876	chr1_54604636_54605036	None
310924	chr1	54606019	54606419	401	*	h3k27ac.condition_k_vs_wt.res	4.51692	-0.287917	1.26543	-0.227525	0.820015	0.999876	chr1_54606019_54606419	None
310925	chr1	54609158	54609558	401	*	h3k27ac.condition_k_vs_wt.res	4.13076	-1.05503	1.48358	-0.711139	0.476998	0.999876	chr1_54609158_54609558	None
310926	chr1	54610032	54610432	401	*	h3k27ac.condition_k_vs_wt.res	3.20217	-1.12732	1.63869	-0.687939	0.491491	0.999876	chr1_54610032_54610432	None
310927	chr1	54619091	54619491	401	*	h3k27ac.condition_k_vs_wt.res	2.88683	-0.58034	1.77049	-0.327786	0.743074	0.999876	chr1_54619091_54619491	None
310928	chr1	54625025	54625425	401	*	h3k27ac.condition_k_vs_wt.res	3.69417	0.886465	1.4241	0.622474	0.53363	0.999876	chr1_54625025_54625425	None
310929	chr1	54677421	54677821	401	*	h3k27ac.condition_k_vs_wt.res	4.37098	-1.1659	1.28459	-0.907606	0.364086	0.999876	chr1_54677421_54677821	None
310930	chr1	54715781	54716181	401	*	h3k27ac.condition_k_vs_wt.res	27.8682	-0.157978	0.519081	-0.304342	0.760867	0.999876	chr1_54715781_54716181	None
310931	chr1	54739072	54739472	401	*	h3k27ac.condition_k_vs_wt.res	1.96408	3.61802	2.49071	1.4526	0.146334	0.999876	chr1_54739072_54739472	None
310932	chr1	54744521	54744921	401	*	h3k27ac.condition_k_vs_wt.res	4.20686	0.155945	1.29418	0.120497	0.904089	0.999876	chr1_54744521_54744921	None
310933	chr1	54748616	54749016	401	*	h3k27ac.condition_k_vs_wt.res	4.7104	-1.58734	1.19759	-1.32544	0.185024	0.999876	chr1_54748616_54749016	None
310934	chr1	54754504	54754904	401	*	h3k27ac.condition_k_vs_wt.res	1.91026	0.130635	2.11132	0.0618734	0.950664	0.999876	chr1_54754504_54754904	None
310935	chr1	54758167	54758567	401	*	h3k27ac.condition_k_vs_wt.res	3.83345	-1.15059	1.36359	-0.843793	0.398785	0.999876	chr1_54758167_54758567	None
310936	chr1	54764441	54764841	401	*	h3k27ac.condition_k_vs_wt.res	33.2605	0.405345	0.508813	0.79665	0.425655	0.999876	chr1_54764441_54764841	None
310937	chr1	54786902	54787302	401	*	h3k27ac.condition_k_vs_wt.res	3.08049	-1.94335	1.78815	-1.0868	0.277127	0.999876	chr1_54786902_54787302	None
310938	chr1	54796019	54796419	401	*	h3k27ac.condition_k_vs_wt.res	3.44655	-0.131083	1.36893	-0.0957557	0.923715	0.999876	chr1_54796019_54796419	None
310939	chr1	54800720	54801120	401	*	h3k27ac.condition_k_vs_wt.res	3.75648	-1.78241	1.40783	-1.26607	0.205489	0.999876	chr1_54800720_54801120	None
310940	chr1	54807591	54807991	401	*	h3k27ac.condition_k_vs_wt.res	3.02587	1.21243	1.57448	0.770054	0.441268	0.999876	chr1_54807591_54807991	None
310941	chr1	54810955	54811355	401	*	h3k27ac.condition_k_vs_wt.res	3.03343	-0.407434	1.66608	-0.244547	0.806808	0.999876	chr1_54810955_54811355	None
310942	chr1	54836111	54836511	401	*	h3k27ac.condition_k_vs_wt.res	2.71283	1.90726	1.8199	1.04801	0.294636	0.999876	chr1_54836111_54836511	None
310943	chr1	54848831	54849231	401	*	h3k27ac.condition_k_vs_wt.res	5.09284	-1.09137	1.29727	-0.841287	0.400187	0.999876	chr1_54848831_54849231	None
310944	chr1	54850482	54850882	401	*	h3k27ac.condition_k_vs_wt.res	4.45201	-0.194232	1.30321	-0.149041	0.881521	0.999876	chr1_54850482_54850882	None
310945	chr1	54851950	54852350	401	*	h3k27ac.condition_k_vs_wt.res	4.12966	-0.0990496	1.43776	-0.0688916	0.945076	0.999876	chr1_54851950_54852350	None
310946	chr1	54853411	54853811	401	*	h3k27ac.condition_k_vs_wt.res	4.93301	0.753039	1.5639	0.481514	0.630151	0.999876	chr1_54853411_54853811	None
310947	chr1	54854814	54855214	401	*	h3k27ac.condition_k_vs_wt.res	5.16413	-0.258854	1.36154	-0.190119	0.849216	0.999876	chr1_54854814_54855214	None
310948	chr1	54857130	54857530	401	*	h3k27ac.condition_k_vs_wt.res	6.56507	-0.571787	1.03976	-0.549924	0.582371	0.999876	chr1_54857130_54857530	None
310949	chr1	54858051	54858451	401	*	h3k27ac.condition_k_vs_wt.res	5.52409	-0.201241	1.18901	-0.169251	0.865599	0.999876	chr1_54858051_54858451	None
310950	chr1	54858696	54859096	401	*	h3k27ac.condition_k_vs_wt.res	4.52118	-0.48302	1.23774	-0.390245	0.696356	0.999876	chr1_54858696_54859096	None
310951	chr1	54860079	54860479	401	*	h3k27ac.condition_k_vs_wt.res	4.35987	0.881607	1.5851	0.556182	0.578086	0.999876	chr1_54860079_54860479	None
310952	chr1	54861614	54862014	401	*	h3k27ac.condition_k_vs_wt.res	11.6719	0.715159	0.8357	0.855761	0.39213	0.999876	chr1_54861614_54862014	None
310953	chr1	54864915	54865315	401	*	h3k27ac.condition_k_vs_wt.res	6.27604	0.494893	1.08831	0.454736	0.649299	0.999876	chr1_54864915_54865315	None
310954	chr1	54866740	54867140	401	*	h3k27ac.condition_k_vs_wt.res	6.40178	0.5741	1.13649	0.505151	0.613453	0.999876	chr1_54866740_54867140	None
310955	chr1	54867664	54868064	401	*	h3k27ac.condition_k_vs_wt.res	3.17747	0.559286	1.701	0.328799	0.742308	0.999876	chr1_54867664_54868064	None
310956	chr1	54871234	54871634	401	*	h3k27ac.condition_k_vs_wt.res	5.37198	0.149697	1.15544	0.129559	0.896915	0.999876	chr1_54871234_54871634	None
310957	chr1	54875390	54875790	401	*	h3k27ac.condition_k_vs_wt.res	6.17556	1.23748	1.1125	1.11234	0.265993	0.999876	chr1_54875390_54875790	None
310958	chr1	54882446	54882846	401	*	h3k27ac.condition_k_vs_wt.res	4.35563	-1.96252	1.33322	-1.47201	0.141017	0.999876	chr1_54882446_54882846	None
310959	chr1	54887120	54887520	401	*	h3k27ac.condition_k_vs_wt.res	55.2749	0.172432	0.376335	0.458186	0.646818	0.999876	chr1_54887120_54887520	C_05
310960	chr1	54946319	54946719	401	*	h3k27ac.condition_k_vs_wt.res	3.41739	-5.54508	1.97591	-2.80634	0.0050108	0.880223	chr1_54946319_54946719	None
310961	chr1	54954284	54954684	401	*	h3k27ac.condition_k_vs_wt.res	2.81703	2.35907	2.09264	1.12732	0.259608	0.999876	chr1_54954284_54954684	None
310962	chr1	54979997	54980397	401	*	h3k27ac.condition_k_vs_wt.res	2.73411	-0.0724667	1.76845	-0.0409775	0.967314	0.999876	chr1_54979997_54980397	None
310963	chr1	54988947	54989347	401	*	h3k27ac.condition_k_vs_wt.res	4.31284	-1.5835	1.41436	-1.11959	0.262888	0.999876	chr1_54988947_54989347	None
310964	chr1	54990307	54990707	401	*	h3k27ac.condition_k_vs_wt.res	2.93032	-1.27827	1.80954	-0.706406	0.479936	0.999876	chr1_54990307_54990707	None
310965	chr1	54994519	54994919	401	*	h3k27ac.condition_k_vs_wt.res	3.26023	0.862112	1.71565	0.502498	0.615317	0.999876	chr1_54994519_54994919	None
310966	chr1	55006733	55007133	401	*	h3k27ac.condition_k_vs_wt.res	3.9851	0.237888	1.4197	0.167562	0.866927	0.999876	chr1_55006733_55007133	None
310967	chr1	55016364	55016764	401	*	h3k27ac.condition_k_vs_wt.res	2.301	2.59968	2.32	1.12055	0.262478	0.999876	chr1_55016364_55016764	None
310968	chr1	55021916	55022316	401	*	h3k27ac.condition_k_vs_wt.res	4.9668	-1.27998	1.24007	-1.03218	0.301987	0.999876	chr1_55021916_55022316	None
310969	chr1	55047891	55048291	401	*	h3k27ac.condition_k_vs_wt.res	3.01067	-0.912842	2.04524	-0.446326	0.655362	0.999876	chr1_55047891_55048291	None
310970	chr1	55050372	55050772	401	*	h3k27ac.condition_k_vs_wt.res	3.60446	-1.13079	1.35638	-0.833684	0.404459	0.999876	chr1_55050372_55050772	None
310971	chr1	55051556	55051956	401	*	h3k27ac.condition_k_vs_wt.res	4.02297	0.466193	1.50967	0.308804	0.757471	0.999876	chr1_55051556_55051956	None
310972	chr1	55054369	55054769	401	*	h3k27ac.condition_k_vs_wt.res	3.27916	-2.05914	1.6298	-1.26343	0.206435	0.999876	chr1_55054369_55054769	None
310973	chr1	55056906	55057306	401	*	h3k27ac.condition_k_vs_wt.res	4.5575	-0.401852	1.27045	-0.316308	0.751769	0.999876	chr1_55056906_55057306	None
310974	chr1	55059298	55059698	401	*	h3k27ac.condition_k_vs_wt.res	3.72682	-0.146266	1.30681	-0.111926	0.910882	0.999876	chr1_55059298_55059698	None
310975	chr1	55060984	55061384	401	*	h3k27ac.condition_k_vs_wt.res	3.65512	-1.22975	1.40748	-0.873723	0.382269	0.999876	chr1_55060984_55061384	None
310976	chr1	55063694	55064094	401	*	h3k27ac.condition_k_vs_wt.res	2.77404	0.0978646	1.7513	0.0558812	0.955436	0.999876	chr1_55063694_55064094	None
310977	chr1	55065182	55065582	401	*	h3k27ac.condition_k_vs_wt.res	3.31142	0.960759	1.48655	0.646303	0.518083	0.999876	chr1_55065182_55065582	None
310978	chr1	55070384	55070784	401	*	h3k27ac.condition_k_vs_wt.res	3.66301	0.943996	1.45405	0.649221	0.516196	0.999876	chr1_55070384_55070784	None
310979	chr1	55071665	55072065	401	*	h3k27ac.condition_k_vs_wt.res	4.06691	3.08026	1.87035	1.64689	0.0995813	0.999876	chr1_55071665_55072065	None
310980	chr1	55079506	55079906	401	*	h3k27ac.condition_k_vs_wt.res	4.02917	-1.03692	1.3194	-0.785903	0.431924	0.999876	chr1_55079506_55079906	None
310981	chr1	55082518	55082918	401	*	h3k27ac.condition_k_vs_wt.res	5.16097	-0.211265	1.21358	-0.174084	0.861799	0.999876	chr1_55082518_55082918	None
310982	chr1	55087683	55088083	401	*	h3k27ac.condition_k_vs_wt.res	3.00008	0.798829	1.67235	0.477669	0.632886	0.999876	chr1_55087683_55088083	None
310983	chr1	55088462	55088862	401	*	h3k27ac.condition_k_vs_wt.res	3.84915	-0.120155	1.31557	-0.0913329	0.927228	0.999876	chr1_55088462_55088862	None
310984	chr1	55089756	55090156	401	*	h3k27ac.condition_k_vs_wt.res	2.24917	-0.781423	1.92077	-0.406828	0.684134	0.999876	chr1_55089756_55090156	None
310985	chr1	55095227	55095627	401	*	h3k27ac.condition_k_vs_wt.res	2.96125	0.324985	1.62123	0.200456	0.841124	0.999876	chr1_55095227_55095627	None
310986	chr1	55102950	55103350	401	*	h3k27ac.condition_k_vs_wt.res	3.77158	0.267103	1.50458	0.177526	0.859095	0.999876	chr1_55102950_55103350	None
310987	chr1	55108583	55108983	401	*	h3k27ac.condition_k_vs_wt.res	4.49668	0.920293	1.44449	0.637105	0.524056	0.999876	chr1_55108583_55108983	None
310988	chr1	55126226	55126626	401	*	h3k27ac.condition_k_vs_wt.res	3.45503	0.23349	1.62664	0.143542	0.885862	0.999876	chr1_55126226_55126626	None
310989	chr1	55128022	55128422	401	*	h3k27ac.condition_k_vs_wt.res	3.7636	0.619791	1.44462	0.429033	0.667899	0.999876	chr1_55128022_55128422	None
310990	chr1	55136127	55136527	401	*	h3k27ac.condition_k_vs_wt.res	4.7804	-0.76601	1.28635	-0.595492	0.551515	0.999876	chr1_55136127_55136527	None
310991	chr1	55137076	55137476	401	*	h3k27ac.condition_k_vs_wt.res	4.09746	-1.70015	1.28315	-1.32499	0.185176	0.999876	chr1_55137076_55137476	None
310992	chr1	55141514	55141914	401	*	h3k27ac.condition_k_vs_wt.res	6.02353	-0.202744	1.14994	-0.176309	0.860051	0.999876	chr1_55141514_55141914	None
310993	chr1	55151734	55152134	401	*	h3k27ac.condition_k_vs_wt.res	5.33072	1.16233	1.26526	0.918643	0.358282	0.999876	chr1_55151734_55152134	None
310994	chr1	55177693	55178093	401	*	h3k27ac.condition_k_vs_wt.res	1.86125	-0.644202	2.77842	-0.231859	0.816647	0.999876	chr1_55177693_55178093	None
310995	chr1	55179233	55179633	401	*	h3k27ac.condition_k_vs_wt.res	4.33239	-0.629472	1.30683	-0.481679	0.630034	0.999876	chr1_55179233_55179633	None
310996	chr1	55195040	55195440	401	*	h3k27ac.condition_k_vs_wt.res	3.64199	0.754009	1.53358	0.491667	0.622955	0.999876	chr1_55195040_55195440	None
310997	chr1	55196189	55196589	401	*	h3k27ac.condition_k_vs_wt.res	3.39637	0.262508	1.77432	0.147948	0.882384	0.999876	chr1_55196189_55196589	None
310998	chr1	55209303	55209703	401	*	h3k27ac.condition_k_vs_wt.res	6.73467	-0.878757	1.24107	-0.708063	0.478906	0.999876	chr1_55209303_55209703	None
310999	chr1	55215148	55215548	401	*	h3k27ac.condition_k_vs_wt.res	96.3992	0.105998	0.283869	0.373403	0.708849	0.999876	chr1_55215148_55215548	C_04
311000	chr1	55217483	55217883	401	*	h3k27ac.condition_k_vs_wt.res	7.42136	-0.769269	1.07898	-0.712957	0.475872	0.999876	chr1_55217483_55217883	None
311001	chr1	55250319	55250719	401	*	h3k27ac.condition_k_vs_wt.res	2.63496	2.85302	2.14527	1.32991	0.183547	0.999876	chr1_55250319_55250719	None
311002	chr1	55252863	55253263	401	*	h3k27ac.condition_k_vs_wt.res	7.30872	-0.965467	0.984795	-0.980374	0.326902	0.999876	chr1_55252863_55253263	None
311003	chr1	55258035	55258435	401	*	h3k27ac.condition_k_vs_wt.res	4.64523	1.59351	1.34259	1.18689	0.23527	0.999876	chr1_55258035_55258435	None
311004	chr1	55259951	55260351	401	*	h3k27ac.condition_k_vs_wt.res	9.69544	-0.232713	0.909961	-0.25574	0.798152	0.999876	chr1_55259951_55260351	None
311005	chr1	55277381	55277781	401	*	h3k27ac.condition_k_vs_wt.res	8.76763	-1.2173	0.98261	-1.23885	0.215402	0.999876	chr1_55277381_55277781	None
311006	chr1	55286773	55287173	401	*	h3k27ac.condition_k_vs_wt.res	3.06721	-0.569945	1.6102	-0.35396	0.723369	0.999876	chr1_55286773_55287173	None
311007	chr1	55288086	55288486	401	*	h3k27ac.condition_k_vs_wt.res	7.616	0.431475	0.984735	0.438163	0.661268	0.999876	chr1_55288086_55288486	None
311008	chr1	55574524	55574924	401	*	h3k27ac.condition_k_vs_wt.res	2.91989	-1.67265	1.83859	-0.909749	0.362955	0.999876	chr1_55574524_55574924	None
311009	chr1	56425067	56425467	401	*	h3k27ac.condition_k_vs_wt.res	5.91717	-3.9481	1.31544	-3.00134	0.0026879	0.65568	chr1_56425067_56425467	None
311010	chr1	56432781	56433181	401	*	h3k27ac.condition_k_vs_wt.res	9.13903	-0.640595	1.00767	-0.635719	0.52496	0.999876	chr1_56432781_56433181	None
311011	chr1	56434305	56434705	401	*	h3k27ac.condition_k_vs_wt.res	2.92761	-3.26455	1.85114	-1.76353	0.0778107	0.999876	chr1_56434305_56434705	None
311012	chr1	56472955	56473355	401	*	h3k27ac.condition_k_vs_wt.res	4.33422	-1.04781	1.46129	-0.717041	0.473349	0.999876	chr1_56472955_56473355	None
311013	chr1	56506116	56506516	401	*	h3k27ac.condition_k_vs_wt.res	2.8854	-0.314335	1.65788	-0.189601	0.849622	0.999876	chr1_56506116_56506516	None
311014	chr1	56506778	56507178	401	*	h3k27ac.condition_k_vs_wt.res	3.10397	-2.51587	1.98399	-1.26808	0.204768	0.999876	chr1_56506778_56507178	None
311015	chr1	56516911	56517311	401	*	h3k27ac.condition_k_vs_wt.res	3.6345	-2.28927	1.57356	-1.45484	0.145714	0.999876	chr1_56516911_56517311	None
311016	chr1	56523989	56524389	401	*	h3k27ac.condition_k_vs_wt.res	5.3814	-1.44147	1.31287	-1.09796	0.272223	0.999876	chr1_56523989_56524389	None
311017	chr1	56525768	56526168	401	*	h3k27ac.condition_k_vs_wt.res	23.5184	-0.645081	0.606578	-1.06348	0.287566	0.999876	chr1_56525768_56526168	None
311018	chr1	56531456	56531856	401	*	h3k27ac.condition_k_vs_wt.res	3.48223	-0.78038	1.50965	-0.516927	0.605207	0.999876	chr1_56531456_56531856	None
311019	chr1	56559772	56560172	401	*	h3k27ac.condition_k_vs_wt.res	3.16888	-1.52201	1.84156	-0.82648	0.408532	0.999876	chr1_56559772_56560172	None
311020	chr1	56564888	56565288	401	*	h3k27ac.condition_k_vs_wt.res	3.16414	-2.78985	1.80192	-1.54827	0.121558	0.999876	chr1_56564888_56565288	None
311021	chr1	56572379	56572779	401	*	h3k27ac.condition_k_vs_wt.res	6.00359	-1.90357	1.33701	-1.42375	0.154518	0.999876	chr1_56572379_56572779	None
311022	chr1	56574035	56574435	401	*	h3k27ac.condition_k_vs_wt.res	5.12032	-4.14697	1.5515	-2.67288	0.0075202	0.999876	chr1_56574035_56574435	None
311023	chr1	56574833	56575233	401	*	h3k27ac.condition_k_vs_wt.res	3.48675	-1.21947	1.76429	-0.691196	0.489442	0.999876	chr1_56574833_56575233	None
311024	chr1	56576836	56577236	401	*	h3k27ac.condition_k_vs_wt.res	7.02005	-1.44001	1.15825	-1.24327	0.213768	0.999876	chr1_56576836_56577236	None
311025	chr1	56578715	56579115	401	*	h3k27ac.condition_k_vs_wt.res	11.6019	-3.17292	0.966926	-3.28145	0.00103275	0.411664	chr1_56578715_56579115	None
311026	chr1	57919220	57919620	401	*	h3k27ac.condition_k_vs_wt.res	1.77163	2.19629	4.86213	0.451714	0.651475	0.999876	chr1_57919220_57919620	None
311027	chr1	58392279	58392679	401	*	h3k27ac.condition_k_vs_wt.res	7.87468	-0.522383	0.99332	-0.525896	0.598961	0.999876	chr1_58392279_58392679	None
311028	chr1	58432442	58432842	401	*	h3k27ac.condition_k_vs_wt.res	2.87387	-0.724292	1.74914	-0.414085	0.678812	0.999876	chr1_58432442_58432842	None
311029	chr1	58438602	58439002	401	*	h3k27ac.condition_k_vs_wt.res	2.23345	-0.236672	1.92829	-0.122737	0.902315	0.999876	chr1_58438602_58439002	None
311030	chr1	58465895	58466295	401	*	h3k27ac.condition_k_vs_wt.res	2.24213	-0.70251	1.89449	-0.370818	0.710773	0.999876	chr1_58465895_58466295	None
311031	chr1	58527056	58527456	401	*	h3k27ac.condition_k_vs_wt.res	2.76214	-2.92633	1.84465	-1.58638	0.112653	0.999876	chr1_58527056_58527456	None
311032	chr1	58532505	58532905	401	*	h3k27ac.condition_k_vs_wt.res	3.66172	-0.241342	1.55658	-0.155046	0.876785	0.999876	chr1_58532505_58532905	None
311033	chr1	58546313	58546713	401	*	h3k27ac.condition_k_vs_wt.res	84.9222	-0.0702791	0.296594	-0.236954	0.812692	0.999876	chr1_58546313_58546713	C_05
311034	chr1	58576678	58577078	401	*	h3k27ac.condition_k_vs_wt.res	3.99813	-1.94165	1.41935	-1.36798	0.171319	0.999876	chr1_58576678_58577078	None
311035	chr1	58655941	58656341	401	*	h3k27ac.condition_k_vs_wt.res	3.71915	0.485347	1.45388	0.333829	0.738509	0.999876	chr1_58655941_58656341	None
311036	chr1	58679546	58679946	401	*	h3k27ac.condition_k_vs_wt.res	4.90992	-0.96258	1.23462	-0.779656	0.435593	0.999876	chr1_58679546_58679946	None
311037	chr1	58686704	58687104	401	*	h3k27ac.condition_k_vs_wt.res	2.43048	4.00164	2.18204	1.83389	0.0666697	0.999876	chr1_58686704_58687104	None
311038	chr1	58699729	58700129	401	*	h3k27ac.condition_k_vs_wt.res	58.6014	0.225638	0.370259	0.609406	0.542255	0.999876	chr1_58699729_58700129	C_05
311039	chr1	58723076	58723476	401	*	h3k27ac.condition_k_vs_wt.res	4.62735	0.469752	1.26629	0.370967	0.710662	0.999876	chr1_58723076_58723476	None
311040	chr1	58724600	58725000	401	*	h3k27ac.condition_k_vs_wt.res	11.6707	-0.396659	0.823351	-0.481761	0.629976	0.999876	chr1_58724600_58725000	None
311041	chr1	58726435	58726835	401	*	h3k27ac.condition_k_vs_wt.res	3.99154	2.54541	1.90286	1.33768	0.181002	0.999876	chr1_58726435_58726835	None
311042	chr1	58727299	58727699	401	*	h3k27ac.condition_k_vs_wt.res	4.94023	-0.844401	1.30089	-0.649093	0.516278	0.999876	chr1_58727299_58727699	None
311043	chr1	58773303	58773703	401	*	h3k27ac.condition_k_vs_wt.res	8.50021	3.39152	1.3588	2.49596	0.0125616	0.999876	chr1_58773303_58773703	None
311044	chr1	58784134	58784534	401	*	h3k27ac.condition_k_vs_wt.res	54.315	0.0259218	0.388012	0.0668068	0.946735	0.999876	chr1_58784134_58784534	C_05
311045	chr1	58804609	58805009	401	*	h3k27ac.condition_k_vs_wt.res	3.11094	0.067227	1.51481	0.0443798	0.964602	0.999876	chr1_58804609_58805009	None
311046	chr1	58805455	58805855	401	*	h3k27ac.condition_k_vs_wt.res	4.8427	-1.94816	1.27246	-1.53102	0.125766	0.999876	chr1_58805455_58805855	None
311047	chr1	58806232	58806632	401	*	h3k27ac.condition_k_vs_wt.res	4.4538	-1.02936	1.35126	-0.761781	0.446191	0.999876	chr1_58806232_58806632	None
311048	chr1	58816197	58816597	401	*	h3k27ac.condition_k_vs_wt.res	19.4905	0.747634	0.645818	1.15765	0.247005	0.999876	chr1_58816197_58816597	None
311049	chr1	58858389	58858789	401	*	h3k27ac.condition_k_vs_wt.res	3.92544	0.09611	1.61668	0.0594492	0.952594	0.999876	chr1_58858389_58858789	None
311050	chr1	58968406	58968806	401	*	h3k27ac.condition_k_vs_wt.res	29.8263	0.496871	0.590319	0.8417	0.399956	0.999876	chr1_58968406_58968806	None
311051	chr1	59006728	59007128	401	*	h3k27ac.condition_k_vs_wt.res	3.52532	-2.09605	1.80276	-1.16269	0.244956	0.999876	chr1_59006728_59007128	None
311052	chr1	59013243	59013643	401	*	h3k27ac.condition_k_vs_wt.res	5.1974	0.937273	1.44189	0.650031	0.515672	0.999876	chr1_59013243_59013643	None
311053	chr1	59020176	59020576	401	*	h3k27ac.condition_k_vs_wt.res	16.014	-0.503308	0.685645	-0.734065	0.462909	0.999876	chr1_59020176_59020576	None
311054	chr1	59046719	59047119	401	*	h3k27ac.condition_k_vs_wt.res	8.94999	1.40121	0.957739	1.46304	0.143455	0.999876	chr1_59046719_59047119	None
311055	chr1	59153684	59154084	401	*	h3k27ac.condition_k_vs_wt.res	2.39307	-0.718428	1.96269	-0.366042	0.714334	0.999876	chr1_59153684_59154084	None
311056	chr1	59296530	59296930	401	*	h3k27ac.condition_k_vs_wt.res	3.86593	-1.81957	1.56955	-1.15929	0.246336	0.999876	chr1_59296530_59296930	None
311057	chr1	60074820	60075220	401	*	h3k27ac.condition_k_vs_wt.res	3.75463	-1.63998	1.58671	-1.03357	0.301336	0.999876	chr1_60074820_60075220	None
311058	chr1	60924147	60924547	401	*	h3k27ac.condition_k_vs_wt.res	3.64016	0.868451	1.63157	0.532279	0.594533	0.999876	chr1_60924147_60924547	None
311059	chr1	61049983	61050383	401	*	h3k27ac.condition_k_vs_wt.res	10.3869	0.112776	0.906147	0.124456	0.900954	0.999876	chr1_61049983_61050383	None
311060	chr1	61053788	61054188	401	*	h3k27ac.condition_k_vs_wt.res	5.33781	-0.682124	1.26859	-0.537701	0.590784	0.999876	chr1_61053788_61054188	None
311061	chr1	61076917	61077317	401	*	h3k27ac.condition_k_vs_wt.res	29.8226	-0.0436616	0.522873	-0.0835031	0.933451	0.999876	chr1_61076917_61077317	None
311062	chr1	61081795	61082195	401	*	h3k27ac.condition_k_vs_wt.res	9.63318	-0.319292	0.87134	-0.366438	0.714038	0.999876	chr1_61081795_61082195	None
311063	chr1	61213462	61213862	401	*	h3k27ac.condition_k_vs_wt.res	3.31308	1.15916	1.74023	0.666098	0.505349	0.999876	chr1_61213462_61213862	None
311064	chr1	61247500	61247900	401	*	h3k27ac.condition_k_vs_wt.res	2.16183	0.741283	2.59209	0.285979	0.774895	0.999876	chr1_61247500_61247900	None
311065	chr1	61717819	61718219	401	*	h3k27ac.condition_k_vs_wt.res	3.01331	0.201444	1.65877	0.121441	0.903341	0.999876	chr1_61717819_61718219	None
311066	chr1	61724879	61725279	401	*	h3k27ac.condition_k_vs_wt.res	60.6817	-0.361389	0.373603	-0.96731	0.333389	0.999876	chr1_61724879_61725279	C_05
311067	chr1	61742160	61742560	401	*	h3k27ac.condition_k_vs_wt.res	6.37368	-2.43672	1.14215	-2.13345	0.0328876	0.999876	chr1_61742160_61742560	None
311068	chr1	62228658	62229058	401	*	h3k27ac.condition_k_vs_wt.res	4.82048	-0.420888	1.31775	-0.319399	0.749424	0.999876	chr1_62228658_62229058	None
311069	chr1	62271702	62272102	401	*	h3k27ac.condition_k_vs_wt.res	3.87035	0.299834	1.45442	0.206154	0.83667	0.999876	chr1_62271702_62272102	None
311070	chr1	62287082	62287482	401	*	h3k27ac.condition_k_vs_wt.res	3.56485	0.0993366	1.57482	0.0630779	0.949704	0.999876	chr1_62287082_62287482	None
311071	chr1	62294808	62295208	401	*	h3k27ac.condition_k_vs_wt.res	2.45377	-0.64236	1.77585	-0.361719	0.717562	0.999876	chr1_62294808_62295208	None
311072	chr1	62395081	62395481	401	*	h3k27ac.condition_k_vs_wt.res	2.03722	-1.06637	3.78691	-0.281593	0.778255	0.999876	chr1_62395081_62395481	None
311073	chr1	62406792	62407192	401	*	h3k27ac.condition_k_vs_wt.res	2.27349	0.402637	1.92373	0.209301	0.834214	0.999876	chr1_62406792_62407192	None
311074	chr1	62436526	62436926	401	*	h3k27ac.condition_k_vs_wt.res	89.811	0.23134	0.296151	0.781156	0.43471	0.999876	chr1_62436526_62436926	C_04
311075	chr1	62440628	62441028	401	*	h3k27ac.condition_k_vs_wt.res	3.7426	-0.14249	1.70284	-0.083678	0.933312	0.999876	chr1_62440628_62441028	None
311076	chr1	62449068	62449468	401	*	h3k27ac.condition_k_vs_wt.res	3.07305	-1.18086	1.51973	-0.777022	0.437146	0.999876	chr1_62449068_62449468	None
311077	chr1	62457843	62458243	401	*	h3k27ac.condition_k_vs_wt.res	3.78618	-0.436727	1.54608	-0.282474	0.77758	0.999876	chr1_62457843_62458243	None
311078	chr1	62530694	62531094	401	*	h3k27ac.condition_k_vs_wt.res	3.72693	3.81921	1.85349	2.06055	0.0393458	0.999876	chr1_62530694_62531094	None
311079	chr1	62560309	62560709	401	*	h3k27ac.condition_k_vs_wt.res	3.79014	-1.19893	1.58024	-0.758699	0.448032	0.999876	chr1_62560309_62560709	None
311080	chr1	62613270	62613670	401	*	h3k27ac.condition_k_vs_wt.res	6.23732	0.0556088	1.22384	0.0454379	0.963758	0.999876	chr1_62613270_62613670	None
311081	chr1	62669902	62670302	401	*	h3k27ac.condition_k_vs_wt.res	1.94134	0.857177	2.12342	0.403678	0.68645	0.999876	chr1_62669902_62670302	None
311082	chr1	62687860	62688260	401	*	h3k27ac.condition_k_vs_wt.res	40.1084	0.60244	0.493253	1.22136	0.221949	0.999876	chr1_62687860_62688260	None
311083	chr1	62783916	62784316	401	*	h3k27ac.condition_k_vs_wt.res	31.7579	-0.0604751	0.483967	-0.124957	0.900558	0.999876	chr1_62783916_62784316	None
311084	chr1	62791527	62791927	401	*	h3k27ac.condition_k_vs_wt.res	3.06435	-1.21015	1.73414	-0.697839	0.485278	0.999876	chr1_62791527_62791927	None
311085	chr1	62793965	62794365	401	*	h3k27ac.condition_k_vs_wt.res	8.95854	-3.92539	1.08806	-3.60769	0.000308939	0.202372	chr1_62793965_62794365	None
311086	chr1	62800810	62801210	401	*	h3k27ac.condition_k_vs_wt.res	20.6406	-0.704824	0.603896	-1.16713	0.243159	0.999876	chr1_62800810_62801210	None
311087	chr1	62810617	62811017	401	*	h3k27ac.condition_k_vs_wt.res	6.81368	-0.307575	1.10732	-0.277765	0.781193	0.999876	chr1_62810617_62811017	None
311088	chr1	62927885	62928285	401	*	h3k27ac.condition_k_vs_wt.res	4.02791	-2.38875	1.51049	-1.58144	0.113777	0.999876	chr1_62927885_62928285	None
311089	chr1	62936074	62936474	401	*	h3k27ac.condition_k_vs_wt.res	2.30294	0.525327	4.1103	0.127808	0.898301	0.999876	chr1_62936074_62936474	None
311090	chr1	63285772	63286172	401	*	h3k27ac.condition_k_vs_wt.res	4.58743	-1.55761	1.32108	-1.17905	0.23838	0.999876	chr1_63285772_63286172	None
311091	chr1	63317134	63317534	401	*	h3k27ac.condition_k_vs_wt.res	11.0462	1.57186	0.929376	1.69131	0.0907777	0.999876	chr1_63317134_63317534	None
311092	chr1	63322142	63322542	401	*	h3k27ac.condition_k_vs_wt.res	18.0705	1.3596	0.754772	1.80133	0.0716506	0.999876	chr1_63322142_63322542	None
311093	chr1	63329520	63329920	401	*	h3k27ac.condition_k_vs_wt.res	3.31418	0.609835	1.50589	0.404967	0.685501	0.999876	chr1_63329520_63329920	None
311094	chr1	63367568	63367968	401	*	h3k27ac.condition_k_vs_wt.res	46.214	0.174219	0.396472	0.439423	0.660355	0.999876	chr1_63367568_63367968	None
311095	chr1	63390205	63390605	401	*	h3k27ac.condition_k_vs_wt.res	4.35559	-0.285455	1.25838	-0.226843	0.820546	0.999876	chr1_63390205_63390605	None
311096	chr1	63441528	63441928	401	*	h3k27ac.condition_k_vs_wt.res	12.6611	1.36631	0.810261	1.68625	0.0917472	0.999876	chr1_63441528_63441928	None
311097	chr1	63467648	63468048	401	*	h3k27ac.condition_k_vs_wt.res	2.17826	3.02249	2.20763	1.36911	0.170966	0.999876	chr1_63467648_63468048	None
311098	chr1	63469717	63470117	401	*	h3k27ac.condition_k_vs_wt.res	2.35018	-1.19111	2.12023	-0.561781	0.574265	0.999876	chr1_63469717_63470117	None
311099	chr1	63496588	63496988	401	*	h3k27ac.condition_k_vs_wt.res	3.3734	-0.321437	1.75276	-0.183388	0.854493	0.999876	chr1_63496588_63496988	None
311100	chr1	63523133	63523533	401	*	h3k27ac.condition_k_vs_wt.res	53.0627	-0.118213	0.379151	-0.311783	0.755205	0.999876	chr1_63523133_63523533	C_05
311101	chr1	63562936	63563336	401	*	h3k27ac.condition_k_vs_wt.res	3.4267	-4.00152	2.04774	-1.95411	0.0506878	0.999876	chr1_63562936_63563336	None
311102	chr1	63573930	63574330	401	*	h3k27ac.condition_k_vs_wt.res	3.31486	-0.459985	1.63812	-0.2808	0.778864	0.999876	chr1_63573930_63574330	None
311103	chr1	63593708	63594108	401	*	h3k27ac.condition_k_vs_wt.res	60.8242	0.395382	0.370004	1.06859	0.285256	0.999876	chr1_63593708_63594108	C_06
311104	chr1	63601391	63601791	401	*	h3k27ac.condition_k_vs_wt.res	3.5333	-2.25372	1.70522	-1.32166	0.18628	0.999876	chr1_63601391_63601791	None
311105	chr1	63622870	63623270	401	*	h3k27ac.condition_k_vs_wt.res	5.44505	-0.0389449	1.23891	-0.0314348	0.974923	0.999876	chr1_63622870_63623270	None
311106	chr1	63634717	63635117	401	*	h3k27ac.condition_k_vs_wt.res	3.97935	-2.21146	1.75778	-1.2581	0.208356	0.999876	chr1_63634717_63635117	None
311107	chr1	63639834	63640234	401	*	h3k27ac.condition_k_vs_wt.res	3.40546	0.845769	1.84161	0.459256	0.64605	0.999876	chr1_63639834_63640234	None
311108	chr1	63643393	63643793	401	*	h3k27ac.condition_k_vs_wt.res	3.32727	-0.393609	1.58302	-0.248644	0.803636	0.999876	chr1_63643393_63643793	None
311109	chr1	63656111	63656511	401	*	h3k27ac.condition_k_vs_wt.res	2.07348	2.19444	2.33243	0.94084	0.346787	0.999876	chr1_63656111_63656511	None
311110	chr1	63658029	63658429	401	*	h3k27ac.condition_k_vs_wt.res	2.41365	-0.755252	1.69631	-0.445232	0.656152	0.999876	chr1_63658029_63658429	None
311111	chr1	63669333	63669733	401	*	h3k27ac.condition_k_vs_wt.res	2.56928	-0.363223	1.84516	-0.196852	0.843944	0.999876	chr1_63669333_63669733	None
311112	chr1	63828363	63828763	401	*	h3k27ac.condition_k_vs_wt.res	11.9526	-0.904418	0.852593	-1.06079	0.288788	0.999876	chr1_63828363_63828763	None
311113	chr1	63831257	63831657	401	*	h3k27ac.condition_k_vs_wt.res	5.39644	0.686423	1.19176	0.575975	0.564632	0.999876	chr1_63831257_63831657	None
311114	chr1	63846747	63847147	401	*	h3k27ac.condition_k_vs_wt.res	4.99009	0.882295	1.32912	0.66382	0.506806	0.999876	chr1_63846747_63847147	None
311115	chr1	63892905	63893305	401	*	h3k27ac.condition_k_vs_wt.res	7.33932	0.32307	1.07297	0.301099	0.763339	0.999876	chr1_63892905_63893305	None
311116	chr1	64309379	64309779	401	*	h3k27ac.condition_k_vs_wt.res	3.49147	-1.44591	1.6559	-0.873189	0.38256	0.999876	chr1_64309379_64309779	None
311117	chr1	64729427	64729827	401	*	h3k27ac.condition_k_vs_wt.res	2.72729	-2.02054	1.77499	-1.13834	0.254981	0.999876	chr1_64729427_64729827	None
311118	chr1	64829226	64829626	401	*	h3k27ac.condition_k_vs_wt.res	6.00477	-0.765355	1.1646	-0.657181	0.511065	0.999876	chr1_64829226_64829626	None
311119	chr1	64834839	64835239	401	*	h3k27ac.condition_k_vs_wt.res	3.57236	0.0848021	1.47174	0.0576204	0.954051	0.999876	chr1_64834839_64835239	None
311120	chr1	64835748	64836148	401	*	h3k27ac.condition_k_vs_wt.res	3.20822	-0.0676516	1.54064	-0.0439113	0.964975	0.999876	chr1_64835748_64836148	None
311121	chr1	64836994	64837394	401	*	h3k27ac.condition_k_vs_wt.res	6.62565	-0.710775	1.25472	-0.56648	0.571068	0.999876	chr1_64836994_64837394	None
311122	chr1	64839482	64839882	401	*	h3k27ac.condition_k_vs_wt.res	7.89987	0.0896048	0.986545	0.0908268	0.92763	0.999876	chr1_64839482_64839882	None
311123	chr1	64843047	64843447	401	*	h3k27ac.condition_k_vs_wt.res	4.98455	0.392499	1.22568	0.32023	0.748794	0.999876	chr1_64843047_64843447	None
311124	chr1	64849628	64850028	401	*	h3k27ac.condition_k_vs_wt.res	8.78911	-0.32194	0.916468	-0.351284	0.725376	0.999876	chr1_64849628_64850028	None
311125	chr1	64851831	64852231	401	*	h3k27ac.condition_k_vs_wt.res	4.75374	-2.07885	1.32242	-1.572	0.115951	0.999876	chr1_64851831_64852231	None
311126	chr1	64853798	64854198	401	*	h3k27ac.condition_k_vs_wt.res	6.50257	0.200168	1.12646	0.177696	0.858962	0.999876	chr1_64853798_64854198	None
311127	chr1	64855394	64855794	401	*	h3k27ac.condition_k_vs_wt.res	3.97335	-0.646745	1.42081	-0.455194	0.64897	0.999876	chr1_64855394_64855794	None
311128	chr1	64857333	64857733	401	*	h3k27ac.condition_k_vs_wt.res	11.9651	-1.23174	0.8333	-1.47814	0.13937	0.999876	chr1_64857333_64857733	None
311129	chr1	64863820	64864220	401	*	h3k27ac.condition_k_vs_wt.res	32.7548	0.141192	0.520029	0.271508	0.786	0.999876	chr1_64863820_64864220	C_02
311130	chr1	64868858	64869258	401	*	h3k27ac.condition_k_vs_wt.res	4.59347	-0.736764	1.19188	-0.618152	0.536475	0.999876	chr1_64868858_64869258	None
311131	chr1	64873184	64873584	401	*	h3k27ac.condition_k_vs_wt.res	3.67217	0.86074	1.54668	0.556509	0.577863	0.999876	chr1_64873184_64873584	None
311132	chr1	64875098	64875498	401	*	h3k27ac.condition_k_vs_wt.res	4.75458	0.446348	1.27692	0.349552	0.726675	0.999876	chr1_64875098_64875498	None
311133	chr1	64877813	64878213	401	*	h3k27ac.condition_k_vs_wt.res	3.86018	0.111898	1.39242	0.0803623	0.935949	0.999876	chr1_64877813_64878213	None
311134	chr1	64879057	64879457	401	*	h3k27ac.condition_k_vs_wt.res	3.27803	-1.08047	1.39575	-0.774114	0.438863	0.999876	chr1_64879057_64879457	None
311135	chr1	64880217	64880617	401	*	h3k27ac.condition_k_vs_wt.res	3.27982	-0.487564	1.54114	-0.316365	0.751725	0.999876	chr1_64880217_64880617	None
311136	chr1	64881679	64882079	401	*	h3k27ac.condition_k_vs_wt.res	5.18606	-0.526487	1.37814	-0.382026	0.702442	0.999876	chr1_64881679_64882079	None
311137	chr1	64883035	64883435	401	*	h3k27ac.condition_k_vs_wt.res	6.56766	-0.507957	1.17373	-0.432773	0.66518	0.999876	chr1_64883035_64883435	None
311138	chr1	64884183	64884583	401	*	h3k27ac.condition_k_vs_wt.res	4.69512	-0.947166	1.26755	-0.747239	0.454919	0.999876	chr1_64884183_64884583	None
311139	chr1	64891343	64891743	401	*	h3k27ac.condition_k_vs_wt.res	5.74681	0.018607	1.10321	0.0168662	0.986543	0.999876	chr1_64891343_64891743	None
311140	chr1	64895016	64895416	401	*	h3k27ac.condition_k_vs_wt.res	6.81352	0.606529	1.10537	0.548711	0.583204	0.999876	chr1_64895016_64895416	None
311141	chr1	64898364	64898764	401	*	h3k27ac.condition_k_vs_wt.res	11.4446	0.599902	0.832039	0.721002	0.470908	0.999876	chr1_64898364_64898764	None
311142	chr1	64900372	64900772	401	*	h3k27ac.condition_k_vs_wt.res	6.03568	-1.87299	1.16052	-1.61392	0.106545	0.999876	chr1_64900372_64900772	None
311143	chr1	64909235	64909635	401	*	h3k27ac.condition_k_vs_wt.res	3.55343	4.00403	1.96833	2.03423	0.0419287	0.999876	chr1_64909235_64909635	None
311144	chr1	64916173	64916573	401	*	h3k27ac.condition_k_vs_wt.res	4.17305	-2.22114	1.50674	-1.47414	0.140444	0.999876	chr1_64916173_64916573	None
311145	chr1	64917514	64917914	401	*	h3k27ac.condition_k_vs_wt.res	6.29667	-1.8796	1.19516	-1.57268	0.115794	0.999876	chr1_64917514_64917914	None
311146	chr1	64918334	64918734	401	*	h3k27ac.condition_k_vs_wt.res	3.77221	-0.163686	1.42456	-0.114903	0.908522	0.999876	chr1_64918334_64918734	None
311147	chr1	64933761	64934161	401	*	h3k27ac.condition_k_vs_wt.res	6.98668	0.387727	1.09973	0.352565	0.724415	0.999876	chr1_64933761_64934161	None
311148	chr1	64947695	64948095	401	*	h3k27ac.condition_k_vs_wt.res	2.41573	-0.948609	1.72355	-0.550381	0.582058	0.999876	chr1_64947695_64948095	None
311149	chr1	64949101	64949501	401	*	h3k27ac.condition_k_vs_wt.res	5.37784	-0.659094	1.15371	-0.571281	0.567809	0.999876	chr1_64949101_64949501	None
311150	chr1	64950430	64950830	401	*	h3k27ac.condition_k_vs_wt.res	3.61736	-0.0834918	1.47806	-0.0564874	0.954954	0.999876	chr1_64950430_64950830	None
311151	chr1	64953468	64953868	401	*	h3k27ac.condition_k_vs_wt.res	11.0418	-0.382501	0.896388	-0.426714	0.669588	0.999876	chr1_64953468_64953868	C_03
311152	chr1	64966072	64966472	401	*	h3k27ac.condition_k_vs_wt.res	134.109	-0.282483	0.259351	-1.08919	0.27607	0.999876	chr1_64966072_64966472	C_03
311153	chr1	64975024	64975424	401	*	h3k27ac.condition_k_vs_wt.res	2.38884	-1.17133	2.07884	-0.563455	0.573125	0.999876	chr1_64975024_64975424	None
311154	chr1	65026448	65026848	401	*	h3k27ac.condition_k_vs_wt.res	3.49179	-2.6577	1.65479	-1.60607	0.108259	0.999876	chr1_65026448_65026848	None
311155	chr1	65041351	65041751	401	*	h3k27ac.condition_k_vs_wt.res	15.7771	-0.313531	0.812276	-0.38599	0.699504	0.999876	chr1_65041351_65041751	None
311156	chr1	65042702	65043102	401	*	h3k27ac.condition_k_vs_wt.res	7.06097	1.84411	1.10009	1.67633	0.093674	0.999876	chr1_65042702_65043102	None
311157	chr1	65044493	65044893	401	*	h3k27ac.condition_k_vs_wt.res	24.5356	-0.307198	0.592567	-0.518419	0.604166	0.999876	chr1_65044493_65044893	None
311158	chr1	65049142	65049542	401	*	h3k27ac.condition_k_vs_wt.res	2.62649	1.18131	1.68039	0.703002	0.482054	0.999876	chr1_65049142_65049542	None
311159	chr1	65056346	65056746	401	*	h3k27ac.condition_k_vs_wt.res	4.73236	-0.7048	1.18669	-0.593922	0.552564	0.999876	chr1_65056346_65056746	None
311160	chr1	65063206	65063606	401	*	h3k27ac.condition_k_vs_wt.res	4.6836	1.16315	1.33383	0.87204	0.383187	0.999876	chr1_65063206_65063606	None
311161	chr1	65067655	65068055	401	*	h3k27ac.condition_k_vs_wt.res	82.9808	-0.0906137	0.338851	-0.267415	0.78915	0.999876	chr1_65067655_65068055	C_04
311162	chr1	65148812	65149212	401	*	h3k27ac.condition_k_vs_wt.res	4.11285	0.0913689	1.39213	0.0656327	0.94767	0.999876	chr1_65148812_65149212	None
311163	chr1	65159387	65159787	401	*	h3k27ac.condition_k_vs_wt.res	3.47572	-0.673298	1.6258	-0.414134	0.678776	0.999876	chr1_65159387_65159787	None
311164	chr1	65212980	65213380	401	*	h3k27ac.condition_k_vs_wt.res	2.26202	0.453132	1.99236	0.227435	0.820086	0.999876	chr1_65212980_65213380	None
311165	chr1	65254472	65254872	401	*	h3k27ac.condition_k_vs_wt.res	40.7615	0.188718	0.434962	0.433872	0.664381	0.999876	chr1_65254472_65254872	None
311166	chr1	65278576	65278976	401	*	h3k27ac.condition_k_vs_wt.res	5.98465	-2.35797	1.29184	-1.82528	0.0679586	0.999876	chr1_65278576_65278976	None
311167	chr1	65280297	65280697	401	*	h3k27ac.condition_k_vs_wt.res	4.69346	-0.601502	1.47248	-0.408497	0.682909	0.999876	chr1_65280297_65280697	None
311168	chr1	65281613	65282013	401	*	h3k27ac.condition_k_vs_wt.res	17.9517	-0.115776	0.679401	-0.170409	0.864688	0.999876	chr1_65281613_65282013	None
311169	chr1	65283889	65284289	401	*	h3k27ac.condition_k_vs_wt.res	4.6732	0.177738	1.34516	0.132132	0.89488	0.999876	chr1_65283889_65284289	None
311170	chr1	65323197	65323597	401	*	h3k27ac.condition_k_vs_wt.res	4.63235	0.379184	1.37062	0.276652	0.782047	0.999876	chr1_65323197_65323597	None
311171	chr1	65326434	65326834	401	*	h3k27ac.condition_k_vs_wt.res	3.16949	1.78323	1.73105	1.03015	0.302941	0.999876	chr1_65326434_65326834	None
311172	chr1	65328742	65329142	401	*	h3k27ac.condition_k_vs_wt.res	3.2927	-0.703699	1.70624	-0.412426	0.680027	0.999876	chr1_65328742_65329142	None
311173	chr1	65341192	65341592	401	*	h3k27ac.condition_k_vs_wt.res	1.67719	-0.732839	2.42179	-0.302602	0.762193	0.999876	chr1_65341192_65341592	None
311174	chr1	65388383	65388783	401	*	h3k27ac.condition_k_vs_wt.res	2.84361	2.43362	2.11196	1.1523	0.249196	0.999876	chr1_65388383_65388783	None
311175	chr1	65420519	65420919	401	*	h3k27ac.condition_k_vs_wt.res	64.9217	0.40867	0.372791	1.09624	0.272972	0.999876	chr1_65420519_65420919	C_05
311176	chr1	65812107	65812507	401	*	h3k27ac.condition_k_vs_wt.res	8.2568	-0.170614	0.925805	-0.184288	0.853788	0.999876	chr1_65812107_65812507	None
311177	chr1	65864538	65864938	401	*	h3k27ac.condition_k_vs_wt.res	1.93912	-0.0597956	2.27519	-0.0262816	0.979033	0.999876	chr1_65864538_65864938	None
311178	chr1	65955209	65955609	401	*	h3k27ac.condition_k_vs_wt.res	2.54775	-2.18706	1.96114	-1.1152	0.264766	0.999876	chr1_65955209_65955609	None
311179	chr1	65999133	65999533	401	*	h3k27ac.condition_k_vs_wt.res	3.55274	0.86089	1.56414	0.550391	0.582051	0.999876	chr1_65999133_65999533	None
311180	chr1	66107962	66108362	401	*	h3k27ac.condition_k_vs_wt.res	1.82767	3.80924	2.52549	1.50832	0.131473	0.999876	chr1_66107962_66108362	None
311181	chr1	66116500	66116900	401	*	h3k27ac.condition_k_vs_wt.res	3.2938	1.98587	1.83058	1.08483	0.277997	0.999876	chr1_66116500_66116900	None
311182	chr1	66119777	66120177	401	*	h3k27ac.condition_k_vs_wt.res	6.15222	4.72957	1.90175	2.48696	0.0128839	0.999876	chr1_66119777_66120177	None
311183	chr1	66143310	66143710	401	*	h3k27ac.condition_k_vs_wt.res	3.81615	1.92614	1.7012	1.13222	0.25754	0.999876	chr1_66143310_66143710	None
311184	chr1	66168569	66168969	401	*	h3k27ac.condition_k_vs_wt.res	14.9978	3.14364	1.07768	2.91706	0.0035335	0.760233	chr1_66168569_66168969	None
311185	chr1	66182403	66182803	401	*	h3k27ac.condition_k_vs_wt.res	4.52921	2.86682	2.07342	1.38265	0.166771	0.999876	chr1_66182403_66182803	None
311186	chr1	66237537	66237937	401	*	h3k27ac.condition_k_vs_wt.res	5.54732	0.358173	1.44164	0.248449	0.803787	0.999876	chr1_66237537_66237937	None
311187	chr1	66241105	66241505	401	*	h3k27ac.condition_k_vs_wt.res	4.12355	0.813672	1.76105	0.462038	0.644054	0.999876	chr1_66241105_66241505	None
311188	chr1	66242796	66243196	401	*	h3k27ac.condition_k_vs_wt.res	6.44076	0.599923	1.14799	0.522584	0.601264	0.999876	chr1_66242796_66243196	None
311189	chr1	66245355	66245755	401	*	h3k27ac.condition_k_vs_wt.res	4.37657	2.30794	1.61348	1.43041	0.152599	0.999876	chr1_66245355_66245755	None
311190	chr1	66247702	66248102	401	*	h3k27ac.condition_k_vs_wt.res	2.21871	0.71431	2.08112	0.343234	0.731422	0.999876	chr1_66247702_66248102	None
311191	chr1	66251608	66252008	401	*	h3k27ac.condition_k_vs_wt.res	5.31916	0.947352	1.56662	0.604713	0.54537	0.999876	chr1_66251608_66252008	None
311192	chr1	66253167	66253567	401	*	h3k27ac.condition_k_vs_wt.res	10.2386	0.339915	0.908763	0.374042	0.708373	0.999876	chr1_66253167_66253567	None
311193	chr1	66255900	66256300	401	*	h3k27ac.condition_k_vs_wt.res	4.05249	0.587464	1.48575	0.3954	0.692548	0.999876	chr1_66255900_66256300	None
311194	chr1	66265484	66265884	401	*	h3k27ac.condition_k_vs_wt.res	5.96359	-0.159795	1.2029	-0.132841	0.894319	0.999876	chr1_66265484_66265884	None
311195	chr1	66266491	66266891	401	*	h3k27ac.condition_k_vs_wt.res	3.82429	-0.835658	1.89704	-0.440506	0.659571	0.999876	chr1_66266491_66266891	None
311196	chr1	66277934	66278334	401	*	h3k27ac.condition_k_vs_wt.res	42.6561	0.579207	0.489979	1.1821	0.237164	0.999876	chr1_66277934_66278334	C_03
311197	chr1	66287593	66287993	401	*	h3k27ac.condition_k_vs_wt.res	4.14283	0.0948042	1.48573	0.0638099	0.949122	0.999876	chr1_66287593_66287993	None
311198	chr1	66290324	66290724	401	*	h3k27ac.condition_k_vs_wt.res	4.21556	-1.00124	1.30918	-0.764784	0.4444	0.999876	chr1_66290324_66290724	None
311199	chr1	66301379	66301779	401	*	h3k27ac.condition_k_vs_wt.res	7.67495	0.318444	1.03483	0.307726	0.758291	0.999876	chr1_66301379_66301779	None
311200	chr1	66309867	66310267	401	*	h3k27ac.condition_k_vs_wt.res	4.30683	-1.74456	1.32597	-1.31569	0.188279	0.999876	chr1_66309867_66310267	None
311201	chr1	66311438	66311838	401	*	h3k27ac.condition_k_vs_wt.res	3.85122	0.114827	1.52894	0.0751023	0.940133	0.999876	chr1_66311438_66311838	None
311202	chr1	66316767	66317167	401	*	h3k27ac.condition_k_vs_wt.res	3.75236	1.60288	1.65545	0.968245	0.332922	0.999876	chr1_66316767_66317167	None
311203	chr1	66335071	66335471	401	*	h3k27ac.condition_k_vs_wt.res	83.2938	-0.108733	0.318666	-0.341213	0.732943	0.999876	chr1_66335071_66335471	C_03
311204	chr1	66346621	66347021	401	*	h3k27ac.condition_k_vs_wt.res	5.38786	1.20935	1.37457	0.8798	0.378968	0.999876	chr1_66346621_66347021	None
311205	chr1	66347744	66348144	401	*	h3k27ac.condition_k_vs_wt.res	7.3248	-0.881157	1.00487	-0.876887	0.380548	0.999876	chr1_66347744_66348144	None
311206	chr1	66350169	66350569	401	*	h3k27ac.condition_k_vs_wt.res	43.2002	0.36997	0.464687	0.79617	0.425934	0.999876	chr1_66350169_66350569	None
311207	chr1	66354440	66354840	401	*	h3k27ac.condition_k_vs_wt.res	4.4417	-0.300751	1.55297	-0.193662	0.846441	0.999876	chr1_66354440_66354840	None
311208	chr1	66356806	66357206	401	*	h3k27ac.condition_k_vs_wt.res	3.24958	2.98845	1.90684	1.56723	0.117062	0.999876	chr1_66356806_66357206	None
311209	chr1	66360059	66360459	401	*	h3k27ac.condition_k_vs_wt.res	11.3854	0.209161	0.887619	0.235643	0.81371	0.999876	chr1_66360059_66360459	None
311210	chr1	66362126	66362526	401	*	h3k27ac.condition_k_vs_wt.res	4.37414	-0.11894	1.34681	-0.0883124	0.929628	0.999876	chr1_66362126_66362526	None
311211	chr1	66363223	66363623	401	*	h3k27ac.condition_k_vs_wt.res	4.04731	1.94437	1.59012	1.22279	0.221411	0.999876	chr1_66363223_66363623	None
311212	chr1	66367395	66367795	401	*	h3k27ac.condition_k_vs_wt.res	2.65385	0.535732	1.8388	0.291349	0.770785	0.999876	chr1_66367395_66367795	None
311213	chr1	66369333	66369733	401	*	h3k27ac.condition_k_vs_wt.res	3.95704	-1.10987	1.45555	-0.76251	0.445756	0.999876	chr1_66369333_66369733	None
311214	chr1	66370356	66370756	401	*	h3k27ac.condition_k_vs_wt.res	4.2991	-0.457053	1.37827	-0.331614	0.740181	0.999876	chr1_66370356_66370756	None
311215	chr1	66373885	66374285	401	*	h3k27ac.condition_k_vs_wt.res	12.873	1.055	0.778571	1.35505	0.175403	0.999876	chr1_66373885_66374285	None
311216	chr1	66380395	66380795	401	*	h3k27ac.condition_k_vs_wt.res	40.1406	0.451105	0.444491	1.01488	0.310163	0.999876	chr1_66380395_66380795	None
311217	chr1	66396199	66396599	401	*	h3k27ac.condition_k_vs_wt.res	5.28096	-1.83042	1.30017	-1.40783	0.159181	0.999876	chr1_66396199_66396599	None
311218	chr1	66402173	66402573	401	*	h3k27ac.condition_k_vs_wt.res	130.136	0.381208	0.259982	1.46629	0.14257	0.999876	chr1_66402173_66402573	C_07
311219	chr1	66406883	66407283	401	*	h3k27ac.condition_k_vs_wt.res	4.36474	-1.73718	1.35992	-1.27742	0.201455	0.999876	chr1_66406883_66407283	None
311220	chr1	66409923	66410323	401	*	h3k27ac.condition_k_vs_wt.res	3.11424	-0.0896672	1.48367	-0.0604362	0.951808	0.999876	chr1_66409923_66410323	None
311221	chr1	66412952	66413352	401	*	h3k27ac.condition_k_vs_wt.res	2.92978	-1.88428	1.85899	-1.0136	0.310773	0.999876	chr1_66412952_66413352	None
311222	chr1	66423275	66423675	401	*	h3k27ac.condition_k_vs_wt.res	3.7708	-0.323248	1.37889	-0.234427	0.814654	0.999876	chr1_66423275_66423675	None
311223	chr1	66426087	66426487	401	*	h3k27ac.condition_k_vs_wt.res	5.28924	-0.136389	1.24222	-0.109795	0.912572	0.999876	chr1_66426087_66426487	None
311224	chr1	66432423	66432823	401	*	h3k27ac.condition_k_vs_wt.res	2.67259	3.74025	2.16164	1.73029	0.0835792	0.999876	chr1_66432423_66432823	None
311225	chr1	66436562	66436962	401	*	h3k27ac.condition_k_vs_wt.res	8.11852	-0.687027	1.0043	-0.684086	0.493921	0.999876	chr1_66436562_66436962	None
311226	chr1	66439315	66439715	401	*	h3k27ac.condition_k_vs_wt.res	6.65212	0.552207	1.10125	0.501439	0.616062	0.999876	chr1_66439315_66439715	None
311227	chr1	66441875	66442275	401	*	h3k27ac.condition_k_vs_wt.res	4.61774	-0.885481	1.30955	-0.676171	0.498932	0.999876	chr1_66441875_66442275	None
311228	chr1	66445420	66445820	401	*	h3k27ac.condition_k_vs_wt.res	59.2469	0.599581	0.38861	1.54288	0.122859	0.999876	chr1_66445420_66445820	C_07
311229	chr1	66584792	66585192	401	*	h3k27ac.condition_k_vs_wt.res	1.94418	4.39551	2.33378	1.88343	0.0596418	0.999876	chr1_66584792_66585192	None
311230	chr1	66717438	66717838	401	*	h3k27ac.condition_k_vs_wt.res	1.81112	-1.2856	2.29051	-0.561273	0.574612	0.999876	chr1_66717438_66717838	None
311231	chr1	66739611	66740011	401	*	h3k27ac.condition_k_vs_wt.res	5.62772	0.58464	1.35315	0.432059	0.665698	0.999876	chr1_66739611_66740011	None
311232	chr1	66758105	66758505	401	*	h3k27ac.condition_k_vs_wt.res	25.545	0.083983	0.534644	0.157082	0.87518	0.999876	chr1_66758105_66758505	None
311233	chr1	66763441	66763841	401	*	h3k27ac.condition_k_vs_wt.res	5.75828	-0.573796	1.12092	-0.511897	0.608723	0.999876	chr1_66763441_66763841	None
311234	chr1	66765305	66765705	401	*	h3k27ac.condition_k_vs_wt.res	5.55339	-0.300205	1.15741	-0.259377	0.795345	0.999876	chr1_66765305_66765705	None
311235	chr1	66769443	66769843	401	*	h3k27ac.condition_k_vs_wt.res	39.3944	-0.0980754	0.452018	-0.216973	0.82823	0.999876	chr1_66769443_66769843	C_01
311236	chr1	66780450	66780850	401	*	h3k27ac.condition_k_vs_wt.res	3.69271	1.4816	1.52256	0.973095	0.330506	0.999876	chr1_66780450_66780850	None
311237	chr1	66788595	66788995	401	*	h3k27ac.condition_k_vs_wt.res	5.18937	-1.19471	1.18828	-1.00541	0.314697	0.999876	chr1_66788595_66788995	None
311238	chr1	66815686	66816086	401	*	h3k27ac.condition_k_vs_wt.res	3.21695	4.05784	2.05476	1.97484	0.0482857	0.999876	chr1_66815686_66816086	None
311239	chr1	66831991	66832391	401	*	h3k27ac.condition_k_vs_wt.res	2.92146	1.352	1.7755	0.761473	0.446375	0.999876	chr1_66831991_66832391	None
311240	chr1	66839714	66840114	401	*	h3k27ac.condition_k_vs_wt.res	2.56486	-4.55534	2.33891	-1.94763	0.0514587	0.999876	chr1_66839714_66840114	None
311241	chr1	66840725	66841125	401	*	h3k27ac.condition_k_vs_wt.res	17.0059	0.396705	0.716693	0.553521	0.579907	0.999876	chr1_66840725_66841125	None
311242	chr1	66881573	66881973	401	*	h3k27ac.condition_k_vs_wt.res	3.20694	0.00748805	1.63572	0.00457783	0.996347	0.999876	chr1_66881573_66881973	None
311243	chr1	66920345	66920745	401	*	h3k27ac.condition_k_vs_wt.res	3.991	-1.49796	1.33531	-1.12181	0.261945	0.999876	chr1_66920345_66920745	None
311244	chr1	66924895	66925295	401	*	h3k27ac.condition_k_vs_wt.res	73.4241	-0.129285	0.37245	-0.347121	0.728501	0.999876	chr1_66924895_66925295	C_04
311245	chr1	66930319	66930719	401	*	h3k27ac.condition_k_vs_wt.res	73.2326	0.15633	0.320368	0.487968	0.625572	0.999876	chr1_66930319_66930719	C_06
311246	chr1	66937394	66937794	401	*	h3k27ac.condition_k_vs_wt.res	3.87161	-2.75901	1.49262	-1.84844	0.0645393	0.999876	chr1_66937394_66937794	None
311247	chr1	66943412	66943812	401	*	h3k27ac.condition_k_vs_wt.res	4.28266	-0.527348	1.32826	-0.397022	0.691351	0.999876	chr1_66943412_66943812	None
311248	chr1	66947356	66947756	401	*	h3k27ac.condition_k_vs_wt.res	5.37824	-0.968371	1.13457	-0.85351	0.393377	0.999876	chr1_66947356_66947756	None
311249	chr1	66948436	66948836	401	*	h3k27ac.condition_k_vs_wt.res	4.56976	-0.689497	1.34013	-0.514502	0.606901	0.999876	chr1_66948436_66948836	None
311250	chr1	66956749	66957149	401	*	h3k27ac.condition_k_vs_wt.res	5.09984	-1.57692	1.19323	-1.32156	0.186314	0.999876	chr1_66956749_66957149	None
311251	chr1	66961739	66962139	401	*	h3k27ac.condition_k_vs_wt.res	6.25498	-1.30156	1.22978	-1.05836	0.28989	0.999876	chr1_66961739_66962139	None
311252	chr1	66970868	66971268	401	*	h3k27ac.condition_k_vs_wt.res	4.61795	0.47371	1.37114	0.345487	0.729728	0.999876	chr1_66970868_66971268	None
311253	chr1	66975894	66976294	401	*	h3k27ac.condition_k_vs_wt.res	4.32244	-1.8646	1.48416	-1.25633	0.208996	0.999876	chr1_66975894_66976294	None
311254	chr1	66980944	66981344	401	*	h3k27ac.condition_k_vs_wt.res	7.38369	-1.30467	1.06776	-1.22188	0.221753	0.999876	chr1_66980944_66981344	None
311255	chr1	66982551	66982951	401	*	h3k27ac.condition_k_vs_wt.res	10.8251	-1.24741	0.826062	-1.51007	0.131025	0.999876	chr1_66982551_66982951	None
311256	chr1	66984494	66984894	401	*	h3k27ac.condition_k_vs_wt.res	7.45877	-0.445488	0.988756	-0.450554	0.652311	0.999876	chr1_66984494_66984894	None
311257	chr1	66990431	66990831	401	*	h3k27ac.condition_k_vs_wt.res	3.45279	0.163516	1.42911	0.114418	0.908906	0.999876	chr1_66990431_66990831	None
311258	chr1	66995986	66996386	401	*	h3k27ac.condition_k_vs_wt.res	7.34724	-0.206687	1.00979	-0.204683	0.83782	0.999876	chr1_66995986_66996386	None
311259	chr1	67001967	67002367	401	*	h3k27ac.condition_k_vs_wt.res	6.22314	0.337021	1.26732	0.265932	0.790292	0.999876	chr1_67001967_67002367	None
311260	chr1	67003159	67003559	401	*	h3k27ac.condition_k_vs_wt.res	4.12611	1.22266	1.40193	0.872127	0.383139	0.999876	chr1_67003159_67003559	None
311261	chr1	67004997	67005397	401	*	h3k27ac.condition_k_vs_wt.res	3.92723	0.382508	1.41278	0.270748	0.786585	0.999876	chr1_67004997_67005397	None
311262	chr1	67019634	67020034	401	*	h3k27ac.condition_k_vs_wt.res	4.53796	0.11705	1.20519	0.0971218	0.92263	0.999876	chr1_67019634_67020034	None
311263	chr1	67021121	67021521	401	*	h3k27ac.condition_k_vs_wt.res	3.89907	-0.215866	1.38931	-0.155376	0.876525	0.999876	chr1_67021121_67021521	None
311264	chr1	67023946	67024346	401	*	h3k27ac.condition_k_vs_wt.res	2.402	-2.38459	2.19117	-1.08827	0.276474	0.999876	chr1_67023946_67024346	None
311265	chr1	67042661	67043061	401	*	h3k27ac.condition_k_vs_wt.res	4.40478	0.613241	1.41651	0.432925	0.665069	0.999876	chr1_67042661_67043061	None
311266	chr1	67043629	67044029	401	*	h3k27ac.condition_k_vs_wt.res	4.57944	2.90901	1.54707	1.88033	0.0600632	0.999876	chr1_67043629_67044029	None
311267	chr1	67044930	67045330	401	*	h3k27ac.condition_k_vs_wt.res	9.07685	-1.15836	0.934716	-1.23927	0.215246	0.999876	chr1_67044930_67045330	None
311268	chr1	67051371	67051771	401	*	h3k27ac.condition_k_vs_wt.res	4.34791	-1.64009	1.54603	-1.06084	0.288762	0.999876	chr1_67051371_67051771	None
311269	chr1	67053693	67054093	401	*	h3k27ac.condition_k_vs_wt.res	96.414	0.317668	0.29254	1.0859	0.277525	0.999876	chr1_67053693_67054093	C_06
311270	chr1	67087414	67087814	401	*	h3k27ac.condition_k_vs_wt.res	3.04567	-1.31178	1.85077	-0.708778	0.478462	0.999876	chr1_67087414_67087814	None
311271	chr1	67100692	67101092	401	*	h3k27ac.condition_k_vs_wt.res	4.41283	-0.829694	1.42345	-0.582877	0.559976	0.999876	chr1_67100692_67101092	None
311272	chr1	67110265	67110665	401	*	h3k27ac.condition_k_vs_wt.res	5.24946	0.215559	1.21969	0.176733	0.859718	0.999876	chr1_67110265_67110665	None
311273	chr1	67112436	67112836	401	*	h3k27ac.condition_k_vs_wt.res	13.3167	-0.718151	0.718745	-0.999174	0.31771	0.999876	chr1_67112436_67112836	None
311274	chr1	67148939	67149339	401	*	h3k27ac.condition_k_vs_wt.res	8.71789	0.225329	0.973692	0.231417	0.816991	0.999876	chr1_67148939_67149339	None
311275	chr1	67185707	67186107	401	*	h3k27ac.condition_k_vs_wt.res	3.1445	0.927665	1.86092	0.498498	0.618133	0.999876	chr1_67185707_67186107	None
311276	chr1	67261891	67262291	401	*	h3k27ac.condition_k_vs_wt.res	1.99433	0.513968	2.27044	0.226374	0.820911	0.999876	chr1_67261891_67262291	None
311277	chr1	67316800	67317200	401	*	h3k27ac.condition_k_vs_wt.res	2.48677	1.598	1.77384	0.900874	0.367655	0.999876	chr1_67316800_67317200	None
311278	chr1	67390693	67391093	401	*	h3k27ac.condition_k_vs_wt.res	3.53	-0.539336	1.48602	-0.362939	0.71665	0.999876	chr1_67390693_67391093	None
311279	chr1	67393508	67393908	401	*	h3k27ac.condition_k_vs_wt.res	4.35641	-1.49371	1.58817	-0.940522	0.34695	0.999876	chr1_67393508_67393908	None
311280	chr1	67394647	67395047	401	*	h3k27ac.condition_k_vs_wt.res	4.95331	0.383083	1.2351	0.310163	0.756437	0.999876	chr1_67394647_67395047	None
311281	chr1	67395736	67396136	401	*	h3k27ac.condition_k_vs_wt.res	7.0509	-1.01327	1.06077	-0.95522	0.339466	0.999876	chr1_67395736_67396136	None
311282	chr1	67413372	67413772	401	*	h3k27ac.condition_k_vs_wt.res	2.933	-0.0962269	1.70046	-0.0565886	0.954873	0.999876	chr1_67413372_67413772	None
311283	chr1	67415913	67416313	401	*	h3k27ac.condition_k_vs_wt.res	3.81193	-2.01403	1.55157	-1.29806	0.194267	0.999876	chr1_67415913_67416313	None
311284	chr1	67425829	67426229	401	*	h3k27ac.condition_k_vs_wt.res	7.41254	-2.04327	1.21575	-1.68067	0.0928264	0.999876	chr1_67425829_67426229	None
311285	chr1	67430473	67430873	401	*	h3k27ac.condition_k_vs_wt.res	116.497	-0.415855	0.255441	-1.62799	0.103527	0.999876	chr1_67430473_67430873	C_04
311286	chr1	67500599	67500999	401	*	h3k27ac.condition_k_vs_wt.res	6.37856	0.491707	1.22546	0.401244	0.688241	0.999876	chr1_67500599_67500999	None
311287	chr1	67506437	67506837	401	*	h3k27ac.condition_k_vs_wt.res	3.19763	0.109311	1.55717	0.0701984	0.944036	0.999876	chr1_67506437_67506837	None
311288	chr1	67535014	67535414	401	*	h3k27ac.condition_k_vs_wt.res	2.28183	-1.68867	1.98812	-0.84938	0.39567	0.999876	chr1_67535014_67535414	None
311289	chr1	67555532	67555932	401	*	h3k27ac.condition_k_vs_wt.res	3.09369	0.72091	1.48398	0.485795	0.627112	0.999876	chr1_67555532_67555932	None
311290	chr1	67571491	67571891	401	*	h3k27ac.condition_k_vs_wt.res	3.36449	-2.05065	1.73275	-1.18347	0.236624	0.999876	chr1_67571491_67571891	None
311291	chr1	67583175	67583575	401	*	h3k27ac.condition_k_vs_wt.res	3.26063	0.0138046	1.52239	0.00906772	0.992765	0.999876	chr1_67583175_67583575	None
311292	chr1	67605319	67605719	401	*	h3k27ac.condition_k_vs_wt.res	3.70106	-0.0461995	1.58073	-0.0292266	0.976684	0.999876	chr1_67605319_67605719	None
311293	chr1	67606078	67606478	401	*	h3k27ac.condition_k_vs_wt.res	4.62999	0.400231	1.29533	0.308981	0.757336	0.999876	chr1_67606078_67606478	None
311294	chr1	67610370	67610770	401	*	h3k27ac.condition_k_vs_wt.res	3.18874	0.534181	1.65881	0.322026	0.747433	0.999876	chr1_67610370_67610770	None
311295	chr1	67633339	67633739	401	*	h3k27ac.condition_k_vs_wt.res	3.26269	-0.329543	1.90863	-0.172659	0.862919	0.999876	chr1_67633339_67633739	None
311296	chr1	67635375	67635775	401	*	h3k27ac.condition_k_vs_wt.res	3.64931	0.840356	1.42169	0.591098	0.554455	0.999876	chr1_67635375_67635775	None
311297	chr1	67675709	67676109	401	*	h3k27ac.condition_k_vs_wt.res	26.7857	2.52537	0.854303	2.95606	0.00311593	0.706781	chr1_67675709_67676109	C_08
311298	chr1	67685089	67685489	401	*	h3k27ac.condition_k_vs_wt.res	63.8972	0.791397	0.379817	2.08363	0.0371942	0.999876	chr1_67685089_67685489	C_06
311299	chr1	67688755	67689155	401	*	h3k27ac.condition_k_vs_wt.res	6.25377	0.0396471	1.16544	0.034019	0.972862	0.999876	chr1_67688755_67689155	None
311300	chr1	67708469	67708869	401	*	h3k27ac.condition_k_vs_wt.res	5.09786	-1.4477	2.42217	-0.597688	0.550049	0.999876	chr1_67708469_67708869	None
311301	chr1	67712130	67712530	401	*	h3k27ac.condition_k_vs_wt.res	10.4356	1.94986	1.1876	1.64185	0.100622	0.999876	chr1_67712130_67712530	None
311302	chr1	67717634	67718034	401	*	h3k27ac.condition_k_vs_wt.res	3.8111	0.545431	1.54099	0.353949	0.723377	0.999876	chr1_67717634_67718034	None
311303	chr1	67721880	67722280	401	*	h3k27ac.condition_k_vs_wt.res	3.25532	3.83845	2.00439	1.91502	0.0554895	0.999876	chr1_67721880_67722280	None
311304	chr1	67728182	67728582	401	*	h3k27ac.condition_k_vs_wt.res	4.50272	1.7201	1.5788	1.0895	0.275933	0.999876	chr1_67728182_67728582	None
311305	chr1	67729370	67729770	401	*	h3k27ac.condition_k_vs_wt.res	3.62999	0.421699	1.52751	0.276069	0.782495	0.999876	chr1_67729370_67729770	None
311306	chr1	67732704	67733104	401	*	h3k27ac.condition_k_vs_wt.res	10.5198	0.560959	0.952923	0.588672	0.556081	0.999876	chr1_67732704_67733104	C_07
311307	chr1	67736207	67736607	401	*	h3k27ac.condition_k_vs_wt.res	96.6784	0.751349	0.364044	2.0639	0.0390275	0.999876	chr1_67736207_67736607	C_07
311308	chr1	67743034	67743434	401	*	h3k27ac.condition_k_vs_wt.res	14.6358	1.16265	0.845596	1.37495	0.169147	0.999876	chr1_67743034_67743434	None
311309	chr1	67748431	67748831	401	*	h3k27ac.condition_k_vs_wt.res	5.33406	0.793627	1.30276	0.609189	0.542399	0.999876	chr1_67748431_67748831	None
311310	chr1	67749980	67750380	401	*	h3k27ac.condition_k_vs_wt.res	8.02347	-0.321196	0.962228	-0.333804	0.738527	0.999876	chr1_67749980_67750380	None
311311	chr1	67752774	67753174	401	*	h3k27ac.condition_k_vs_wt.res	2.59116	-1.90632	1.89775	-1.00451	0.315131	0.999876	chr1_67752774_67753174	None
311312	chr1	67754608	67755008	401	*	h3k27ac.condition_k_vs_wt.res	4.48887	1.86605	1.53283	1.21739	0.223457	0.999876	chr1_67754608_67755008	None
311313	chr1	67756465	67756865	401	*	h3k27ac.condition_k_vs_wt.res	2.3052	2.22168	2.3662	0.938925	0.347769	0.999876	chr1_67756465_67756865	None
311314	chr1	67757515	67757915	401	*	h3k27ac.condition_k_vs_wt.res	3.42468	0.871331	1.54731	0.563125	0.57335	0.999876	chr1_67757515_67757915	None
311315	chr1	67759786	67760186	401	*	h3k27ac.condition_k_vs_wt.res	9.42719	2.7249	1.37532	1.98129	0.0475589	0.999876	chr1_67759786_67760186	None
311316	chr1	67761421	67761821	401	*	h3k27ac.condition_k_vs_wt.res	4.14996	-1.49323	1.56717	-0.95282	0.340681	0.999876	chr1_67761421_67761821	None
311317	chr1	67828116	67828516	401	*	h3k27ac.condition_k_vs_wt.res	2.95382	1.34512	2.05927	0.653201	0.513626	0.999876	chr1_67828116_67828516	None
311318	chr1	68161916	68162316	401	*	h3k27ac.condition_k_vs_wt.res	2.06447	-0.631557	1.80663	-0.349577	0.726656	0.999876	chr1_68161916_68162316	None
311319	chr1	68266963	68267363	401	*	h3k27ac.condition_k_vs_wt.res	1.81843	-1.85755	2.41739	-0.768411	0.442243	0.999876	chr1_68266963_68267363	None
311320	chr1	68492880	68493280	401	*	h3k27ac.condition_k_vs_wt.res	4.80087	-0.302039	1.19477	-0.252802	0.800421	0.999876	chr1_68492880_68493280	None
311321	chr1	68496856	68497256	401	*	h3k27ac.condition_k_vs_wt.res	40.3244	0.0725376	0.504675	0.143732	0.885713	0.999876	chr1_68496856_68497256	C_06
311322	chr1	69315752	69316152	401	*	h3k27ac.condition_k_vs_wt.res	3.44144	-3.7691	1.94304	-1.93979	0.0524047	0.999876	chr1_69315752_69316152	None
311323	chr1	69319286	69319686	401	*	h3k27ac.condition_k_vs_wt.res	5.83243	-5.45297	1.7608	-3.09688	0.00195571	0.565048	chr1_69319286_69319686	None
311324	chr1	69320468	69320868	401	*	h3k27ac.condition_k_vs_wt.res	6.40878	-2.25479	1.12907	-1.99704	0.0458211	0.999876	chr1_69320468_69320868	None
311325	chr1	69787285	69787685	401	*	h3k27ac.condition_k_vs_wt.res	2.10733	2.69764	2.26687	1.19003	0.234037	0.999876	chr1_69787285_69787685	None
311326	chr1	69967241	69967641	401	*	h3k27ac.condition_k_vs_wt.res	12.5078	0.519993	0.945709	0.549845	0.582426	0.999876	chr1_69967241_69967641	None
311327	chr1	70205570	70205970	401	*	h3k27ac.condition_k_vs_wt.res	73.4124	0.27268	0.328118	0.831044	0.405949	0.999876	chr1_70205570_70205970	C_05
311328	chr1	70215890	70216290	401	*	h3k27ac.condition_k_vs_wt.res	3.13656	0.47989	1.52419	0.314848	0.752877	0.999876	chr1_70215890_70216290	None
311329	chr1	70221538	70221938	401	*	h3k27ac.condition_k_vs_wt.res	91.8202	-0.0961324	0.289902	-0.331603	0.740189	0.999876	chr1_70221538_70221938	C_06
311330	chr1	70227368	70227768	401	*	h3k27ac.condition_k_vs_wt.res	6.95149	0.98426	1.0911	0.902082	0.367013	0.999876	chr1_70227368_70227768	None
311331	chr1	70233871	70234271	401	*	h3k27ac.condition_k_vs_wt.res	5.49946	1.05055	1.20059	0.87503	0.381558	0.999876	chr1_70233871_70234271	None
311332	chr1	70239021	70239421	401	*	h3k27ac.condition_k_vs_wt.res	2.94803	-0.420063	1.46683	-0.286374	0.774592	0.999876	chr1_70239021_70239421	None
311333	chr1	70248017	70248417	401	*	h3k27ac.condition_k_vs_wt.res	4.36612	2.07233	1.54401	1.34217	0.17954	0.999876	chr1_70248017_70248417	None
311334	chr1	70249576	70249976	401	*	h3k27ac.condition_k_vs_wt.res	4.23409	-1.41647	1.39873	-1.01269	0.311211	0.999876	chr1_70249576_70249976	None
311335	chr1	70270740	70271140	401	*	h3k27ac.condition_k_vs_wt.res	2.76338	2.95795	2.12733	1.39045	0.164391	0.999876	chr1_70270740_70271140	None
311336	chr1	70278156	70278556	401	*	h3k27ac.condition_k_vs_wt.res	6.86022	-0.349984	1.10112	-0.317844	0.750603	0.999876	chr1_70278156_70278556	None
311337	chr1	70322598	70322998	401	*	h3k27ac.condition_k_vs_wt.res	3.29471	0.317592	1.55196	0.204639	0.837854	0.999876	chr1_70322598_70322998	None
311338	chr1	70334385	70334785	401	*	h3k27ac.condition_k_vs_wt.res	3.61206	-0.543725	1.53958	-0.353164	0.723965	0.999876	chr1_70334385_70334785	None
311339	chr1	70350821	70351221	401	*	h3k27ac.condition_k_vs_wt.res	4.00688	-0.267451	1.31452	-0.203459	0.838777	0.999876	chr1_70350821_70351221	None
311340	chr1	70354384	70354784	401	*	h3k27ac.condition_k_vs_wt.res	90.8162	0.332077	0.298999	1.11063	0.266727	0.999876	chr1_70354384_70354784	C_06
311341	chr1	70410812	70411212	401	*	h3k27ac.condition_k_vs_wt.res	60.9995	0.826819	0.360157	2.29572	0.0216918	0.999876	chr1_70410812_70411212	C_06
311342	chr1	70420038	70420438	401	*	h3k27ac.condition_k_vs_wt.res	2.81989	0.81743	1.74339	0.468873	0.63916	0.999876	chr1_70420038_70420438	None
311343	chr1	70426194	70426594	401	*	h3k27ac.condition_k_vs_wt.res	3.60288	1.07966	1.52994	0.705691	0.480381	0.999876	chr1_70426194_70426594	None
311344	chr1	70448984	70449384	401	*	h3k27ac.condition_k_vs_wt.res	3.20962	2.16733	1.62309	1.33531	0.181774	0.999876	chr1_70448984_70449384	None
311345	chr1	70467494	70467894	401	*	h3k27ac.condition_k_vs_wt.res	3.30863	-0.635465	1.57285	-0.404022	0.686197	0.999876	chr1_70467494_70467894	None
311346	chr1	70486675	70487075	401	*	h3k27ac.condition_k_vs_wt.res	4.08333	-0.0758414	1.29337	-0.0586385	0.95324	0.999876	chr1_70486675_70487075	None
311347	chr1	70517493	70517893	401	*	h3k27ac.condition_k_vs_wt.res	3.90131	1.38697	1.51191	0.917361	0.358953	0.999876	chr1_70517493_70517893	None
311348	chr1	70528869	70529269	401	*	h3k27ac.condition_k_vs_wt.res	2.95368	-1.16627	1.88757	-0.617868	0.536662	0.999876	chr1_70528869_70529269	None
311349	chr1	70675692	70676092	401	*	h3k27ac.condition_k_vs_wt.res	7.09636	0.86383	1.16274	0.742925	0.457527	0.999876	chr1_70675692_70676092	None
311350	chr1	70752541	70752941	401	*	h3k27ac.condition_k_vs_wt.res	2.27443	2.45498	2.13206	1.15146	0.249543	0.999876	chr1_70752541_70752941	None
311351	chr1	70992572	70992972	401	*	h3k27ac.condition_k_vs_wt.res	8.97946	1.35717	1.01682	1.33472	0.181968	0.999876	chr1_70992572_70992972	None
311352	chr1	71054023	71054423	401	*	h3k27ac.condition_k_vs_wt.res	3.70775	-0.625328	1.45564	-0.429591	0.667493	0.999876	chr1_71054023_71054423	None
311353	chr1	71071401	71071801	401	*	h3k27ac.condition_k_vs_wt.res	3.30029	0.105634	1.66354	0.0634993	0.949369	0.999876	chr1_71071401_71071801	None
311354	chr1	71079014	71079414	401	*	h3k27ac.condition_k_vs_wt.res	4.41248	-0.119075	1.2251	-0.0971957	0.922571	0.999876	chr1_71079014_71079414	None
311355	chr1	71080839	71081239	401	*	h3k27ac.condition_k_vs_wt.res	48.7339	0.231533	0.397074	0.583096	0.559829	0.999876	chr1_71080839_71081239	C_06
311356	chr1	71155075	71155475	401	*	h3k27ac.condition_k_vs_wt.res	3.80076	-0.551862	1.61321	-0.34209	0.732283	0.999876	chr1_71155075_71155475	None
311357	chr1	72097706	72098106	401	*	h3k27ac.condition_k_vs_wt.res	1.65567	0.362786	2.31525	0.156694	0.875486	0.999876	chr1_72097706_72098106	None
311358	chr1	74198065	74198465	401	*	h3k27ac.condition_k_vs_wt.res	18.2108	-0.286545	0.659482	-0.4345	0.663926	0.999876	chr1_74198065_74198465	None
311359	chr1	74652764	74653164	401	*	h3k27ac.condition_k_vs_wt.res	8.57008	-0.559504	0.951464	-0.588045	0.556502	0.999876	chr1_74652764_74653164	None
311360	chr1	74726098	74726498	401	*	h3k27ac.condition_k_vs_wt.res	3.35264	0.0277529	1.67337	0.0165851	0.986768	0.999876	chr1_74726098_74726498	None
311361	chr1	74733113	74733513	401	*	h3k27ac.condition_k_vs_wt.res	34.2127	0.906525	0.528442	1.71547	0.0862599	0.999876	chr1_74733113_74733513	None
311362	chr1	74735023	74735423	401	*	h3k27ac.condition_k_vs_wt.res	2.58299	0.772	1.77653	0.434554	0.663886	0.999876	chr1_74735023_74735423	None
311363	chr1	75570077	75570477	401	*	h3k27ac.condition_k_vs_wt.res	2.72553	-1.5528	1.91799	-0.809599	0.418171	0.999876	chr1_75570077_75570477	None
311364	chr1	75616141	75616541	401	*	h3k27ac.condition_k_vs_wt.res	3.28677	-0.648591	1.62433	-0.399298	0.689674	0.999876	chr1_75616141_75616541	None
311365	chr1	75672708	75673108	401	*	h3k27ac.condition_k_vs_wt.res	3.83937	-0.0216687	1.66503	-0.013014	0.989617	0.999876	chr1_75672708_75673108	None
311366	chr1	75718431	75718831	401	*	h3k27ac.condition_k_vs_wt.res	3.58525	0.549063	1.49137	0.368161	0.712753	0.999876	chr1_75718431_75718831	None
311367	chr1	75724464	75724864	401	*	h3k27ac.condition_k_vs_wt.res	152.224	-0.208688	0.233764	-0.892732	0.372001	0.999876	chr1_75724464_75724864	C_04
311368	chr1	75733469	75733869	401	*	h3k27ac.condition_k_vs_wt.res	6.06274	0.00903967	1.1171	0.00809211	0.993544	0.999876	chr1_75733469_75733869	None
311369	chr1	75737373	75737773	401	*	h3k27ac.condition_k_vs_wt.res	3.54436	-0.527258	1.42031	-0.371227	0.710469	0.999876	chr1_75737373_75737773	None
311370	chr1	75738292	75738692	401	*	h3k27ac.condition_k_vs_wt.res	4.73766	-1.79431	1.3558	-1.32344	0.185691	0.999876	chr1_75738292_75738692	None
311371	chr1	75743997	75744397	401	*	h3k27ac.condition_k_vs_wt.res	11.3975	-0.73333	0.8454	-0.867435	0.385704	0.999876	chr1_75743997_75744397	None
311372	chr1	75746704	75747104	401	*	h3k27ac.condition_k_vs_wt.res	5.7879	-0.271319	1.09946	-0.246774	0.805083	0.999876	chr1_75746704_75747104	None
311373	chr1	75750386	75750786	401	*	h3k27ac.condition_k_vs_wt.res	3.64823	-2.0169	1.56062	-1.29237	0.196229	0.999876	chr1_75750386_75750786	None
311374	chr1	75751489	75751889	401	*	h3k27ac.condition_k_vs_wt.res	3.91997	-0.438811	1.319	-0.332685	0.739372	0.999876	chr1_75751489_75751889	None
311375	chr1	75751980	75752380	401	*	h3k27ac.condition_k_vs_wt.res	2.82514	-0.319083	1.95116	-0.163535	0.870097	0.999876	chr1_75751980_75752380	None
311376	chr1	75758401	75758801	401	*	h3k27ac.condition_k_vs_wt.res	3.81373	1.49179	1.4269	1.04548	0.295801	0.999876	chr1_75758401_75758801	None
311377	chr1	75764248	75764648	401	*	h3k27ac.condition_k_vs_wt.res	6.53223	-0.496308	1.07946	-0.459776	0.645677	0.999876	chr1_75764248_75764648	None
311378	chr1	75766887	75767287	401	*	h3k27ac.condition_k_vs_wt.res	3.15937	-2.6062	1.76746	-1.47455	0.140335	0.999876	chr1_75766887_75767287	None
311379	chr1	75770542	75770942	401	*	h3k27ac.condition_k_vs_wt.res	3.60304	-0.549152	1.40154	-0.391821	0.69519	0.999876	chr1_75770542_75770942	None
311380	chr1	75773836	75774236	401	*	h3k27ac.condition_k_vs_wt.res	3.93038	-1.77281	1.32846	-1.33449	0.182043	0.999876	chr1_75773836_75774236	None
311381	chr1	75777785	75778185	401	*	h3k27ac.condition_k_vs_wt.res	4.15813	-2.49513	1.52001	-1.64152	0.100689	0.999876	chr1_75777785_75778185	None
311382	chr1	75785619	75786019	401	*	h3k27ac.condition_k_vs_wt.res	37.4538	0.411808	0.455883	0.903318	0.366357	0.999876	chr1_75785619_75786019	C_04
311383	chr1	75793234	75793634	401	*	h3k27ac.condition_k_vs_wt.res	6.72517	1.14935	1.1183	1.02777	0.30406	0.999876	chr1_75793234_75793634	None
311384	chr1	75795405	75795805	401	*	h3k27ac.condition_k_vs_wt.res	3.64188	-0.286733	1.36763	-0.209656	0.833936	0.999876	chr1_75795405_75795805	None
311385	chr1	75796902	75797302	401	*	h3k27ac.condition_k_vs_wt.res	8.89959	-0.962926	0.9288	-1.03674	0.299856	0.999876	chr1_75796902_75797302	None
311386	chr1	75817734	75818134	401	*	h3k27ac.condition_k_vs_wt.res	2.81599	1.74346	2.00526	0.869443	0.384605	0.999876	chr1_75817734_75818134	None
311387	chr1	75908893	75909293	401	*	h3k27ac.condition_k_vs_wt.res	2.35129	-0.641007	2.02101	-0.317172	0.751113	0.999876	chr1_75908893_75909293	None
311388	chr1	76024660	76025060	401	*	h3k27ac.condition_k_vs_wt.res	2.83279	-1.04287	1.61428	-0.646029	0.518261	0.999876	chr1_76024660_76025060	None
311389	chr1	76141836	76142236	401	*	h3k27ac.condition_k_vs_wt.res	2.32473	0.384315	1.91304	0.200892	0.840783	0.999876	chr1_76141836_76142236	None
311390	chr1	76154476	76154876	401	*	h3k27ac.condition_k_vs_wt.res	11.6944	1.09659	0.860792	1.27393	0.202688	0.999876	chr1_76154476_76154876	None
311391	chr1	76178681	76179081	401	*	h3k27ac.condition_k_vs_wt.res	3.19673	0.774479	1.5737	0.492138	0.622622	0.999876	chr1_76178681_76179081	None
311392	chr1	76188982	76189382	401	*	h3k27ac.condition_k_vs_wt.res	3.72603	-0.511846	1.35152	-0.378718	0.704897	0.999876	chr1_76188982_76189382	None
311393	chr1	76209266	76209666	401	*	h3k27ac.condition_k_vs_wt.res	3.16652	0.0414117	1.64093	0.0252367	0.979866	0.999876	chr1_76209266_76209666	None
311394	chr1	76210428	76210828	401	*	h3k27ac.condition_k_vs_wt.res	3.84986	1.756	2.08383	0.842681	0.399407	0.999876	chr1_76210428_76210828	None
311395	chr1	76219365	76219765	401	*	h3k27ac.condition_k_vs_wt.res	34.5789	2.61438	0.555669	4.70493	2.53955e-06	0.00839006	chr1_76219365_76219765	None
311396	chr1	76229177	76229577	401	*	h3k27ac.condition_k_vs_wt.res	3.56261	0.792123	1.38985	0.569935	0.568722	0.999876	chr1_76229177_76229577	None
311397	chr1	76231359	76231759	401	*	h3k27ac.condition_k_vs_wt.res	5.03571	2.6654	1.54558	1.72453	0.0846114	0.999876	chr1_76231359_76231759	None
311398	chr1	76246804	76247204	401	*	h3k27ac.condition_k_vs_wt.res	1.50981	-0.727768	4.99742	-0.145629	0.884215	0.999876	chr1_76246804_76247204	None
311399	chr1	76267046	76267446	401	*	h3k27ac.condition_k_vs_wt.res	6.3684	0.219685	1.09042	0.201468	0.840333	0.999876	chr1_76267046_76267446	None
311400	chr1	76267877	76268277	401	*	h3k27ac.condition_k_vs_wt.res	5.73487	2.17023	1.28589	1.68772	0.0914643	0.999876	chr1_76267877_76268277	None
311401	chr1	76270625	76271025	401	*	h3k27ac.condition_k_vs_wt.res	3.90063	0.888026	1.4752	0.60197	0.547194	0.999876	chr1_76270625_76271025	None
311402	chr1	76285688	76286088	401	*	h3k27ac.condition_k_vs_wt.res	11.2585	1.21303	0.871134	1.39247	0.163779	0.999876	chr1_76285688_76286088	None
311403	chr1	76290629	76291029	401	*	h3k27ac.condition_k_vs_wt.res	4.03518	2.17086	1.59909	1.35756	0.174602	0.999876	chr1_76290629_76291029	None
311404	chr1	76294722	76295122	401	*	h3k27ac.condition_k_vs_wt.res	22.1023	0.930451	0.602064	1.54543	0.122241	0.999876	chr1_76294722_76295122	None
311405	chr1	76337579	76337979	401	*	h3k27ac.condition_k_vs_wt.res	3.99394	-0.0155765	1.29896	-0.0119915	0.990432	0.999876	chr1_76337579_76337979	None
311406	chr1	76425588	76425988	401	*	h3k27ac.condition_k_vs_wt.res	5.84473	-0.291026	1.42425	-0.204337	0.83809	0.999876	chr1_76425588_76425988	None
311407	chr1	76427261	76427661	401	*	h3k27ac.condition_k_vs_wt.res	2.12918	2.21936	2.57988	0.860257	0.389647	0.999876	chr1_76427261_76427661	None
311408	chr1	76700061	76700461	401	*	h3k27ac.condition_k_vs_wt.res	3.33507	-0.155936	1.5882	-0.0981844	0.921786	0.999876	chr1_76700061_76700461	None
311409	chr1	76724702	76725102	401	*	h3k27ac.condition_k_vs_wt.res	1.96826	-2.09831	2.39495	-0.876139	0.380955	0.999876	chr1_76724702_76725102	None
311410	chr1	76800521	76800921	401	*	h3k27ac.condition_k_vs_wt.res	2.83422	1.10748	4.17919	0.264999	0.79101	0.999876	chr1_76800521_76800921	None
311411	chr1	76844002	76844402	401	*	h3k27ac.condition_k_vs_wt.res	3.42	0.543235	1.72629	0.314684	0.753002	0.999876	chr1_76844002_76844402	None
311412	chr1	77146652	77147052	401	*	h3k27ac.condition_k_vs_wt.res	3.6557	0.438061	1.60798	0.27243	0.785292	0.999876	chr1_77146652_77147052	None
311413	chr1	77185807	77186207	401	*	h3k27ac.condition_k_vs_wt.res	3.86932	-0.259869	1.30128	-0.199703	0.841713	0.999876	chr1_77185807_77186207	None
311414	chr1	77217162	77217562	401	*	h3k27ac.condition_k_vs_wt.res	4.02588	-0.826633	1.46247	-0.56523	0.571918	0.999876	chr1_77217162_77217562	None
311415	chr1	77219105	77219505	401	*	h3k27ac.condition_k_vs_wt.res	28.2281	0.025952	0.514965	0.0503957	0.959807	0.999876	chr1_77219105_77219505	None
311416	chr1	77269694	77270094	401	*	h3k27ac.condition_k_vs_wt.res	3.11284	-1.03906	1.54555	-0.672291	0.501399	0.999876	chr1_77269694_77270094	None
311417	chr1	77289004	77289404	401	*	h3k27ac.condition_k_vs_wt.res	2.53095	-2.90722	1.99927	-1.45415	0.145906	0.999876	chr1_77289004_77289404	None
311418	chr1	77413288	77413688	401	*	h3k27ac.condition_k_vs_wt.res	10.0187	-1.74012	1.06181	-1.63883	0.10125	0.999876	chr1_77413288_77413688	None
311419	chr1	77448118	77448518	401	*	h3k27ac.condition_k_vs_wt.res	2.84781	0.68499	1.6845	0.406643	0.68427	0.999876	chr1_77448118_77448518	None
311420	chr1	77468702	77469102	401	*	h3k27ac.condition_k_vs_wt.res	3.52782	-1.0577	1.46028	-0.724317	0.468871	0.999876	chr1_77468702_77469102	None
311421	chr1	77536816	77537216	401	*	h3k27ac.condition_k_vs_wt.res	3.51451	-2.2411	1.44982	-1.54577	0.12216	0.999876	chr1_77536816_77537216	None
311422	chr1	77539390	77539790	401	*	h3k27ac.condition_k_vs_wt.res	4.92673	-1.14563	1.17861	-0.972021	0.33104	0.999876	chr1_77539390_77539790	None
311423	chr1	77541276	77541676	401	*	h3k27ac.condition_k_vs_wt.res	6.94728	0.587512	1.07281	0.547641	0.583939	0.999876	chr1_77541276_77541676	None
311424	chr1	77545555	77545955	401	*	h3k27ac.condition_k_vs_wt.res	3.85582	0.0609849	1.52764	0.039921	0.968156	0.999876	chr1_77545555_77545955	None
311425	chr1	77576818	77577218	401	*	h3k27ac.condition_k_vs_wt.res	3.55749	-0.122533	1.45653	-0.0841265	0.932956	0.999876	chr1_77576818_77577218	None
311426	chr1	77585907	77586307	401	*	h3k27ac.condition_k_vs_wt.res	2.6057	0.858954	1.89043	0.45437	0.649563	0.999876	chr1_77585907_77586307	None
311427	chr1	77587914	77588314	401	*	h3k27ac.condition_k_vs_wt.res	2.47654	1.87583	2.36912	0.791785	0.428486	0.999876	chr1_77587914_77588314	None
311428	chr1	77591194	77591594	401	*	h3k27ac.condition_k_vs_wt.res	4.38006	-2.04882	1.3705	-1.49494	0.13493	0.999876	chr1_77591194_77591594	None
311429	chr1	77601746	77602146	401	*	h3k27ac.condition_k_vs_wt.res	3.03724	0.556572	1.52921	0.363961	0.715887	0.999876	chr1_77601746_77602146	None
311430	chr1	77605561	77605961	401	*	h3k27ac.condition_k_vs_wt.res	5.34328	-1.85852	1.273	-1.45995	0.144304	0.999876	chr1_77605561_77605961	None
311431	chr1	77624010	77624410	401	*	h3k27ac.condition_k_vs_wt.res	3.40692	-1.73128	1.46022	-1.18563	0.235766	0.999876	chr1_77624010_77624410	None
311432	chr1	77641111	77641511	401	*	h3k27ac.condition_k_vs_wt.res	3.71189	1.11866	1.57669	0.709502	0.478013	0.999876	chr1_77641111_77641511	None
311433	chr1	77652936	77653336	401	*	h3k27ac.condition_k_vs_wt.res	3.02178	0.457039	1.68954	0.270511	0.786767	0.999876	chr1_77652936_77653336	None
311434	chr1	77668056	77668456	401	*	h3k27ac.condition_k_vs_wt.res	3.35016	-0.856655	1.53192	-0.559203	0.576023	0.999876	chr1_77668056_77668456	None
311435	chr1	77670571	77670971	401	*	h3k27ac.condition_k_vs_wt.res	4.79064	1.63634	1.59049	1.02883	0.303561	0.999876	chr1_77670571_77670971	None
311436	chr1	77671794	77672194	401	*	h3k27ac.condition_k_vs_wt.res	5.80716	-0.47957	1.23733	-0.387584	0.698324	0.999876	chr1_77671794_77672194	None
311437	chr1	77675872	77676272	401	*	h3k27ac.condition_k_vs_wt.res	4.5865	-0.909412	1.38786	-0.655263	0.512299	0.999876	chr1_77675872_77676272	None
311438	chr1	77679318	77679718	401	*	h3k27ac.condition_k_vs_wt.res	3.70956	-0.576514	1.39908	-0.412065	0.680292	0.999876	chr1_77679318_77679718	None
311439	chr1	77680246	77680646	401	*	h3k27ac.condition_k_vs_wt.res	5.9502	-1.03597	1.28955	-0.803361	0.421766	0.999876	chr1_77680246_77680646	None
311440	chr1	77683237	77683637	401	*	h3k27ac.condition_k_vs_wt.res	79.3837	0.179697	0.30841	0.582657	0.560124	0.999876	chr1_77683237_77683637	C_04
311441	chr1	77685910	77686310	401	*	h3k27ac.condition_k_vs_wt.res	3.62136	0.0177531	1.40237	0.0126594	0.9899	0.999876	chr1_77685910_77686310	None
311442	chr1	77687523	77687923	401	*	h3k27ac.condition_k_vs_wt.res	4.11249	0.932046	1.42557	0.653807	0.513236	0.999876	chr1_77687523_77687923	None
311443	chr1	77696593	77696993	401	*	h3k27ac.condition_k_vs_wt.res	2.47101	1.19851	1.89933	0.631019	0.528028	0.999876	chr1_77696593_77696993	None
311444	chr1	77713468	77713868	401	*	h3k27ac.condition_k_vs_wt.res	3.69302	-0.336778	1.48799	-0.22633	0.820945	0.999876	chr1_77713468_77713868	None
311445	chr1	77738439	77738839	401	*	h3k27ac.condition_k_vs_wt.res	3.63315	0.513624	1.51484	0.339061	0.734564	0.999876	chr1_77738439_77738839	None
311446	chr1	77744544	77744944	401	*	h3k27ac.condition_k_vs_wt.res	3.99132	-0.600542	1.41807	-0.423494	0.671935	0.999876	chr1_77744544_77744944	None
311447	chr1	77759182	77759582	401	*	h3k27ac.condition_k_vs_wt.res	83.2961	0.331647	0.302311	1.09704	0.272624	0.999876	chr1_77759182_77759582	C_05
311448	chr1	77764208	77764608	401	*	h3k27ac.condition_k_vs_wt.res	4.59167	-0.740109	1.31065	-0.56469	0.572284	0.999876	chr1_77764208_77764608	None
311449	chr1	77770359	77770759	401	*	h3k27ac.condition_k_vs_wt.res	11.5251	-0.389869	0.925433	-0.421283	0.673548	0.999876	chr1_77770359_77770759	None
311450	chr1	77771705	77772105	401	*	h3k27ac.condition_k_vs_wt.res	3.36407	0.562275	1.54902	0.362987	0.716614	0.999876	chr1_77771705_77772105	None
311451	chr1	77779524	77779924	401	*	h3k27ac.condition_k_vs_wt.res	35.0897	0.10414	0.455661	0.228547	0.819221	0.999876	chr1_77779524_77779924	None
311452	chr1	77781566	77781966	401	*	h3k27ac.condition_k_vs_wt.res	4.67236	-0.741789	1.16517	-0.636637	0.524362	0.999876	chr1_77781566_77781966	None
311453	chr1	77785837	77786237	401	*	h3k27ac.condition_k_vs_wt.res	4.21017	-2.01378	1.38272	-1.45639	0.145286	0.999876	chr1_77785837_77786237	None
311454	chr1	77794591	77794991	401	*	h3k27ac.condition_k_vs_wt.res	3.51878	2.43856	1.61768	1.50744	0.131697	0.999876	chr1_77794591_77794991	None
311455	chr1	77810450	77810850	401	*	h3k27ac.condition_k_vs_wt.res	0.608072	1.71799	3.9166	0.438642	0.660921	0.999876	chr1_77810450_77810850	None
311456	chr1	77825025	77825425	401	*	h3k27ac.condition_k_vs_wt.res	13.1036	-0.480766	0.77029	-0.624136	0.532538	0.999876	chr1_77825025_77825425	None
311457	chr1	77829616	77830016	401	*	h3k27ac.condition_k_vs_wt.res	4.66214	-0.274406	1.29141	-0.212486	0.831728	0.999876	chr1_77829616_77830016	None
311458	chr1	77833471	77833871	401	*	h3k27ac.condition_k_vs_wt.res	3.90259	-2.2079	1.53479	-1.43857	0.150273	0.999876	chr1_77833471_77833871	None
311459	chr1	77847702	77848102	401	*	h3k27ac.condition_k_vs_wt.res	21.6576	-0.234031	0.630427	-0.371225	0.71047	0.999876	chr1_77847702_77848102	None
311460	chr1	77863161	77863561	401	*	h3k27ac.condition_k_vs_wt.res	4.27796	0.379104	1.28365	0.295332	0.76774	0.999876	chr1_77863161_77863561	None
311461	chr1	77864552	77864952	401	*	h3k27ac.condition_k_vs_wt.res	2.71643	-3.8097	2.19059	-1.73912	0.0820129	0.999876	chr1_77864552_77864952	None
311462	chr1	77867259	77867659	401	*	h3k27ac.condition_k_vs_wt.res	5.4444	-1.55647	1.2713	-1.22431	0.220837	0.999876	chr1_77867259_77867659	None
311463	chr1	77872306	77872706	401	*	h3k27ac.condition_k_vs_wt.res	2.61996	-1.66748	2.00065	-0.83347	0.40458	0.999876	chr1_77872306_77872706	None
311464	chr1	77926955	77927355	401	*	h3k27ac.condition_k_vs_wt.res	3.91768	0.861561	1.54747	0.556754	0.577696	0.999876	chr1_77926955_77927355	None
311465	chr1	77950163	77950563	401	*	h3k27ac.condition_k_vs_wt.res	5.95018	-0.109977	1.04881	-0.104858	0.916488	0.999876	chr1_77950163_77950563	None
311466	chr1	77951204	77951604	401	*	h3k27ac.condition_k_vs_wt.res	8.87865	-1.32544	0.908493	-1.45895	0.14458	0.999876	chr1_77951204_77951604	None
311467	chr1	77972014	77972414	401	*	h3k27ac.condition_k_vs_wt.res	3.71359	-1.59201	1.69399	-0.939796	0.347322	0.999876	chr1_77972014_77972414	None
311468	chr1	77978735	77979135	401	*	h3k27ac.condition_k_vs_wt.res	86.0836	-0.163244	0.294364	-0.554564	0.579193	0.999876	chr1_77978735_77979135	C_04
311469	chr1	77983057	77983457	401	*	h3k27ac.condition_k_vs_wt.res	2.5879	0.017061	1.69504	0.0100652	0.991969	0.999876	chr1_77983057_77983457	None
311470	chr1	77987089	77987489	401	*	h3k27ac.condition_k_vs_wt.res	3.65966	0.632628	1.49721	0.422537	0.672633	0.999876	chr1_77987089_77987489	None
311471	chr1	77991879	77992279	401	*	h3k27ac.condition_k_vs_wt.res	1.69466	0.932378	2.45822	0.37929	0.704473	0.999876	chr1_77991879_77992279	None
311472	chr1	78004635	78005035	401	*	h3k27ac.condition_k_vs_wt.res	34.905	-0.357527	0.480655	-0.743833	0.456977	0.999876	chr1_78004635_78005035	None
311473	chr1	78006532	78006932	401	*	h3k27ac.condition_k_vs_wt.res	4.54213	-1.81217	1.44134	-1.25728	0.208652	0.999876	chr1_78006532_78006932	None
311474	chr1	78042770	78043170	401	*	h3k27ac.condition_k_vs_wt.res	2.33824	0.412466	1.98881	0.207393	0.835703	0.999876	chr1_78042770_78043170	None
311475	chr1	78050108	78050508	401	*	h3k27ac.condition_k_vs_wt.res	5.6821	-0.820321	1.19549	-0.686178	0.492601	0.999876	chr1_78050108_78050508	None
311476	chr1	78112264	78112664	401	*	h3k27ac.condition_k_vs_wt.res	4.24258	-1.31454	1.3921	-0.944278	0.345027	0.999876	chr1_78112264_78112664	None
311477	chr1	78114154	78114554	401	*	h3k27ac.condition_k_vs_wt.res	3.54316	0.878234	1.44183	0.609109	0.542452	0.999876	chr1_78114154_78114554	None
311478	chr1	78143031	78143431	401	*	h3k27ac.condition_k_vs_wt.res	7.11649	1.93726	1.2442	1.55703	0.119464	0.999876	chr1_78143031_78143431	None
311479	chr1	78466025	78466425	401	*	h3k27ac.condition_k_vs_wt.res	2.7615	2.18096	2.07861	1.04924	0.294069	0.999876	chr1_78466025_78466425	None
311480	chr1	79073282	79073682	401	*	h3k27ac.condition_k_vs_wt.res	2.07075	-0.444241	1.82741	-0.243099	0.807929	0.999876	chr1_79073282_79073682	None
311481	chr1	79474548	79474948	401	*	h3k27ac.condition_k_vs_wt.res	2.08284	3.83365	2.33557	1.64142	0.10071	0.999876	chr1_79474548_79474948	None
311482	chr1	79493233	79493633	401	*	h3k27ac.condition_k_vs_wt.res	3.08234	1.84214	2.07165	0.889216	0.373887	0.999876	chr1_79493233_79493633	None
311483	chr1	79502179	79502579	401	*	h3k27ac.condition_k_vs_wt.res	2.40817	3.78889	2.34324	1.61695	0.10589	0.999876	chr1_79502179_79502579	None
311484	chr1	79519268	79519668	401	*	h3k27ac.condition_k_vs_wt.res	33.3957	0.461579	0.505803	0.912566	0.361471	0.999876	chr1_79519268_79519668	C_08
311485	chr1	79522972	79523372	401	*	h3k27ac.condition_k_vs_wt.res	2.5945	0.151616	1.89775	0.0798925	0.936323	0.999876	chr1_79522972_79523372	None
311486	chr1	79532160	79532560	401	*	h3k27ac.condition_k_vs_wt.res	3.08135	0.814085	1.67227	0.486814	0.62639	0.999876	chr1_79532160_79532560	None
311487	chr1	79532920	79533320	401	*	h3k27ac.condition_k_vs_wt.res	2.31659	-3.03346	2.39518	-1.26649	0.205339	0.999876	chr1_79532920_79533320	None
311488	chr1	79541055	79541455	401	*	h3k27ac.condition_k_vs_wt.res	1.95003	-2.56017	2.44569	-1.04681	0.295186	0.999876	chr1_79541055_79541455	None
311489	chr1	79558378	79558778	401	*	h3k27ac.condition_k_vs_wt.res	4.56498	3.00098	1.86184	1.61183	0.106998	0.999876	chr1_79558378_79558778	None
311490	chr1	79593835	79594235	401	*	h3k27ac.condition_k_vs_wt.res	3.52416	-0.92498	1.51647	-0.609958	0.54189	0.999876	chr1_79593835_79594235	None
311491	chr1	79628839	79629239	401	*	h3k27ac.condition_k_vs_wt.res	2.56088	3.41781	3.56448	0.958851	0.337634	0.999876	chr1_79628839_79629239	None
311492	chr1	79640755	79641155	401	*	h3k27ac.condition_k_vs_wt.res	2.48052	2.58085	2.12644	1.2137	0.224863	0.999876	chr1_79640755_79641155	None
311493	chr1	79679795	79680195	401	*	h3k27ac.condition_k_vs_wt.res	4.52308	-1.15942	1.40366	-0.825998	0.408805	0.999876	chr1_79679795_79680195	None
311494	chr1	79702407	79702807	401	*	h3k27ac.condition_k_vs_wt.res	4.75002	1.10866	1.33198	0.832338	0.405218	0.999876	chr1_79702407_79702807	None
311495	chr1	79705571	79705971	401	*	h3k27ac.condition_k_vs_wt.res	6.11551	-0.89272	1.16734	-0.764751	0.44442	0.999876	chr1_79705571_79705971	None
311496	chr1	79710836	79711236	401	*	h3k27ac.condition_k_vs_wt.res	19.0049	0.726645	0.65712	1.1058	0.268812	0.999876	chr1_79710836_79711236	None
311497	chr1	79712900	79713300	401	*	h3k27ac.condition_k_vs_wt.res	2.65231	2.22336	2.23979	0.992667	0.320872	0.999876	chr1_79712900_79713300	None
311498	chr1	79747294	79747694	401	*	h3k27ac.condition_k_vs_wt.res	2.19464	3.83511	2.20253	1.74123	0.0816435	0.999876	chr1_79747294_79747694	None
311499	chr1	79777697	79778097	401	*	h3k27ac.condition_k_vs_wt.res	11.0076	1.3096	0.960888	1.3629	0.172913	0.999876	chr1_79777697_79778097	None
311500	chr1	79796761	79797161	401	*	h3k27ac.condition_k_vs_wt.res	3.19533	0.774097	1.5865	0.487928	0.625601	0.999876	chr1_79796761_79797161	None
311501	chr1	79805944	79806344	401	*	h3k27ac.condition_k_vs_wt.res	4.40662	-0.21904	1.22022	-0.179509	0.857538	0.999876	chr1_79805944_79806344	None
311502	chr1	79821958	79822358	401	*	h3k27ac.condition_k_vs_wt.res	2.71102	2.34707	2.05058	1.14459	0.252379	0.999876	chr1_79821958_79822358	None
311503	chr1	79825636	79826036	401	*	h3k27ac.condition_k_vs_wt.res	3.24484	2.14136	1.64491	1.30181	0.192981	0.999876	chr1_79825636_79826036	None
311504	chr1	79932344	79932744	401	*	h3k27ac.condition_k_vs_wt.res	1.89491	3.8555	2.35663	1.63602	0.101835	0.999876	chr1_79932344_79932744	None
311505	chr1	80606878	80607278	401	*	h3k27ac.condition_k_vs_wt.res	3.11096	1.3767	1.75722	0.783457	0.433359	0.999876	chr1_80606878_80607278	None
311506	chr1	80640173	80640573	401	*	h3k27ac.condition_k_vs_wt.res	10.5895	1.29542	0.919454	1.4089	0.158864	0.999876	chr1_80640173_80640573	None
311507	chr1	80779930	80780330	401	*	h3k27ac.condition_k_vs_wt.res	2.56072	-1.26604	1.96702	-0.643635	0.519812	0.999876	chr1_80779930_80780330	None
311508	chr1	80961815	80962215	401	*	h3k27ac.condition_k_vs_wt.res	3.87399	-0.387109	1.62112	-0.238792	0.811267	0.999876	chr1_80961815_80962215	None
311509	chr1	81237465	81237865	401	*	h3k27ac.condition_k_vs_wt.res	3.34238	-0.502379	1.79623	-0.279685	0.779719	0.999876	chr1_81237465_81237865	None
311510	chr1	81298428	81298828	401	*	h3k27ac.condition_k_vs_wt.res	1.75077	3.60685	4.81396	0.749247	0.453708	0.999876	chr1_81298428_81298828	None
311511	chr1	81848997	81849397	401	*	h3k27ac.condition_k_vs_wt.res	2.88403	-2.12626	1.89823	-1.12013	0.26266	0.999876	chr1_81848997_81849397	None
311512	chr1	82042206	82042606	401	*	h3k27ac.condition_k_vs_wt.res	4.40386	3.51305	1.91383	1.83561	0.066415	0.999876	chr1_82042206_82042606	None
311513	chr1	82108925	82109325	401	*	h3k27ac.condition_k_vs_wt.res	5.19921	-0.45507	1.28358	-0.354531	0.722941	0.999876	chr1_82108925_82109325	None
311514	chr1	82153350	82153750	401	*	h3k27ac.condition_k_vs_wt.res	4.08572	0.342003	1.74449	0.196048	0.844573	0.999876	chr1_82153350_82153750	None
311515	chr1	82160918	82161318	401	*	h3k27ac.condition_k_vs_wt.res	2.82561	2.71637	2.15481	1.26061	0.20745	0.999876	chr1_82160918_82161318	None
311516	chr1	82336713	82337113	401	*	h3k27ac.condition_k_vs_wt.res	2.33482	0.697059	2.56779	0.271463	0.786035	0.999876	chr1_82336713_82337113	None
311517	chr1	82371933	82372333	401	*	h3k27ac.condition_k_vs_wt.res	2.26644	3.14375	4.825	0.651553	0.514689	0.999876	chr1_82371933_82372333	None
311518	chr1	82395449	82395849	401	*	h3k27ac.condition_k_vs_wt.res	4.98377	-0.721546	1.7599	-0.409993	0.681811	0.999876	chr1_82395449_82395849	None
311519	chr1	82563388	82563788	401	*	h3k27ac.condition_k_vs_wt.res	3.71244	4.2339	1.98268	2.13545	0.0327244	0.999876	chr1_82563388_82563788	None
311520	chr1	82565099	82565499	401	*	h3k27ac.condition_k_vs_wt.res	5.441	3.348	1.76534	1.89652	0.0578917	0.999876	chr1_82565099_82565499	None
311521	chr1	82646532	82646932	401	*	h3k27ac.condition_k_vs_wt.res	3.13679	-3.17071	2.29607	-1.38093	0.1673	0.999876	chr1_82646532_82646932	None
311522	chr1	82678330	82678730	401	*	h3k27ac.condition_k_vs_wt.res	1.93824	-3.17462	2.49036	-1.27476	0.202393	0.999876	chr1_82678330_82678730	None
311523	chr1	82903217	82903617	401	*	h3k27ac.condition_k_vs_wt.res	1.58185	-0.727692	3.06074	-0.23775	0.812075	0.999876	chr1_82903217_82903617	None
311524	chr1	82978981	82979381	401	*	h3k27ac.condition_k_vs_wt.res	3.7224	-3.65733	1.9709	-1.85566	0.0635018	0.999876	chr1_82978981_82979381	None
311525	chr1	82979717	82980117	401	*	h3k27ac.condition_k_vs_wt.res	8.06246	0.808459	1.06579	0.758556	0.448118	0.999876	chr1_82979717_82980117	None
311526	chr1	82981208	82981608	401	*	h3k27ac.condition_k_vs_wt.res	2.9814	0.20174	1.87649	0.107509	0.914385	0.999876	chr1_82981208_82981608	None
311527	chr1	83456033	83456433	401	*	h3k27ac.condition_k_vs_wt.res	1.74529	-0.72777	4.99742	-0.145629	0.884214	0.999876	chr1_83456033_83456433	None
311528	chr1	83563775	83564175	401	*	h3k27ac.condition_k_vs_wt.res	3.42709	-3.5265	2.12974	-1.65584	0.0977547	0.999876	chr1_83563775_83564175	None
311529	chr1	83626623	83627023	401	*	h3k27ac.condition_k_vs_wt.res	5.19096	1.92188	1.51878	1.2654	0.205726	0.999876	chr1_83626623_83627023	None
311530	chr1	83641261	83641661	401	*	h3k27ac.condition_k_vs_wt.res	3.0086	4.09849	2.11867	1.93447	0.0530558	0.999876	chr1_83641261_83641661	None
311531	chr1	83692884	83693284	401	*	h3k27ac.condition_k_vs_wt.res	7.30025	2.03009	1.4515	1.39862	0.161927	0.999876	chr1_83692884_83693284	None
311532	chr1	83700939	83701339	401	*	h3k27ac.condition_k_vs_wt.res	5.49078	-0.371879	1.24431	-0.298864	0.765044	0.999876	chr1_83700939_83701339	None
311533	chr1	83723887	83724287	401	*	h3k27ac.condition_k_vs_wt.res	2.69915	3.0553	2.20184	1.38761	0.165255	0.999876	chr1_83723887_83724287	None
311534	chr1	83743674	83744074	401	*	h3k27ac.condition_k_vs_wt.res	2.88691	0.0168689	1.64736	0.0102399	0.99183	0.999876	chr1_83743674_83744074	None
311535	chr1	83748331	83748731	401	*	h3k27ac.condition_k_vs_wt.res	3.6523	-0.753246	1.68908	-0.44595	0.655633	0.999876	chr1_83748331_83748731	None
311536	chr1	83763063	83763463	401	*	h3k27ac.condition_k_vs_wt.res	14.4769	1.0457	0.809251	1.29218	0.196295	0.999876	chr1_83763063_83763463	None
311537	chr1	83791567	83791967	401	*	h3k27ac.condition_k_vs_wt.res	2.46938	0.828421	2.27724	0.363782	0.716021	0.999876	chr1_83791567_83791967	None
311538	chr1	83999131	83999531	401	*	h3k27ac.condition_k_vs_wt.res	15.0793	0.272308	0.784091	0.347291	0.728372	0.999876	chr1_83999131_83999531	None
311539	chr1	84038236	84038636	401	*	h3k27ac.condition_k_vs_wt.res	2.60303	1.55365	2.23457	0.69528	0.48688	0.999876	chr1_84038236_84038636	None
311540	chr1	84077760	84078160	401	*	h3k27ac.condition_k_vs_wt.res	41.2752	1.34712	0.470939	2.8605	0.00422972	0.827171	chr1_84077760_84078160	C_08
311541	chr1	84086066	84086466	401	*	h3k27ac.condition_k_vs_wt.res	3.34296	2.72797	1.92959	1.41376	0.157434	0.999876	chr1_84086066_84086466	None
311542	chr1	84090551	84090951	401	*	h3k27ac.condition_k_vs_wt.res	5.2827	-1.17391	1.28051	-0.916759	0.359269	0.999876	chr1_84090551_84090951	None
311543	chr1	84091524	84091924	401	*	h3k27ac.condition_k_vs_wt.res	3.03226	1.82292	1.96212	0.929055	0.352861	0.999876	chr1_84091524_84091924	None
311544	chr1	84144288	84144688	401	*	h3k27ac.condition_k_vs_wt.res	18.2004	0.42017	0.635842	0.660809	0.508735	0.999876	chr1_84144288_84144688	None
311545	chr1	84224954	84225354	401	*	h3k27ac.condition_k_vs_wt.res	5.16035	1.01689	1.31705	0.772096	0.440057	0.999876	chr1_84224954_84225354	None
311546	chr1	84256584	84256984	401	*	h3k27ac.condition_k_vs_wt.res	2.76288	0.238924	1.85616	0.128719	0.89758	0.999876	chr1_84256584_84256984	None
311547	chr1	84271586	84271986	401	*	h3k27ac.condition_k_vs_wt.res	26.4779	0.0499751	0.606327	0.0824227	0.934311	0.999876	chr1_84271586_84271986	None
311548	chr1	84298895	84299295	401	*	h3k27ac.condition_k_vs_wt.res	26.4242	0.426791	0.562316	0.758987	0.44786	0.999876	chr1_84298895_84299295	None
311549	chr1	84300526	84300926	401	*	h3k27ac.condition_k_vs_wt.res	3.91103	-0.709893	1.42057	-0.499724	0.617269	0.999876	chr1_84300526_84300926	None
311550	chr1	84302443	84302843	401	*	h3k27ac.condition_k_vs_wt.res	14.7624	1.22546	0.779192	1.57273	0.115782	0.999876	chr1_84302443_84302843	None
311551	chr1	84305046	84305446	401	*	h3k27ac.condition_k_vs_wt.res	4.65343	0.31801	1.53485	0.207193	0.835859	0.999876	chr1_84305046_84305446	None
311552	chr1	84328938	84329338	401	*	h3k27ac.condition_k_vs_wt.res	3.3956	-0.429972	1.41475	-0.303921	0.761188	0.999876	chr1_84328938_84329338	None
311553	chr1	84363359	84363759	401	*	h3k27ac.condition_k_vs_wt.res	3.62168	-0.298366	1.57614	-0.189302	0.849856	0.999876	chr1_84363359_84363759	None
311554	chr1	84365935	84366335	401	*	h3k27ac.condition_k_vs_wt.res	3.82817	1.98756	1.56658	1.26872	0.204541	0.999876	chr1_84365935_84366335	None
311555	chr1	84368638	84369038	401	*	h3k27ac.condition_k_vs_wt.res	2.9172	-0.789935	2.43694	-0.324151	0.745824	0.999876	chr1_84368638_84369038	None
311556	chr1	84371822	84372222	401	*	h3k27ac.condition_k_vs_wt.res	3.44517	-1.46436	1.54282	-0.949144	0.342547	0.999876	chr1_84371822_84372222	None
311557	chr1	84435282	84435682	401	*	h3k27ac.condition_k_vs_wt.res	6.00298	0.148529	1.13764	0.130559	0.896124	0.999876	chr1_84435282_84435682	None
311558	chr1	84443548	84443948	401	*	h3k27ac.condition_k_vs_wt.res	2.71585	0.991642	1.9066	0.520111	0.602986	0.999876	chr1_84443548_84443948	None
311559	chr1	84479391	84479791	401	*	h3k27ac.condition_k_vs_wt.res	39.1546	0.375185	0.470126	0.798051	0.424841	0.999876	chr1_84479391_84479791	None
311560	chr1	84505811	84506211	401	*	h3k27ac.condition_k_vs_wt.res	63.4368	1.01123	0.376997	2.68232	0.00731128	0.999876	chr1_84505811_84506211	C_06
311561	chr1	84537477	84537877	401	*	h3k27ac.condition_k_vs_wt.res	2.1506	-0.371524	2.02417	-0.183544	0.854371	0.999876	chr1_84537477_84537877	None
311562	chr1	84538681	84539081	401	*	h3k27ac.condition_k_vs_wt.res	5.46799	2.18752	1.30872	1.6715	0.0946228	0.999876	chr1_84538681_84539081	None
311563	chr1	84574087	84574487	401	*	h3k27ac.condition_k_vs_wt.res	87.0037	-0.0997473	0.294402	-0.338813	0.73475	0.999876	chr1_84574087_84574487	C_06
311564	chr1	84575710	84576110	401	*	h3k27ac.condition_k_vs_wt.res	2.66867	1.68105	2.08368	0.80677	0.419799	0.999876	chr1_84575710_84576110	None
311565	chr1	84583140	84583540	401	*	h3k27ac.condition_k_vs_wt.res	4.66668	-0.912406	1.44336	-0.63214	0.527295	0.999876	chr1_84583140_84583540	None
311566	chr1	84613848	84614248	401	*	h3k27ac.condition_k_vs_wt.res	1.90212	1.76262	2.30523	0.764617	0.4445	0.999876	chr1_84613848_84614248	None
311567	chr1	84620725	84621125	401	*	h3k27ac.condition_k_vs_wt.res	21.2361	1.48502	0.660965	2.24675	0.0246562	0.999876	chr1_84620725_84621125	None
311568	chr1	84673555	84673955	401	*	h3k27ac.condition_k_vs_wt.res	2.71677	-0.363123	1.75123	-0.207353	0.835734	0.999876	chr1_84673555_84673955	None
311569	chr1	84690270	84690670	401	*	h3k27ac.condition_k_vs_wt.res	71.076	0.92209	0.353641	2.60742	0.00912275	0.999876	chr1_84690270_84690670	C_08
311570	chr1	84692816	84693216	401	*	h3k27ac.condition_k_vs_wt.res	11.1064	-0.425182	0.884428	-0.480742	0.6307	0.999876	chr1_84692816_84693216	None
311571	chr1	84696948	84697348	401	*	h3k27ac.condition_k_vs_wt.res	2.29925	-4.97187	2.46584	-2.0163	0.043769	0.999876	chr1_84696948_84697348	None
311572	chr1	84700124	84700524	401	*	h3k27ac.condition_k_vs_wt.res	8.5339	1.50045	1.04484	1.43606	0.150984	0.999876	chr1_84700124_84700524	None
311573	chr1	84753142	84753542	401	*	h3k27ac.condition_k_vs_wt.res	2.76262	2.27885	2.18713	1.04193	0.297442	0.999876	chr1_84753142_84753542	None
311574	chr1	84778561	84778961	401	*	h3k27ac.condition_k_vs_wt.res	3.686	0.465221	1.5359	0.302899	0.761967	0.999876	chr1_84778561_84778961	None
311575	chr1	84807521	84807921	401	*	h3k27ac.condition_k_vs_wt.res	3.18074	-0.21831	1.62118	-0.134662	0.892879	0.999876	chr1_84807521_84807921	None
311576	chr1	84853470	84853870	401	*	h3k27ac.condition_k_vs_wt.res	4.18814	-0.0810791	1.50142	-0.0540018	0.956934	0.999876	chr1_84853470_84853870	None
311577	chr1	84854145	84854545	401	*	h3k27ac.condition_k_vs_wt.res	4.69507	0.253573	1.27084	0.199531	0.841847	0.999876	chr1_84854145_84854545	None
311578	chr1	84893373	84893773	401	*	h3k27ac.condition_k_vs_wt.res	3.0613	-0.918605	1.82108	-0.504428	0.613961	0.999876	chr1_84893373_84893773	None
311579	chr1	84923173	84923573	401	*	h3k27ac.condition_k_vs_wt.res	2.78979	2.91561	2.06274	1.41347	0.157518	0.999876	chr1_84923173_84923573	None
311580	chr1	84934188	84934588	401	*	h3k27ac.condition_k_vs_wt.res	2.44799	-0.867461	2.08917	-0.415218	0.677983	0.999876	chr1_84934188_84934588	None
311581	chr1	84938633	84939033	401	*	h3k27ac.condition_k_vs_wt.res	4.21921	1.40982	1.48215	0.951198	0.341504	0.999876	chr1_84938633_84939033	None
311582	chr1	84945908	84946308	401	*	h3k27ac.condition_k_vs_wt.res	13.2766	-0.781744	0.761691	-1.02633	0.304738	0.999876	chr1_84945908_84946308	None
311583	chr1	84956352	84956752	401	*	h3k27ac.condition_k_vs_wt.res	4.79368	-0.05904	1.2589	-0.0468981	0.962594	0.999876	chr1_84956352_84956752	None
311584	chr1	84964799	84965199	401	*	h3k27ac.condition_k_vs_wt.res	5.05184	-0.788677	1.19558	-0.659663	0.50947	0.999876	chr1_84964799_84965199	None
311585	chr1	84969053	84969453	401	*	h3k27ac.condition_k_vs_wt.res	6.98844	-1.09904	0.977282	-1.12459	0.260763	0.999876	chr1_84969053_84969453	None
311586	chr1	84973835	84974235	401	*	h3k27ac.condition_k_vs_wt.res	36.0468	-0.917176	0.479849	-1.91138	0.0559552	0.999876	chr1_84973835_84974235	C_02
311587	chr1	84980278	84980678	401	*	h3k27ac.condition_k_vs_wt.res	2.83715	-3.8217	2.05156	-1.86283	0.0624864	0.999876	chr1_84980278_84980678	None
311588	chr1	84984984	84985384	401	*	h3k27ac.condition_k_vs_wt.res	5.95756	-0.513497	1.11012	-0.462559	0.643681	0.999876	chr1_84984984_84985384	None
311589	chr1	84988672	84989072	401	*	h3k27ac.condition_k_vs_wt.res	19.0344	-0.388297	0.625969	-0.620313	0.535052	0.999876	chr1_84988672_84989072	None
311590	chr1	84996970	84997370	401	*	h3k27ac.condition_k_vs_wt.res	66.8444	0.211954	0.37173	0.570182	0.568554	0.999876	chr1_84996970_84997370	C_04
311591	chr1	85001304	85001704	401	*	h3k27ac.condition_k_vs_wt.res	4.14674	1.13442	1.434	0.791085	0.428894	0.999876	chr1_85001304_85001704	None
311592	chr1	85027353	85027753	401	*	h3k27ac.condition_k_vs_wt.res	12.4796	0.788155	0.826714	0.953359	0.340408	0.999876	chr1_85027353_85027753	None
311593	chr1	85048475	85048875	401	*	h3k27ac.condition_k_vs_wt.res	3.61905	0.0884021	1.41179	0.0626169	0.950072	0.999876	chr1_85048475_85048875	None
311594	chr1	85061951	85062351	401	*	h3k27ac.condition_k_vs_wt.res	14.6514	-0.244614	0.720684	-0.339419	0.734294	0.999876	chr1_85061951_85062351	None
311595	chr1	85136432	85136832	401	*	h3k27ac.condition_k_vs_wt.res	4.21438	-1.644	1.45482	-1.13003	0.258462	0.999876	chr1_85136432_85136832	None
311596	chr1	85153144	85153544	401	*	h3k27ac.condition_k_vs_wt.res	4.02355	0.469197	1.45226	0.323082	0.746633	0.999876	chr1_85153144_85153544	None
311597	chr1	85195635	85196035	401	*	h3k27ac.condition_k_vs_wt.res	3.25389	0.0431761	1.78542	0.0241826	0.980707	0.999876	chr1_85195635_85196035	None
311598	chr1	85201197	85201597	401	*	h3k27ac.condition_k_vs_wt.res	19.712	2.23979	0.7825	2.86235	0.00420509	0.827171	chr1_85201197_85201597	None
311599	chr1	85257171	85257571	401	*	h3k27ac.condition_k_vs_wt.res	4.83179	-0.53946	1.21751	-0.443085	0.657704	0.999876	chr1_85257171_85257571	None
311600	chr1	85259333	85259733	401	*	h3k27ac.condition_k_vs_wt.res	51.9129	0.724327	0.432875	1.67329	0.0942696	0.999876	chr1_85259333_85259733	C_06
311601	chr1	85271241	85271641	401	*	h3k27ac.condition_k_vs_wt.res	4.3022	0.507333	1.29767	0.390958	0.695828	0.999876	chr1_85271241_85271641	None
311602	chr1	85276426	85276826	401	*	h3k27ac.condition_k_vs_wt.res	94.3596	0.534802	0.283468	1.88664	0.0592084	0.999876	chr1_85276426_85276826	C_06
311603	chr1	85279238	85279638	401	*	h3k27ac.condition_k_vs_wt.res	5.34526	0.221403	1.13866	0.194442	0.84583	0.999876	chr1_85279238_85279638	None
311604	chr1	85284944	85285344	401	*	h3k27ac.condition_k_vs_wt.res	3.35107	0.459355	1.50162	0.305906	0.759676	0.999876	chr1_85284944_85285344	None
311605	chr1	85295495	85295895	401	*	h3k27ac.condition_k_vs_wt.res	2.90162	2.82117	1.94829	1.44803	0.147609	0.999876	chr1_85295495_85295895	None
311606	chr1	85298151	85298551	401	*	h3k27ac.condition_k_vs_wt.res	3.84326	2.32559	1.81612	1.28053	0.20036	0.999876	chr1_85298151_85298551	None
311607	chr1	85332230	85332630	401	*	h3k27ac.condition_k_vs_wt.res	4.87823	-0.371221	1.19866	-0.309696	0.756792	0.999876	chr1_85332230_85332630	None
311608	chr1	85464794	85465194	401	*	h3k27ac.condition_k_vs_wt.res	2.8364	2.26702	2.12247	1.0681	0.285474	0.999876	chr1_85464794_85465194	None
311609	chr1	85551318	85551718	401	*	h3k27ac.condition_k_vs_wt.res	2.15232	2.03302	2.37306	0.85671	0.391605	0.999876	chr1_85551318_85551718	None
311610	chr1	85603284	85603684	401	*	h3k27ac.condition_k_vs_wt.res	2.57761	0.432789	1.69346	0.255564	0.798287	0.999876	chr1_85603284_85603684	None
311611	chr1	85622676	85623076	401	*	h3k27ac.condition_k_vs_wt.res	3.31982	-1.21446	1.42333	-0.853248	0.393522	0.999876	chr1_85622676_85623076	None
311612	chr1	85637402	85637802	401	*	h3k27ac.condition_k_vs_wt.res	3.53284	-3.27646	1.97468	-1.65923	0.0970692	0.999876	chr1_85637402_85637802	None
311613	chr1	85675648	85676048	401	*	h3k27ac.condition_k_vs_wt.res	3.50476	-0.372621	1.45504	-0.25609	0.797881	0.999876	chr1_85675648_85676048	None
311614	chr1	85678058	85678458	401	*	h3k27ac.condition_k_vs_wt.res	2.05767	3.64595	2.30882	1.57914	0.114304	0.999876	chr1_85678058_85678458	None
311615	chr1	85690651	85691051	401	*	h3k27ac.condition_k_vs_wt.res	3.29376	0.964616	1.60557	0.600795	0.547976	0.999876	chr1_85690651_85691051	None
311616	chr1	85692093	85692493	401	*	h3k27ac.condition_k_vs_wt.res	2.91785	0.918431	1.85252	0.495773	0.620054	0.999876	chr1_85692093_85692493	None
311617	chr1	85708096	85708496	401	*	h3k27ac.condition_k_vs_wt.res	32.6843	0.243105	0.52212	0.465611	0.641494	0.999876	chr1_85708096_85708496	None
311618	chr1	85991178	85991578	401	*	h3k27ac.condition_k_vs_wt.res	3.95526	-1.95228	1.42212	-1.3728	0.169815	0.999876	chr1_85991178_85991578	None
311619	chr1	86203028	86203428	401	*	h3k27ac.condition_k_vs_wt.res	4.5015	0.536757	1.29059	0.4159	0.677483	0.999876	chr1_86203028_86203428	None
311620	chr1	86219192	86219592	401	*	h3k27ac.condition_k_vs_wt.res	4.8364	0.994768	1.24197	0.800958	0.423156	0.999876	chr1_86219192_86219592	None
311621	chr1	86339514	86339914	401	*	h3k27ac.condition_k_vs_wt.res	4.00862	1.36105	1.5058	0.903872	0.366063	0.999876	chr1_86339514_86339914	None
311622	chr1	86382721	86383121	401	*	h3k27ac.condition_k_vs_wt.res	3.7033	-0.201193	1.39973	-0.143737	0.885708	0.999876	chr1_86382721_86383121	None
311623	chr1	86389206	86389606	401	*	h3k27ac.condition_k_vs_wt.res	4.03826	0.368719	1.50639	0.24477	0.806635	0.999876	chr1_86389206_86389606	None
311624	chr1	86389707	86390107	401	*	h3k27ac.condition_k_vs_wt.res	3.71264	1.59604	1.52706	1.04517	0.295944	0.999876	chr1_86389707_86390107	None
311625	chr1	86393435	86393835	401	*	h3k27ac.condition_k_vs_wt.res	2.53083	2.35908	2.09276	1.12726	0.259633	0.999876	chr1_86393435_86393835	None
311626	chr1	86396036	86396436	401	*	h3k27ac.condition_k_vs_wt.res	49.6818	-0.000499206	0.405978	-0.00122964	0.999019	0.999966	chr1_86396036_86396436	C_05
311627	chr1	86403241	86403641	401	*	h3k27ac.condition_k_vs_wt.res	2.57302	0.732187	1.73975	0.420859	0.673858	0.999876	chr1_86403241_86403641	None
311628	chr1	86414264	86414664	401	*	h3k27ac.condition_k_vs_wt.res	4.42139	-1.99696	1.44808	-1.37904	0.167882	0.999876	chr1_86414264_86414664	None
311629	chr1	86616948	86617348	401	*	h3k27ac.condition_k_vs_wt.res	14.2366	-0.449942	0.711323	-0.632543	0.527032	0.999876	chr1_86616948_86617348	None
311630	chr1	86633459	86633859	401	*	h3k27ac.condition_k_vs_wt.res	4.12495	-0.409211	1.41878	-0.288426	0.773021	0.999876	chr1_86633459_86633859	None
311631	chr1	86664716	86665116	401	*	h3k27ac.condition_k_vs_wt.res	4.9051	-0.336427	1.25576	-0.267908	0.78877	0.999876	chr1_86664716_86665116	None
311632	chr1	86702432	86702832	401	*	h3k27ac.condition_k_vs_wt.res	2.40517	-3.70673	2.12888	-1.74116	0.0816551	0.999876	chr1_86702432_86702832	None
311633	chr1	86704433	86704833	401	*	h3k27ac.condition_k_vs_wt.res	121.681	0.152901	0.255823	0.597681	0.550053	0.999876	chr1_86704433_86704833	C_04
311634	chr1	86714086	86714486	401	*	h3k27ac.condition_k_vs_wt.res	3.04403	-0.440253	1.54167	-0.285569	0.775208	0.999876	chr1_86714086_86714486	None
311635	chr1	86736457	86736857	401	*	h3k27ac.condition_k_vs_wt.res	2.6611	-5.73478	2.15819	-2.65722	0.00787885	0.999876	chr1_86736457_86736857	None
311636	chr1	86739911	86740311	401	*	h3k27ac.condition_k_vs_wt.res	13.025	1.04156	0.784091	1.32836	0.184058	0.999876	chr1_86739911_86740311	None
311637	chr1	86742114	86742514	401	*	h3k27ac.condition_k_vs_wt.res	3.88485	1.05486	1.56103	0.675747	0.499201	0.999876	chr1_86742114_86742514	None
311638	chr1	86744945	86745345	401	*	h3k27ac.condition_k_vs_wt.res	4.67345	-0.497405	1.31372	-0.378625	0.704967	0.999876	chr1_86744945_86745345	None
311639	chr1	86753651	86754051	401	*	h3k27ac.condition_k_vs_wt.res	4.07215	-1.8865	1.39845	-1.34899	0.177339	0.999876	chr1_86753651_86754051	None
311640	chr1	86756141	86756541	401	*	h3k27ac.condition_k_vs_wt.res	7.71015	-1.20365	0.974362	-1.23532	0.216712	0.999876	chr1_86756141_86756541	None
311641	chr1	86759339	86759739	401	*	h3k27ac.condition_k_vs_wt.res	5.33	-2.62988	1.33501	-1.96994	0.0488457	0.999876	chr1_86759339_86759739	None
311642	chr1	86761510	86761910	401	*	h3k27ac.condition_k_vs_wt.res	6.50942	-0.506799	1.07136	-0.473044	0.636182	0.999876	chr1_86761510_86761910	None
311643	chr1	86762616	86763016	401	*	h3k27ac.condition_k_vs_wt.res	3.26246	-0.586162	1.57113	-0.373082	0.709087	0.999876	chr1_86762616_86763016	None
311644	chr1	86764728	86765128	401	*	h3k27ac.condition_k_vs_wt.res	2.68433	-1.91722	1.94019	-0.988158	0.323075	0.999876	chr1_86764728_86765128	None
311645	chr1	86768310	86768710	401	*	h3k27ac.condition_k_vs_wt.res	3.67916	-0.58889	1.54238	-0.381807	0.702604	0.999876	chr1_86768310_86768710	None
311646	chr1	86769603	86770003	401	*	h3k27ac.condition_k_vs_wt.res	5.01002	-0.834001	1.27803	-0.652569	0.514034	0.999876	chr1_86769603_86770003	None
311647	chr1	86774183	86774583	401	*	h3k27ac.condition_k_vs_wt.res	60.2094	-1.0375	0.378142	-2.74367	0.00607565	0.947009	chr1_86774183_86774583	C_02
311648	chr1	86778303	86778703	401	*	h3k27ac.condition_k_vs_wt.res	10.992	-1.43831	0.864717	-1.66333	0.0962465	0.999876	chr1_86778303_86778703	None
311649	chr1	86788317	86788717	401	*	h3k27ac.condition_k_vs_wt.res	5.96953	-0.996405	1.08211	-0.920796	0.357157	0.999876	chr1_86788317_86788717	None
311650	chr1	86789143	86789543	401	*	h3k27ac.condition_k_vs_wt.res	4.94809	-1.31025	1.30121	-1.00694	0.313961	0.999876	chr1_86789143_86789543	None
311651	chr1	86792890	86793290	401	*	h3k27ac.condition_k_vs_wt.res	6.75388	-0.731419	1.0941	-0.66851	0.503808	0.999876	chr1_86792890_86793290	None
311652	chr1	86795899	86796299	401	*	h3k27ac.condition_k_vs_wt.res	2.49777	1.63161	2.00836	0.812408	0.416557	0.999876	chr1_86795899_86796299	None
311653	chr1	86799197	86799597	401	*	h3k27ac.condition_k_vs_wt.res	6.6039	-0.433505	1.08473	-0.399644	0.689419	0.999876	chr1_86799197_86799597	None
311654	chr1	86805061	86805461	401	*	h3k27ac.condition_k_vs_wt.res	3.72149	-1.03943	1.37219	-0.757493	0.448755	0.999876	chr1_86805061_86805461	None
311655	chr1	86813736	86814136	401	*	h3k27ac.condition_k_vs_wt.res	4.52038	-1.1831	1.27185	-0.930214	0.352261	0.999876	chr1_86813736_86814136	None
311656	chr1	86816023	86816423	401	*	h3k27ac.condition_k_vs_wt.res	1.35816	-4.62146	2.6	-1.77749	0.0754882	0.999876	chr1_86816023_86816423	None
311657	chr1	86817038	86817438	401	*	h3k27ac.condition_k_vs_wt.res	2.03678	-3.85896	2.24897	-1.71588	0.0861842	0.999876	chr1_86817038_86817438	None
311658	chr1	86823852	86824252	401	*	h3k27ac.condition_k_vs_wt.res	4.90736	-0.806583	1.20516	-0.669274	0.503321	0.999876	chr1_86823852_86824252	None
311659	chr1	86827383	86827783	401	*	h3k27ac.condition_k_vs_wt.res	5.71114	-1.21637	1.11184	-1.09401	0.273948	0.999876	chr1_86827383_86827783	None
311660	chr1	86831750	86832150	401	*	h3k27ac.condition_k_vs_wt.res	10.7183	-0.830158	0.827833	-1.00281	0.315953	0.999876	chr1_86831750_86832150	None
311661	chr1	86847155	86847555	401	*	h3k27ac.condition_k_vs_wt.res	3.26706	-0.474587	1.47179	-0.322455	0.747108	0.999876	chr1_86847155_86847555	None
311662	chr1	86848191	86848591	401	*	h3k27ac.condition_k_vs_wt.res	3.39637	-0.286514	1.90632	-0.150297	0.88053	0.999876	chr1_86848191_86848591	None
311663	chr1	86851079	86851479	401	*	h3k27ac.condition_k_vs_wt.res	2.78681	0.630269	1.79545	0.351037	0.725561	0.999876	chr1_86851079_86851479	None
311664	chr1	86852635	86853035	401	*	h3k27ac.condition_k_vs_wt.res	21.3027	0.060224	0.58696	0.102603	0.918278	0.999876	chr1_86852635_86853035	None
311665	chr1	86858123	86858523	401	*	h3k27ac.condition_k_vs_wt.res	4.50672	-1.80023	1.35993	-1.32377	0.185579	0.999876	chr1_86858123_86858523	None
311666	chr1	86865970	86866370	401	*	h3k27ac.condition_k_vs_wt.res	5.02806	-0.941414	1.16735	-0.806457	0.419979	0.999876	chr1_86865970_86866370	None
311667	chr1	86883695	86884095	401	*	h3k27ac.condition_k_vs_wt.res	3.95796	-1.28029	1.38268	-0.925951	0.354471	0.999876	chr1_86883695_86884095	None
311668	chr1	86902813	86903213	401	*	h3k27ac.condition_k_vs_wt.res	3.5069	-0.492511	1.37329	-0.358635	0.719868	0.999876	chr1_86902813_86903213	None
311669	chr1	86908394	86908794	401	*	h3k27ac.condition_k_vs_wt.res	4.04845	-0.156671	1.27172	-0.123196	0.901952	0.999876	chr1_86908394_86908794	None
311670	chr1	86909177	86909577	401	*	h3k27ac.condition_k_vs_wt.res	2.90036	-2.10284	1.62542	-1.29372	0.195761	0.999876	chr1_86909177_86909577	None
311671	chr1	86910239	86910639	401	*	h3k27ac.condition_k_vs_wt.res	5.05606	-0.458099	1.1897	-0.385056	0.700196	0.999876	chr1_86910239_86910639	None
311672	chr1	86914154	86914554	401	*	h3k27ac.condition_k_vs_wt.res	81.1512	-0.169445	0.305635	-0.554403	0.579303	0.999876	chr1_86914154_86914554	C_04
311673	chr1	86919941	86920341	401	*	h3k27ac.condition_k_vs_wt.res	2.74614	0.0997653	1.71134	0.0582966	0.953512	0.999876	chr1_86919941_86920341	None
311674	chr1	86928767	86929167	401	*	h3k27ac.condition_k_vs_wt.res	3.01318	-0.0164634	1.70504	-0.00965572	0.992296	0.999876	chr1_86928767_86929167	None
311675	chr1	86932283	86932683	401	*	h3k27ac.condition_k_vs_wt.res	2.93896	-1.60528	1.71426	-0.936429	0.349052	0.999876	chr1_86932283_86932683	None
311676	chr1	86933718	86934118	401	*	h3k27ac.condition_k_vs_wt.res	19.4922	-0.650429	0.618093	-1.05232	0.292655	0.999876	chr1_86933718_86934118	None
311677	chr1	86939827	86940227	401	*	h3k27ac.condition_k_vs_wt.res	3.7503	0.175873	1.4086	0.124857	0.900637	0.999876	chr1_86939827_86940227	None
311678	chr1	86951007	86951407	401	*	h3k27ac.condition_k_vs_wt.res	4.10579	-0.0609158	1.37918	-0.0441682	0.96477	0.999876	chr1_86951007_86951407	None
311679	chr1	86953069	86953469	401	*	h3k27ac.condition_k_vs_wt.res	8.17779	-0.300201	0.95775	-0.313444	0.753944	0.999876	chr1_86953069_86953469	None
311680	chr1	86956028	86956428	401	*	h3k27ac.condition_k_vs_wt.res	2.73733	1.55725	1.77489	0.877379	0.380281	0.999876	chr1_86956028_86956428	None
311681	chr1	86963501	86963901	401	*	h3k27ac.condition_k_vs_wt.res	2.56098	0.182687	1.89467	0.0964217	0.923186	0.999876	chr1_86963501_86963901	None
311682	chr1	86964266	86964666	401	*	h3k27ac.condition_k_vs_wt.res	3.14657	0.228269	1.52933	0.149261	0.881348	0.999876	chr1_86964266_86964666	None
311683	chr1	86965452	86965852	401	*	h3k27ac.condition_k_vs_wt.res	5.00605	0.0996349	1.23444	0.0807124	0.935671	0.999876	chr1_86965452_86965852	None
311684	chr1	86971397	86971797	401	*	h3k27ac.condition_k_vs_wt.res	3.86921	2.47586	1.91131	1.29537	0.195191	0.999876	chr1_86971397_86971797	None
311685	chr1	86972046	86972446	401	*	h3k27ac.condition_k_vs_wt.res	5.27356	-0.0237935	1.17247	-0.0202935	0.983809	0.999876	chr1_86972046_86972446	None
311686	chr1	86973466	86973866	401	*	h3k27ac.condition_k_vs_wt.res	3.4259	0.424888	1.56268	0.271898	0.785701	0.999876	chr1_86973466_86973866	None
311687	chr1	86974504	86974904	401	*	h3k27ac.condition_k_vs_wt.res	4.42371	-0.980764	1.5079	-0.650417	0.515423	0.999876	chr1_86974504_86974904	None
311688	chr1	86976005	86976405	401	*	h3k27ac.condition_k_vs_wt.res	5.38066	-0.932012	1.21145	-0.769335	0.441694	0.999876	chr1_86976005_86976405	None
311689	chr1	86976693	86977093	401	*	h3k27ac.condition_k_vs_wt.res	3.19838	-1.56327	1.65196	-0.946308	0.343991	0.999876	chr1_86976693_86977093	None
311690	chr1	86981827	86982227	401	*	h3k27ac.condition_k_vs_wt.res	6.66338	-0.954701	1.0803	-0.883738	0.376837	0.999876	chr1_86981827_86982227	None
311691	chr1	86987357	86987757	401	*	h3k27ac.condition_k_vs_wt.res	8.92425	-0.968449	1.02129	-0.948259	0.342997	0.999876	chr1_86987357_86987757	None
311692	chr1	86991160	86991560	401	*	h3k27ac.condition_k_vs_wt.res	3.99576	-1.42172	1.33221	-1.06719	0.285887	0.999876	chr1_86991160_86991560	None
311693	chr1	86992986	86993386	401	*	h3k27ac.condition_k_vs_wt.res	5.78479	0.116411	1.0931	0.106496	0.915189	0.999876	chr1_86992986_86993386	None
311694	chr1	86997041	86997441	401	*	h3k27ac.condition_k_vs_wt.res	3.24072	-1.56489	1.5496	-1.00987	0.31256	0.999876	chr1_86997041_86997441	None
311695	chr1	86997833	86998233	401	*	h3k27ac.condition_k_vs_wt.res	3.70154	-0.722504	1.58871	-0.454774	0.649272	0.999876	chr1_86997833_86998233	None
311696	chr1	87009264	87009664	401	*	h3k27ac.condition_k_vs_wt.res	3.70426	0.291305	1.46122	0.199357	0.841983	0.999876	chr1_87009264_87009664	None
311697	chr1	87017352	87017752	401	*	h3k27ac.condition_k_vs_wt.res	4.06926	-2.11628	1.61146	-1.31327	0.189093	0.999876	chr1_87017352_87017752	None
311698	chr1	87018224	87018624	401	*	h3k27ac.condition_k_vs_wt.res	7.6171	-0.330238	1.12882	-0.292553	0.769864	0.999876	chr1_87018224_87018624	None
311699	chr1	87020397	87020797	401	*	h3k27ac.condition_k_vs_wt.res	4.75868	-0.545287	1.20252	-0.453455	0.650221	0.999876	chr1_87020397_87020797	None
311700	chr1	87024029	87024429	401	*	h3k27ac.condition_k_vs_wt.res	5.96293	-0.559003	1.22827	-0.455115	0.649027	0.999876	chr1_87024029_87024429	None
311701	chr1	87025143	87025543	401	*	h3k27ac.condition_k_vs_wt.res	17.4379	1.06844	0.764769	1.39708	0.16239	0.999876	chr1_87025143_87025543	None
311702	chr1	87026962	87027362	401	*	h3k27ac.condition_k_vs_wt.res	3.39836	-0.339467	1.5425	-0.220076	0.825812	0.999876	chr1_87026962_87027362	None
311703	chr1	87027967	87028367	401	*	h3k27ac.condition_k_vs_wt.res	6.06926	-0.416536	1.32681	-0.313937	0.753569	0.999876	chr1_87027967_87028367	None
311704	chr1	87030904	87031304	401	*	h3k27ac.condition_k_vs_wt.res	5.62148	-1.04196	1.27577	-0.816729	0.414083	0.999876	chr1_87030904_87031304	None
311705	chr1	87034954	87035354	401	*	h3k27ac.condition_k_vs_wt.res	6.08469	-0.133296	1.16867	-0.114058	0.909192	0.999876	chr1_87034954_87035354	None
311706	chr1	87039765	87040165	401	*	h3k27ac.condition_k_vs_wt.res	4.59709	-4.70712	1.91849	-2.45355	0.0141453	0.999876	chr1_87039765_87040165	None
311707	chr1	87041435	87041835	401	*	h3k27ac.condition_k_vs_wt.res	5.3836	-0.341174	1.19835	-0.284703	0.775872	0.999876	chr1_87041435_87041835	None
311708	chr1	87045603	87046003	401	*	h3k27ac.condition_k_vs_wt.res	21.003	-0.92854	0.675229	-1.37515	0.169085	0.999876	chr1_87045603_87046003	None
311709	chr1	87048268	87048668	401	*	h3k27ac.condition_k_vs_wt.res	2.61162	2.05071	2.02559	1.0124	0.311346	0.999876	chr1_87048268_87048668	None
311710	chr1	87054546	87054946	401	*	h3k27ac.condition_k_vs_wt.res	50.4709	-0.654597	0.40693	-1.60862	0.107699	0.999876	chr1_87054546_87054946	C_03
311711	chr1	87068925	87069325	401	*	h3k27ac.condition_k_vs_wt.res	4.97291	-1.35948	1.21905	-1.11519	0.264767	0.999876	chr1_87068925_87069325	None
311712	chr1	87070682	87071082	401	*	h3k27ac.condition_k_vs_wt.res	3.47998	-1.77447	1.61448	-1.0991	0.271724	0.999876	chr1_87070682_87071082	None
311713	chr1	87071660	87072060	401	*	h3k27ac.condition_k_vs_wt.res	2.56526	-4.74016	3.70688	-1.27875	0.200986	0.999876	chr1_87071660_87072060	None
311714	chr1	87078596	87078996	401	*	h3k27ac.condition_k_vs_wt.res	5.97826	-0.532548	1.14595	-0.46472	0.642132	0.999876	chr1_87078596_87078996	None
311715	chr1	87083017	87083417	401	*	h3k27ac.condition_k_vs_wt.res	11.6834	-0.922657	0.765488	-1.20532	0.228081	0.999876	chr1_87083017_87083417	None
311716	chr1	87086133	87086533	401	*	h3k27ac.condition_k_vs_wt.res	3.17586	0.932533	1.61272	0.578235	0.563106	0.999876	chr1_87086133_87086533	None
311717	chr1	87091152	87091552	401	*	h3k27ac.condition_k_vs_wt.res	7.26842	-0.384582	1.03606	-0.371196	0.710492	0.999876	chr1_87091152_87091552	None
311718	chr1	87110834	87111234	401	*	h3k27ac.condition_k_vs_wt.res	3.00323	-1.00082	1.7132	-0.584185	0.559096	0.999876	chr1_87110834_87111234	None
311719	chr1	87112855	87113255	401	*	h3k27ac.condition_k_vs_wt.res	4.5854	-0.564974	1.33994	-0.421643	0.673286	0.999876	chr1_87112855_87113255	None
311720	chr1	87115176	87115576	401	*	h3k27ac.condition_k_vs_wt.res	7.07185	0.38011	1.07221	0.354512	0.722955	0.999876	chr1_87115176_87115576	None
311721	chr1	87116198	87116598	401	*	h3k27ac.condition_k_vs_wt.res	5.29509	-1.01705	1.2003	-0.84733	0.396811	0.999876	chr1_87116198_87116598	None
311722	chr1	87119678	87120078	401	*	h3k27ac.condition_k_vs_wt.res	3.55068	0.991275	1.50258	0.659714	0.509437	0.999876	chr1_87119678_87120078	None
311723	chr1	87127540	87127940	401	*	h3k27ac.condition_k_vs_wt.res	1.96504	0.669435	2.16197	0.309642	0.756834	0.999876	chr1_87127540_87127940	None
311724	chr1	87130265	87130665	401	*	h3k27ac.condition_k_vs_wt.res	3.06833	-0.52109	1.73011	-0.30119	0.76327	0.999876	chr1_87130265_87130665	None
311725	chr1	87131857	87132257	401	*	h3k27ac.condition_k_vs_wt.res	4.86384	0.725919	1.33732	0.542817	0.587256	0.999876	chr1_87131857_87132257	None
311726	chr1	87138497	87138897	401	*	h3k27ac.condition_k_vs_wt.res	3.80122	0.342876	1.76707	0.194036	0.846148	0.999876	chr1_87138497_87138897	None
311727	chr1	87149136	87149536	401	*	h3k27ac.condition_k_vs_wt.res	2.57111	0.642966	1.832	0.350965	0.725615	0.999876	chr1_87149136_87149536	None
311728	chr1	87202346	87202746	401	*	h3k27ac.condition_k_vs_wt.res	4.12043	0.573588	1.44761	0.396232	0.691934	0.999876	chr1_87202346_87202746	None
311729	chr1	87328281	87328681	401	*	h3k27ac.condition_k_vs_wt.res	56.7171	0.141928	0.372169	0.381354	0.702941	0.999876	chr1_87328281_87328681	C_06
311730	chr1	87331578	87331978	401	*	h3k27ac.condition_k_vs_wt.res	7.29987	-1.32553	1.14301	-1.15969	0.246177	0.999876	chr1_87331578_87331978	None
311731	chr1	87335153	87335553	401	*	h3k27ac.condition_k_vs_wt.res	28.1704	-0.114643	0.574889	-0.199417	0.841936	0.999876	chr1_87335153_87335553	None
311732	chr1	87360398	87360798	401	*	h3k27ac.condition_k_vs_wt.res	2.63262	0.892123	1.85384	0.481229	0.630354	0.999876	chr1_87360398_87360798	None
311733	chr1	87371983	87372383	401	*	h3k27ac.condition_k_vs_wt.res	1.55613	4.04043	2.58545	1.56275	0.11811	0.999876	chr1_87371983_87372383	None
311734	chr1	87449377	87449777	401	*	h3k27ac.condition_k_vs_wt.res	4.15986	-0.645112	1.35826	-0.474954	0.63482	0.999876	chr1_87449377_87449777	None
311735	chr1	87719590	87719990	401	*	h3k27ac.condition_k_vs_wt.res	1.69434	3.92136	2.56673	1.52777	0.12657	0.999876	chr1_87719590_87719990	None
311736	chr1	87826430	87826830	401	*	h3k27ac.condition_k_vs_wt.res	6.85407	2.13997	1.26621	1.69007	0.0910154	0.999876	chr1_87826430_87826830	None
311737	chr1	88036138	88036538	401	*	h3k27ac.condition_k_vs_wt.res	2.90435	0.700824	1.84568	0.37971	0.704161	0.999876	chr1_88036138_88036538	None
311738	chr1	88037243	88037643	401	*	h3k27ac.condition_k_vs_wt.res	2.0876	2.91031	2.15913	1.34791	0.177687	0.999876	chr1_88037243_88037643	None
311739	chr1	88191736	88192136	401	*	h3k27ac.condition_k_vs_wt.res	3.26091	-1.62374	1.59789	-1.01618	0.309545	0.999876	chr1_88191736_88192136	None
311740	chr1	88684050	88684450	401	*	h3k27ac.condition_k_vs_wt.res	81.9136	0.491248	0.312513	1.57193	0.115967	0.999876	chr1_88684050_88684450	C_06
311741	chr1	88685958	88686358	401	*	h3k27ac.condition_k_vs_wt.res	5.23818	0.900003	1.22529	0.73452	0.462632	0.999876	chr1_88685958_88686358	C_06
311742	chr1	88689439	88689839	401	*	h3k27ac.condition_k_vs_wt.res	3.21878	1.2117	1.74876	0.692893	0.488377	0.999876	chr1_88689439_88689839	None
311743	chr1	88696072	88696472	401	*	h3k27ac.condition_k_vs_wt.res	2.82023	0.512068	1.57154	0.325838	0.744547	0.999876	chr1_88696072_88696472	None
311744	chr1	88698646	88699046	401	*	h3k27ac.condition_k_vs_wt.res	3.78999	-0.46911	1.44009	-0.325751	0.744613	0.999876	chr1_88698646_88699046	None
311745	chr1	88701388	88701788	401	*	h3k27ac.condition_k_vs_wt.res	3.92395	-1.78241	1.47385	-1.20935	0.226527	0.999876	chr1_88701388_88701788	None
311746	chr1	88736824	88737224	401	*	h3k27ac.condition_k_vs_wt.res	3.86288	-0.120842	1.36971	-0.0882243	0.929698	0.999876	chr1_88736824_88737224	None
311747	chr1	88811498	88811898	401	*	h3k27ac.condition_k_vs_wt.res	4.49799	-0.401272	1.32936	-0.301853	0.762764	0.999876	chr1_88811498_88811898	None
311748	chr1	88825858	88826258	401	*	h3k27ac.condition_k_vs_wt.res	2.87089	-0.0677134	1.68208	-0.0402557	0.967889	0.999876	chr1_88825858_88826258	None
311749	chr1	88850847	88851247	401	*	h3k27ac.condition_k_vs_wt.res	3.11361	-0.585147	1.80951	-0.323373	0.746413	0.999876	chr1_88850847_88851247	None
311750	chr1	88851696	88852096	401	*	h3k27ac.condition_k_vs_wt.res	6.02535	-0.122264	1.1279	-0.1084	0.913678	0.999876	chr1_88851696_88852096	None
311751	chr1	88854423	88854823	401	*	h3k27ac.condition_k_vs_wt.res	3.80717	-1.68631	1.37404	-1.22727	0.219723	0.999876	chr1_88854423_88854823	None
311752	chr1	88878043	88878443	401	*	h3k27ac.condition_k_vs_wt.res	5.45906	0.935869	1.26894	0.73752	0.460806	0.999876	chr1_88878043_88878443	None
311753	chr1	88880459	88880859	401	*	h3k27ac.condition_k_vs_wt.res	4.91859	0.7986	1.30212	0.613307	0.539673	0.999876	chr1_88880459_88880859	None
311754	chr1	88885110	88885510	401	*	h3k27ac.condition_k_vs_wt.res	3.57589	-0.558039	1.44047	-0.387401	0.698459	0.999876	chr1_88885110_88885510	None
311755	chr1	88889106	88889506	401	*	h3k27ac.condition_k_vs_wt.res	5.08361	1.78062	1.28963	1.38071	0.167367	0.999876	chr1_88889106_88889506	None
311756	chr1	88891191	88891591	401	*	h3k27ac.condition_k_vs_wt.res	45.6051	0.186351	0.395503	0.471174	0.637516	0.999876	chr1_88891191_88891591	C_06
311757	chr1	88917120	88917520	401	*	h3k27ac.condition_k_vs_wt.res	3.74166	-1.74735	1.63613	-1.06798	0.28553	0.999876	chr1_88917120_88917520	None
311758	chr1	88922481	88922881	401	*	h3k27ac.condition_k_vs_wt.res	4.43079	-1.46423	1.49133	-0.981827	0.326185	0.999876	chr1_88922481_88922881	None
311759	chr1	88928911	88929311	401	*	h3k27ac.condition_k_vs_wt.res	1.98586	-1.263	2.11758	-0.596436	0.550884	0.999876	chr1_88928911_88929311	None
311760	chr1	88936856	88937256	401	*	h3k27ac.condition_k_vs_wt.res	4.66851	0.261933	1.24422	0.210519	0.833262	0.999876	chr1_88936856_88937256	None
311761	chr1	88949906	88950306	401	*	h3k27ac.condition_k_vs_wt.res	3.66491	-1.36283	1.50915	-0.903047	0.366501	0.999876	chr1_88949906_88950306	None
311762	chr1	88981325	88981725	401	*	h3k27ac.condition_k_vs_wt.res	5.5657	-1.02127	1.1356	-0.899326	0.368479	0.999876	chr1_88981325_88981725	None
311763	chr1	88984306	88984706	401	*	h3k27ac.condition_k_vs_wt.res	5.73042	1.38774	1.29798	1.06916	0.284997	0.999876	chr1_88984306_88984706	None
311764	chr1	88992312	88992712	401	*	h3k27ac.condition_k_vs_wt.res	97.9277	-0.107859	0.280885	-0.383998	0.70098	0.999876	chr1_88992312_88992712	C_05
311765	chr1	89022409	89022809	401	*	h3k27ac.condition_k_vs_wt.res	9.89484	-0.284756	0.876335	-0.32494	0.745226	0.999876	chr1_89022409_89022809	None
311766	chr1	89065107	89065507	401	*	h3k27ac.condition_k_vs_wt.res	8.55978	0.605795	0.955055	0.634304	0.525883	0.999876	chr1_89065107_89065507	None
311767	chr1	89070160	89070560	401	*	h3k27ac.condition_k_vs_wt.res	18.0296	-0.238855	0.750764	-0.318149	0.750372	0.999876	chr1_89070160_89070560	None
311768	chr1	89072142	89072542	401	*	h3k27ac.condition_k_vs_wt.res	5.7359	-0.100688	1.11329	-0.0904413	0.927937	0.999876	chr1_89072142_89072542	None
311769	chr1	89081497	89081897	401	*	h3k27ac.condition_k_vs_wt.res	2.01765	1.22597	1.97916	0.619441	0.535626	0.999876	chr1_89081497_89081897	None
311770	chr1	89129110	89129510	401	*	h3k27ac.condition_k_vs_wt.res	25.969	0.259296	0.564744	0.45914	0.646134	0.999876	chr1_89129110_89129510	None
311771	chr1	89133973	89134373	401	*	h3k27ac.condition_k_vs_wt.res	3.45828	0.187293	1.40774	0.133045	0.894158	0.999876	chr1_89133973_89134373	None
311772	chr1	89170698	89171098	401	*	h3k27ac.condition_k_vs_wt.res	1.98231	2.09106	2.53841	0.823767	0.410072	0.999876	chr1_89170698_89171098	None
311773	chr1	89199282	89199682	401	*	h3k27ac.condition_k_vs_wt.res	7.81307	-0.221325	0.911441	-0.24283	0.808137	0.999876	chr1_89199282_89199682	None
311774	chr1	89273894	89274294	401	*	h3k27ac.condition_k_vs_wt.res	3.46278	0.88238	1.64684	0.5358	0.592097	0.999876	chr1_89273894_89274294	None
311775	chr1	89283412	89283812	401	*	h3k27ac.condition_k_vs_wt.res	3.83926	1.44703	1.71044	0.845997	0.397554	0.999876	chr1_89283412_89283812	None
311776	chr1	89286208	89286608	401	*	h3k27ac.condition_k_vs_wt.res	8.39796	0.0530282	0.986758	0.0537398	0.957143	0.999876	chr1_89286208_89286608	None
311777	chr1	89310611	89311011	401	*	h3k27ac.condition_k_vs_wt.res	15.4354	0.432791	0.81861	0.528689	0.597021	0.999876	chr1_89310611_89311011	None
311778	chr1	89518980	89519380	401	*	h3k27ac.condition_k_vs_wt.res	1.95203	0.693235	2.8373	0.244329	0.806976	0.999876	chr1_89518980_89519380	None
311779	chr1	89524920	89525320	401	*	h3k27ac.condition_k_vs_wt.res	40.0098	0.833714	0.48829	1.70741	0.087745	0.999876	chr1_89524920_89525320	C_06
311780	chr1	89528480	89528880	401	*	h3k27ac.condition_k_vs_wt.res	3.83555	1.11068	1.53302	0.724505	0.468756	0.999876	chr1_89528480_89528880	None
311781	chr1	89552494	89552894	401	*	h3k27ac.condition_k_vs_wt.res	9.36531	0.339683	0.932047	0.364449	0.715523	0.999876	chr1_89552494_89552894	None
311782	chr1	89565464	89565864	401	*	h3k27ac.condition_k_vs_wt.res	3.91891	-1.17921	1.3839	-0.852092	0.394163	0.999876	chr1_89565464_89565864	None
311783	chr1	89579107	89579507	401	*	h3k27ac.condition_k_vs_wt.res	3.18628	1.65361	1.66015	0.996062	0.31922	0.999876	chr1_89579107_89579507	None
311784	chr1	89608265	89608665	401	*	h3k27ac.condition_k_vs_wt.res	3.54054	1.29826	1.70007	0.763648	0.445077	0.999876	chr1_89608265_89608665	None
311785	chr1	89609448	89609848	401	*	h3k27ac.condition_k_vs_wt.res	2.90185	2.00166	1.74477	1.14724	0.251284	0.999876	chr1_89609448_89609848	None
311786	chr1	89633111	89633511	401	*	h3k27ac.condition_k_vs_wt.res	63.8814	0.386732	0.37237	1.03857	0.299006	0.999876	chr1_89633111_89633511	C_05
311787	chr1	89649436	89649836	401	*	h3k27ac.condition_k_vs_wt.res	3.44674	-0.966547	1.48581	-0.650517	0.515358	0.999876	chr1_89649436_89649836	None
311788	chr1	89655792	89656192	401	*	h3k27ac.condition_k_vs_wt.res	4.31366	-0.492349	1.56825	-0.313947	0.753561	0.999876	chr1_89655792_89656192	None
311789	chr1	89659627	89660027	401	*	h3k27ac.condition_k_vs_wt.res	4.09187	-1.53824	1.31255	-1.17195	0.241217	0.999876	chr1_89659627_89660027	None
311790	chr1	89660199	89660599	401	*	h3k27ac.condition_k_vs_wt.res	4.06213	-1.81481	1.45195	-1.24991	0.211333	0.999876	chr1_89660199_89660599	None
311791	chr1	89661077	89661477	401	*	h3k27ac.condition_k_vs_wt.res	3.38148	-1.26265	1.49588	-0.844083	0.398623	0.999876	chr1_89661077_89661477	None
311792	chr1	89670361	89670761	401	*	h3k27ac.condition_k_vs_wt.res	9.33773	0.558449	0.842849	0.662573	0.507604	0.999876	chr1_89670361_89670761	None
311793	chr1	89681364	89681764	401	*	h3k27ac.condition_k_vs_wt.res	3.86584	-2.28714	1.4979	-1.5269	0.126786	0.999876	chr1_89681364_89681764	None
311794	chr1	89688909	89689309	401	*	h3k27ac.condition_k_vs_wt.res	3.06158	0.36194	1.72522	0.209794	0.833829	0.999876	chr1_89688909_89689309	None
311795	chr1	89693614	89694014	401	*	h3k27ac.condition_k_vs_wt.res	15.2715	0.20343	0.71204	0.285701	0.775107	0.999876	chr1_89693614_89694014	C_07
311796	chr1	89696426	89696826	401	*	h3k27ac.condition_k_vs_wt.res	4.43935	-0.427681	1.24921	-0.34236	0.73208	0.999876	chr1_89696426_89696826	None
311797	chr1	89699540	89699940	401	*	h3k27ac.condition_k_vs_wt.res	6.04539	0.140899	1.15263	0.122242	0.902708	0.999876	chr1_89699540_89699940	None
311798	chr1	89701857	89702257	401	*	h3k27ac.condition_k_vs_wt.res	6.18806	-0.420646	1.10645	-0.380175	0.703816	0.999876	chr1_89701857_89702257	None
311799	chr1	89706420	89706820	401	*	h3k27ac.condition_k_vs_wt.res	13.6632	0.132178	0.72547	0.182196	0.855429	0.999876	chr1_89706420_89706820	None
311800	chr1	89709201	89709601	401	*	h3k27ac.condition_k_vs_wt.res	3.53912	0.66395	1.83311	0.362198	0.717204	0.999876	chr1_89709201_89709601	None
311801	chr1	89719475	89719875	401	*	h3k27ac.condition_k_vs_wt.res	11.3257	-0.227469	0.794234	-0.2864	0.774572	0.999876	chr1_89719475_89719875	None
311802	chr1	89723566	89723966	401	*	h3k27ac.condition_k_vs_wt.res	4.52851	-1.9663	1.33476	-1.47315	0.140709	0.999876	chr1_89723566_89723966	None
311803	chr1	89724722	89725122	401	*	h3k27ac.condition_k_vs_wt.res	8.12549	-0.946943	0.935412	-1.01233	0.311382	0.999876	chr1_89724722_89725122	None
311804	chr1	89727460	89727860	401	*	h3k27ac.condition_k_vs_wt.res	2.90406	-0.130005	1.61785	-0.0803571	0.935953	0.999876	chr1_89727460_89727860	None
311805	chr1	89739617	89740017	401	*	h3k27ac.condition_k_vs_wt.res	2.81443	0.983345	1.73937	0.565347	0.571838	0.999876	chr1_89739617_89740017	None
311806	chr1	89741611	89742011	401	*	h3k27ac.condition_k_vs_wt.res	2.01028	0.878726	2.39867	0.366339	0.714112	0.999876	chr1_89741611_89742011	None
311807	chr1	89757684	89758084	401	*	h3k27ac.condition_k_vs_wt.res	7.71728	-0.831249	1.1955	-0.695317	0.486856	0.999876	chr1_89757684_89758084	None
311808	chr1	89763006	89763406	401	*	h3k27ac.condition_k_vs_wt.res	8.86261	-0.337754	0.961869	-0.351143	0.725481	0.999876	chr1_89763006_89763406	None
311809	chr1	89781626	89782026	401	*	h3k27ac.condition_k_vs_wt.res	3.88405	-0.0179465	1.79399	-0.0100037	0.992018	0.999876	chr1_89781626_89782026	None
311810	chr1	89801174	89801574	401	*	h3k27ac.condition_k_vs_wt.res	3.52461	-1.62433	1.58099	-1.02741	0.304227	0.999876	chr1_89801174_89801574	None
311811	chr1	89805946	89806346	401	*	h3k27ac.condition_k_vs_wt.res	4.01007	-1.05812	1.43186	-0.738979	0.45992	0.999876	chr1_89805946_89806346	None
311812	chr1	89807124	89807524	401	*	h3k27ac.condition_k_vs_wt.res	3.22878	-1.71355	1.49918	-1.14299	0.253043	0.999876	chr1_89807124_89807524	None
311813	chr1	89821120	89821520	401	*	h3k27ac.condition_k_vs_wt.res	56.7057	0.349057	0.402516	0.867186	0.38584	0.999876	chr1_89821120_89821520	C_06
311814	chr1	89841276	89841676	401	*	h3k27ac.condition_k_vs_wt.res	3.15073	-0.504461	1.81196	-0.278406	0.780701	0.999876	chr1_89841276_89841676	None
311815	chr1	89843311	89843711	401	*	h3k27ac.condition_k_vs_wt.res	66.3475	0.289093	0.368389	0.784748	0.432602	0.999876	chr1_89843311_89843711	C_06
311816	chr1	89846272	89846672	401	*	h3k27ac.condition_k_vs_wt.res	5.16369	-0.539338	1.22585	-0.439969	0.65996	0.999876	chr1_89846272_89846672	None
311817	chr1	89851500	89851900	401	*	h3k27ac.condition_k_vs_wt.res	1.81606	-0.653365	2.63626	-0.247838	0.80426	0.999876	chr1_89851500_89851900	None
311818	chr1	89854672	89855072	401	*	h3k27ac.condition_k_vs_wt.res	6.02168	-0.0834808	1.12156	-0.0744327	0.940666	0.999876	chr1_89854672_89855072	None
311819	chr1	89856215	89856615	401	*	h3k27ac.condition_k_vs_wt.res	4.35737	-1.30827	1.38674	-0.943409	0.345471	0.999876	chr1_89856215_89856615	None
311820	chr1	89860910	89861310	401	*	h3k27ac.condition_k_vs_wt.res	3.35899	-2.21947	1.57593	-1.40835	0.159027	0.999876	chr1_89860910_89861310	None
311821	chr1	89863101	89863501	401	*	h3k27ac.condition_k_vs_wt.res	11.7844	-0.859201	0.810725	-1.05979	0.289239	0.999876	chr1_89863101_89863501	None
311822	chr1	89864526	89864926	401	*	h3k27ac.condition_k_vs_wt.res	4.6156	-0.28484	1.49179	-0.190938	0.848574	0.999876	chr1_89864526_89864926	None
311823	chr1	89866296	89866696	401	*	h3k27ac.condition_k_vs_wt.res	3.23185	-2.17356	1.7592	-1.23554	0.21663	0.999876	chr1_89866296_89866696	None
311824	chr1	89900859	89901259	401	*	h3k27ac.condition_k_vs_wt.res	6.84711	-0.203922	1.08425	-0.188076	0.850817	0.999876	chr1_89900859_89901259	None
311825	chr1	89903927	89904327	401	*	h3k27ac.condition_k_vs_wt.res	4.2583	-0.443701	1.41462	-0.313654	0.753784	0.999876	chr1_89903927_89904327	None
311826	chr1	89906534	89906934	401	*	h3k27ac.condition_k_vs_wt.res	9.22711	-0.551044	1.02784	-0.536119	0.591876	0.999876	chr1_89906534_89906934	None
311827	chr1	89908784	89909184	401	*	h3k27ac.condition_k_vs_wt.res	8.17645	-0.457906	0.96711	-0.473479	0.635872	0.999876	chr1_89908784_89909184	None
311828	chr1	89913815	89914215	401	*	h3k27ac.condition_k_vs_wt.res	3.74582	1.72128	1.5171	1.13458	0.256549	0.999876	chr1_89913815_89914215	None
311829	chr1	89928563	89928963	401	*	h3k27ac.condition_k_vs_wt.res	4.17287	0.000540201	1.51462	0.000356657	0.999715	0.999993	chr1_89928563_89928963	None
311830	chr1	89938049	89938449	401	*	h3k27ac.condition_k_vs_wt.res	4.42409	0.761581	1.44905	0.525574	0.599184	0.999876	chr1_89938049_89938449	None
311831	chr1	89941187	89941587	401	*	h3k27ac.condition_k_vs_wt.res	3.94172	0.905576	1.44842	0.625217	0.531829	0.999876	chr1_89941187_89941587	None
311832	chr1	89946370	89946770	401	*	h3k27ac.condition_k_vs_wt.res	4.41411	-3.51803	1.55989	-2.25531	0.0241138	0.999876	chr1_89946370_89946770	None
311833	chr1	89957101	89957501	401	*	h3k27ac.condition_k_vs_wt.res	4.55288	0.989986	1.54481	0.640846	0.521623	0.999876	chr1_89957101_89957501	None
311834	chr1	89995121	89995521	401	*	h3k27ac.condition_k_vs_wt.res	114.082	-0.0457966	0.269938	-0.169656	0.865281	0.999876	chr1_89995121_89995521	C_05
311835	chr1	89997027	89997427	401	*	h3k27ac.condition_k_vs_wt.res	5.04708	0.941294	1.42478	0.660658	0.508832	0.999876	chr1_89997027_89997427	None
311836	chr1	90000811	90001211	401	*	h3k27ac.condition_k_vs_wt.res	5.91019	0.734523	1.09404	0.671386	0.501975	0.999876	chr1_90000811_90001211	None
311837	chr1	90494428	90494828	401	*	h3k27ac.condition_k_vs_wt.res	2.30504	1.37202	1.86568	0.7354	0.462096	0.999876	chr1_90494428_90494828	None
311838	chr1	90867762	90868162	401	*	h3k27ac.condition_k_vs_wt.res	2.64975	0.439403	1.94816	0.225548	0.821553	0.999876	chr1_90867762_90868162	None
311839	chr1	90917458	90917858	401	*	h3k27ac.condition_k_vs_wt.res	2.92363	0.127441	1.65328	0.0770837	0.938557	0.999876	chr1_90917458_90917858	None
311840	chr1	90919989	90920389	401	*	h3k27ac.condition_k_vs_wt.res	2.73104	1.25747	1.59703	0.787381	0.431059	0.999876	chr1_90919989_90920389	None
311841	chr1	90922898	90923298	401	*	h3k27ac.condition_k_vs_wt.res	3.19279	0.825716	1.48317	0.556725	0.577716	0.999876	chr1_90922898_90923298	None
311842	chr1	90959789	90960189	401	*	h3k27ac.condition_k_vs_wt.res	3.92842	1.04817	1.60272	0.653993	0.513116	0.999876	chr1_90959789_90960189	None
311843	chr1	90989870	90990270	401	*	h3k27ac.condition_k_vs_wt.res	4.18159	-1.71632	1.60948	-1.06638	0.286251	0.999876	chr1_90989870_90990270	None
311844	chr1	90990446	90990846	401	*	h3k27ac.condition_k_vs_wt.res	5.81826	-3.57873	1.36699	-2.61796	0.00884562	0.999876	chr1_90990446_90990846	None
311845	chr1	91006112	91006512	401	*	h3k27ac.condition_k_vs_wt.res	3.65026	0.119656	1.34827	0.0887482	0.929282	0.999876	chr1_91006112_91006512	None
311846	chr1	91021651	91022051	401	*	h3k27ac.condition_k_vs_wt.res	134.294	0.132979	0.249241	0.533537	0.593662	0.999876	chr1_91021651_91022051	C_04
311847	chr1	91024401	91024801	401	*	h3k27ac.condition_k_vs_wt.res	6.11179	-1.73896	1.12201	-1.54986	0.121175	0.999876	chr1_91024401_91024801	None
311848	chr1	91053546	91053946	401	*	h3k27ac.condition_k_vs_wt.res	5.83484	-0.415547	1.11774	-0.371774	0.710061	0.999876	chr1_91053546_91053946	None
311849	chr1	91054812	91055212	401	*	h3k27ac.condition_k_vs_wt.res	16.2359	0.113267	0.670416	0.16895	0.865836	0.999876	chr1_91054812_91055212	None
311850	chr1	91057517	91057917	401	*	h3k27ac.condition_k_vs_wt.res	5.1044	0.29953	1.25326	0.239	0.811105	0.999876	chr1_91057517_91057917	None
311851	chr1	91063069	91063469	401	*	h3k27ac.condition_k_vs_wt.res	2.98713	-0.471999	1.72632	-0.273414	0.784535	0.999876	chr1_91063069_91063469	None
311852	chr1	91068004	91068404	401	*	h3k27ac.condition_k_vs_wt.res	2.73852	-4.44434	2.08816	-2.12835	0.0333081	0.999876	chr1_91068004_91068404	None
311853	chr1	91387124	91387524	401	*	h3k27ac.condition_k_vs_wt.res	1.76832	-0.493659	2.12096	-0.232752	0.815954	0.999876	chr1_91387124_91387524	None
311854	chr1	91404396	91404796	401	*	h3k27ac.condition_k_vs_wt.res	16.0099	2.53941	0.965647	2.62975	0.00854472	0.999876	chr1_91404396_91404796	None
311855	chr1	91500862	91501262	401	*	h3k27ac.condition_k_vs_wt.res	64.5633	0.450357	0.371316	1.21287	0.22518	0.999876	chr1_91500862_91501262	C_06
311856	chr1	91505670	91506070	401	*	h3k27ac.condition_k_vs_wt.res	2.39096	-2.49559	2.25716	-1.10563	0.268885	0.999876	chr1_91505670_91506070	None
311857	chr1	91509795	91510195	401	*	h3k27ac.condition_k_vs_wt.res	3.13608	0.807819	1.56328	0.516746	0.605333	0.999876	chr1_91509795_91510195	None
311858	chr1	91532899	91533299	401	*	h3k27ac.condition_k_vs_wt.res	3.08152	-1.9034	1.92581	-0.988363	0.322975	0.999876	chr1_91532899_91533299	None
311859	chr1	91546504	91546904	401	*	h3k27ac.condition_k_vs_wt.res	3.51522	0.911172	2.03862	0.446955	0.654908	0.999876	chr1_91546504_91546904	None
311860	chr1	91548733	91549133	401	*	h3k27ac.condition_k_vs_wt.res	5.27414	0.978446	1.23106	0.794801	0.426729	0.999876	chr1_91548733_91549133	None
311861	chr1	91567567	91567967	401	*	h3k27ac.condition_k_vs_wt.res	3.62699	-0.544822	1.58463	-0.343817	0.730984	0.999876	chr1_91567567_91567967	None
311862	chr1	91569404	91569804	401	*	h3k27ac.condition_k_vs_wt.res	3.62056	-0.0683435	1.58493	-0.0431208	0.965605	0.999876	chr1_91569404_91569804	None
311863	chr1	91572057	91572457	401	*	h3k27ac.condition_k_vs_wt.res	13.2584	0.620456	0.947989	0.654497	0.512791	0.999876	chr1_91572057_91572457	None
311864	chr1	91576211	91576611	401	*	h3k27ac.condition_k_vs_wt.res	6.18034	1.29976	1.48416	0.875754	0.381164	0.999876	chr1_91576211_91576611	None
311865	chr1	91648340	91648740	401	*	h3k27ac.condition_k_vs_wt.res	2.92909	-2.19612	1.74824	-1.25619	0.209045	0.999876	chr1_91648340_91648740	None
311866	chr1	92029973	92030373	401	*	h3k27ac.condition_k_vs_wt.res	3.25348	-2.19177	3.78567	-0.578965	0.562613	0.999876	chr1_92029973_92030373	None
311867	chr1	92080280	92080680	401	*	h3k27ac.condition_k_vs_wt.res	6.25298	1.91948	1.49831	1.28109	0.200161	0.999876	chr1_92080280_92080680	None
311868	chr1	92192086	92192486	401	*	h3k27ac.condition_k_vs_wt.res	4.17093	0.00531421	1.67198	0.00317839	0.997464	0.999876	chr1_92192086_92192486	None
311869	chr1	92269394	92269794	401	*	h3k27ac.condition_k_vs_wt.res	2.2572	-0.225038	1.96227	-0.114682	0.908697	0.999876	chr1_92269394_92269794	None
311870	chr1	92289140	92289540	401	*	h3k27ac.condition_k_vs_wt.res	2.53552	-3.03372	2.39265	-1.26794	0.204821	0.999876	chr1_92289140_92289540	None
311871	chr1	92292030	92292430	401	*	h3k27ac.condition_k_vs_wt.res	1.77686	3.01507	2.32929	1.29442	0.195522	0.999876	chr1_92292030_92292430	None
311872	chr1	92294911	92295311	401	*	h3k27ac.condition_k_vs_wt.res	3.05375	-2.52867	1.84282	-1.37217	0.170009	0.999876	chr1_92294911_92295311	None
311873	chr1	92298713	92299113	401	*	h3k27ac.condition_k_vs_wt.res	102.619	-0.0147096	0.286828	-0.0512837	0.959099	0.999876	chr1_92298713_92299113	C_06
311874	chr1	92388706	92389106	401	*	h3k27ac.condition_k_vs_wt.res	4.43649	-1.11132	1.36398	-0.814766	0.415206	0.999876	chr1_92388706_92389106	None
311875	chr1	92397808	92398208	401	*	h3k27ac.condition_k_vs_wt.res	2.81648	0.86801	1.83659	0.472621	0.636483	0.999876	chr1_92397808_92398208	None
311876	chr1	92441972	92442372	401	*	h3k27ac.condition_k_vs_wt.res	3.02864	1.11672	1.73683	0.642966	0.520246	0.999876	chr1_92441972_92442372	None
311877	chr1	92476180	92476580	401	*	h3k27ac.condition_k_vs_wt.res	9.14744	1.06134	0.972313	1.09156	0.275025	0.999876	chr1_92476180_92476580	None
311878	chr1	92480927	92481327	401	*	h3k27ac.condition_k_vs_wt.res	4.59738	-3.22001	1.62518	-1.98132	0.0475554	0.999876	chr1_92480927_92481327	None
311879	chr1	92485066	92485466	401	*	h3k27ac.condition_k_vs_wt.res	6.93126	1.11976	1.33456	0.839052	0.40144	0.999876	chr1_92485066_92485466	None
311880	chr1	92504494	92504894	401	*	h3k27ac.condition_k_vs_wt.res	10.4401	1.16706	0.925596	1.26087	0.207355	0.999876	chr1_92504494_92504894	None
311881	chr1	92538428	92538828	401	*	h3k27ac.condition_k_vs_wt.res	3.57287	-0.318738	1.38999	-0.229309	0.818629	0.999876	chr1_92538428_92538828	None
311882	chr1	92542131	92542531	401	*	h3k27ac.condition_k_vs_wt.res	2.57432	0.50718	1.69571	0.299096	0.764867	0.999876	chr1_92542131_92542531	None
311883	chr1	92597711	92598111	401	*	h3k27ac.condition_k_vs_wt.res	3.34106	-3.90446	2.08938	-1.86871	0.061663	0.999876	chr1_92597711_92598111	None
311884	chr1	92616781	92617181	401	*	h3k27ac.condition_k_vs_wt.res	4.85883	-3.20004	1.96567	-1.62797	0.103532	0.999876	chr1_92616781_92617181	None
311885	chr1	92716949	92717349	401	*	h3k27ac.condition_k_vs_wt.res	2.0004	0.17988	2.11808	0.084926	0.93232	0.999876	chr1_92716949_92717349	None
311886	chr1	92748093	92748493	401	*	h3k27ac.condition_k_vs_wt.res	3.5188	0.159421	1.48138	0.107617	0.9143	0.999876	chr1_92748093_92748493	None
311887	chr1	92752254	92752654	401	*	h3k27ac.condition_k_vs_wt.res	3.05771	-0.415339	1.74738	-0.237693	0.812119	0.999876	chr1_92752254_92752654	None
311888	chr1	92756598	92756998	401	*	h3k27ac.condition_k_vs_wt.res	3.79713	0.111644	1.45304	0.0768348	0.938755	0.999876	chr1_92756598_92756998	None
311889	chr1	92780022	92780422	401	*	h3k27ac.condition_k_vs_wt.res	3.72667	-2.04664	1.59199	-1.28559	0.198586	0.999876	chr1_92780022_92780422	None
311890	chr1	92784917	92785317	401	*	h3k27ac.condition_k_vs_wt.res	82.9885	0.269351	0.29783	0.904379	0.365794	0.999876	chr1_92784917_92785317	C_05
311891	chr1	92806099	92806499	401	*	h3k27ac.condition_k_vs_wt.res	3.65541	-0.0141266	1.34555	-0.0104987	0.991623	0.999876	chr1_92806099_92806499	None
311892	chr1	92831945	92832345	401	*	h3k27ac.condition_k_vs_wt.res	82.1483	-0.114292	0.307908	-0.371188	0.710497	0.999876	chr1_92831945_92832345	C_06
311893	chr1	92837973	92838373	401	*	h3k27ac.condition_k_vs_wt.res	4.34254	2.37407	1.60425	1.47986	0.13891	0.999876	chr1_92837973_92838373	None
311894	chr1	92839293	92839693	401	*	h3k27ac.condition_k_vs_wt.res	4.9183	-0.710195	1.22921	-0.577765	0.563423	0.999876	chr1_92839293_92839693	None
311895	chr1	92840319	92840719	401	*	h3k27ac.condition_k_vs_wt.res	7.86033	-0.82158	1.00746	-0.815494	0.414789	0.999876	chr1_92840319_92840719	None
311896	chr1	92842784	92843184	401	*	h3k27ac.condition_k_vs_wt.res	6.18144	-0.734798	1.07584	-0.683001	0.494607	0.999876	chr1_92842784_92843184	None
311897	chr1	92852563	92852963	401	*	h3k27ac.condition_k_vs_wt.res	4.47091	0.783165	1.36941	0.5719	0.567389	0.999876	chr1_92852563_92852963	None
311898	chr1	92854240	92854640	401	*	h3k27ac.condition_k_vs_wt.res	8.69355	-1.21829	0.910381	-1.33822	0.180826	0.999876	chr1_92854240_92854640	None
311899	chr1	92856795	92857195	401	*	h3k27ac.condition_k_vs_wt.res	4.21346	-1.72198	1.44348	-1.19294	0.232893	0.999876	chr1_92856795_92857195	None
311900	chr1	92859381	92859781	401	*	h3k27ac.condition_k_vs_wt.res	21.4262	0.32776	0.590037	0.55549	0.57856	0.999876	chr1_92859381_92859781	None
311901	chr1	92861889	92862289	401	*	h3k27ac.condition_k_vs_wt.res	4.9501	-0.171059	1.27865	-0.133781	0.893576	0.999876	chr1_92861889_92862289	None
311902	chr1	92867798	92868198	401	*	h3k27ac.condition_k_vs_wt.res	6.5082	-0.561688	1.15337	-0.486998	0.62626	0.999876	chr1_92867798_92868198	None
311903	chr1	92870431	92870831	401	*	h3k27ac.condition_k_vs_wt.res	7.28923	-0.443415	1.02916	-0.430851	0.666577	0.999876	chr1_92870431_92870831	None
311904	chr1	92874585	92874985	401	*	h3k27ac.condition_k_vs_wt.res	2.7768	1.83058	1.79302	1.02095	0.30728	0.999876	chr1_92874585_92874985	None
311905	chr1	92877572	92877972	401	*	h3k27ac.condition_k_vs_wt.res	32.4237	0.114305	0.501226	0.22805	0.819607	0.999876	chr1_92877572_92877972	C_02
311906	chr1	92883227	92883627	401	*	h3k27ac.condition_k_vs_wt.res	12.9736	-1.74425	0.82065	-2.12545	0.0335494	0.999876	chr1_92883227_92883627	None
311907	chr1	92891919	92892319	401	*	h3k27ac.condition_k_vs_wt.res	4.95276	-2.89244	1.30347	-2.21903	0.0264844	0.999876	chr1_92891919_92892319	None
311908	chr1	92898597	92898997	401	*	h3k27ac.condition_k_vs_wt.res	4.65359	-1.65838	1.36295	-1.21676	0.223696	0.999876	chr1_92898597_92898997	None
311909	chr1	92902630	92903030	401	*	h3k27ac.condition_k_vs_wt.res	12.0953	0.98041	0.886188	1.10632	0.268587	0.999876	chr1_92902630_92903030	C_02
311910	chr1	92908311	92908711	401	*	h3k27ac.condition_k_vs_wt.res	7.59406	-1.89427	1.0905	-1.73707	0.0823749	0.999876	chr1_92908311_92908711	None
311911	chr1	92909622	92910022	401	*	h3k27ac.condition_k_vs_wt.res	5.40264	-1.15546	1.11311	-1.03805	0.299249	0.999876	chr1_92909622_92910022	None
311912	chr1	92910817	92911217	401	*	h3k27ac.condition_k_vs_wt.res	4.7757	-0.239555	1.30269	-0.183892	0.854098	0.999876	chr1_92910817_92911217	None
311913	chr1	92913547	92913947	401	*	h3k27ac.condition_k_vs_wt.res	5.48398	-0.30798	1.20286	-0.256039	0.797921	0.999876	chr1_92913547_92913947	None
311914	chr1	92914385	92914785	401	*	h3k27ac.condition_k_vs_wt.res	4.72807	0.463123	1.32551	0.349393	0.726794	0.999876	chr1_92914385_92914785	None
311915	chr1	92915732	92916132	401	*	h3k27ac.condition_k_vs_wt.res	4.39363	-1.54194	1.38465	-1.1136	0.26545	0.999876	chr1_92915732_92916132	None
311916	chr1	92916636	92917036	401	*	h3k27ac.condition_k_vs_wt.res	3.10451	-2.45886	1.63603	-1.50294	0.132853	0.999876	chr1_92916636_92917036	None
311917	chr1	92918231	92918631	401	*	h3k27ac.condition_k_vs_wt.res	4.6773	-0.721067	1.33527	-0.540017	0.589186	0.999876	chr1_92918231_92918631	None
311918	chr1	92921079	92921479	401	*	h3k27ac.condition_k_vs_wt.res	2.89612	-1.59366	1.74691	-0.912273	0.361625	0.999876	chr1_92921079_92921479	None
311919	chr1	92922893	92923293	401	*	h3k27ac.condition_k_vs_wt.res	4.58869	-1.28241	1.28244	-0.999975	0.317323	0.999876	chr1_92922893_92923293	None
311920	chr1	92924390	92924790	401	*	h3k27ac.condition_k_vs_wt.res	5.28745	-1.69814	1.22975	-1.38088	0.167316	0.999876	chr1_92924390_92924790	None
311921	chr1	92927631	92928031	401	*	h3k27ac.condition_k_vs_wt.res	5.51278	-1.90364	1.27164	-1.49699	0.134395	0.999876	chr1_92927631_92928031	None
311922	chr1	92929538	92929938	401	*	h3k27ac.condition_k_vs_wt.res	18.1561	-1.03165	0.622843	-1.65636	0.0976487	0.999876	chr1_92929538_92929938	None
311923	chr1	92935510	92935910	401	*	h3k27ac.condition_k_vs_wt.res	7.98187	-1.8803	0.980922	-1.91687	0.0552547	0.999876	chr1_92935510_92935910	None
311924	chr1	92937946	92938346	401	*	h3k27ac.condition_k_vs_wt.res	4.29456	-0.644171	1.26778	-0.50811	0.611376	0.999876	chr1_92937946_92938346	None
311925	chr1	92939896	92940296	401	*	h3k27ac.condition_k_vs_wt.res	8.33441	-1.9392	0.941208	-2.06033	0.0393669	0.999876	chr1_92939896_92940296	None
311926	chr1	92961346	92961746	401	*	h3k27ac.condition_k_vs_wt.res	243.77	0.0674977	0.176783	0.38181	0.702602	0.999876	chr1_92961346_92961746	C_03
311927	chr1	92966853	92967253	401	*	h3k27ac.condition_k_vs_wt.res	5.13678	-1.37891	1.45874	-0.94527	0.344521	0.999876	chr1_92966853_92967253	None
311928	chr1	92975010	92975410	401	*	h3k27ac.condition_k_vs_wt.res	97.4654	-0.235814	0.27636	-0.853286	0.393501	0.999876	chr1_92975010_92975410	C_03
311929	chr1	92980932	92981332	401	*	h3k27ac.condition_k_vs_wt.res	18.3813	-0.409269	0.703987	-0.581359	0.560998	0.999876	chr1_92980932_92981332	C_03
311930	chr1	92985833	92986233	401	*	h3k27ac.condition_k_vs_wt.res	3.57694	-0.852617	1.56774	-0.54385	0.586545	0.999876	chr1_92985833_92986233	None
311931	chr1	92989364	92989764	401	*	h3k27ac.condition_k_vs_wt.res	4.94298	-2.69435	1.51801	-1.77492	0.0759109	0.999876	chr1_92989364_92989764	None
311932	chr1	92991705	92992105	401	*	h3k27ac.condition_k_vs_wt.res	8.11563	-1.29505	0.91928	-1.40877	0.158904	0.999876	chr1_92991705_92992105	None
311933	chr1	92998914	92999314	401	*	h3k27ac.condition_k_vs_wt.res	4.05233	-0.779518	1.48166	-0.526112	0.598811	0.999876	chr1_92998914_92999314	None
311934	chr1	93000303	93000703	401	*	h3k27ac.condition_k_vs_wt.res	3.96105	-3.06931	1.51835	-2.02147	0.0432307	0.999876	chr1_93000303_93000703	None
311935	chr1	93002802	93003202	401	*	h3k27ac.condition_k_vs_wt.res	4.24233	-2.86554	1.52496	-1.87908	0.0602331	0.999876	chr1_93002802_93003202	None
311936	chr1	93014418	93014818	401	*	h3k27ac.condition_k_vs_wt.res	7.18843	-1.72109	1.10327	-1.56	0.118761	0.999876	chr1_93014418_93014818	None
311937	chr1	93029336	93029736	401	*	h3k27ac.condition_k_vs_wt.res	63.3718	-0.0401551	0.371172	-0.108184	0.913849	0.999876	chr1_93029336_93029736	C_02
311938	chr1	93031788	93032188	401	*	h3k27ac.condition_k_vs_wt.res	6.98838	-0.190337	1.09592	-0.173678	0.862118	0.999876	chr1_93031788_93032188	None
311939	chr1	93033043	93033443	401	*	h3k27ac.condition_k_vs_wt.res	41.6448	-0.664095	0.472146	-1.40655	0.159562	0.999876	chr1_93033043_93033443	C_02
311940	chr1	93038168	93038568	401	*	h3k27ac.condition_k_vs_wt.res	5.6519	-0.706125	1.14401	-0.617238	0.537078	0.999876	chr1_93038168_93038568	None
311941	chr1	93042327	93042727	401	*	h3k27ac.condition_k_vs_wt.res	12.9614	-0.63498	0.818385	-0.775893	0.437812	0.999876	chr1_93042327_93042727	None
311942	chr1	93044886	93045286	401	*	h3k27ac.condition_k_vs_wt.res	2.50719	3.51215	2.19682	1.59874	0.109878	0.999876	chr1_93044886_93045286	None
311943	chr1	93062132	93062532	401	*	h3k27ac.condition_k_vs_wt.res	11.2327	-0.110678	0.818326	-0.13525	0.892414	0.999876	chr1_93062132_93062532	None
311944	chr1	93070841	93071241	401	*	h3k27ac.condition_k_vs_wt.res	2.62529	1.36854	1.96197	0.697535	0.485468	0.999876	chr1_93070841_93071241	None
311945	chr1	93079119	93079519	401	*	h3k27ac.condition_k_vs_wt.res	89.2965	0.0760251	0.338568	0.224549	0.82233	0.999876	chr1_93079119_93079519	C_04
311946	chr1	93085684	93086084	401	*	h3k27ac.condition_k_vs_wt.res	4.56422	-0.464541	1.27771	-0.363573	0.716177	0.999876	chr1_93085684_93086084	None
311947	chr1	93089578	93089978	401	*	h3k27ac.condition_k_vs_wt.res	3.48504	-0.519981	1.41083	-0.368563	0.712453	0.999876	chr1_93089578_93089978	None
311948	chr1	93093443	93093843	401	*	h3k27ac.condition_k_vs_wt.res	6.60248	-0.524094	1.07698	-0.486632	0.626519	0.999876	chr1_93093443_93093843	None
311949	chr1	93095083	93095483	401	*	h3k27ac.condition_k_vs_wt.res	5.08159	-1.62453	1.24362	-1.30629	0.191455	0.999876	chr1_93095083_93095483	None
311950	chr1	93096788	93097188	401	*	h3k27ac.condition_k_vs_wt.res	4.37255	-1.05174	1.31727	-0.798424	0.424625	0.999876	chr1_93096788_93097188	None
311951	chr1	93097677	93098077	401	*	h3k27ac.condition_k_vs_wt.res	2.76391	2.10938	1.89469	1.11332	0.265573	0.999876	chr1_93097677_93098077	None
311952	chr1	93100222	93100622	401	*	h3k27ac.condition_k_vs_wt.res	5.37344	-1.15674	1.2111	-0.955116	0.339519	0.999876	chr1_93100222_93100622	None
311953	chr1	93101852	93102252	401	*	h3k27ac.condition_k_vs_wt.res	10.0388	-0.215086	0.843763	-0.254912	0.798791	0.999876	chr1_93101852_93102252	None
311954	chr1	93111277	93111677	401	*	h3k27ac.condition_k_vs_wt.res	4.05684	-0.582775	1.35472	-0.430181	0.667064	0.999876	chr1_93111277_93111677	None
311955	chr1	93112892	93113292	401	*	h3k27ac.condition_k_vs_wt.res	5.12922	-0.983506	1.20286	-0.817638	0.413564	0.999876	chr1_93112892_93113292	None
311956	chr1	93131796	93132196	401	*	h3k27ac.condition_k_vs_wt.res	3.67479	-1.16345	1.3674	-0.850851	0.394852	0.999876	chr1_93131796_93132196	None
311957	chr1	93152851	93153251	401	*	h3k27ac.condition_k_vs_wt.res	3.81159	0.253046	1.36065	0.185974	0.852465	0.999876	chr1_93152851_93153251	None
311958	chr1	93169984	93170384	401	*	h3k27ac.condition_k_vs_wt.res	5.6452	-0.221614	1.12382	-0.197196	0.843674	0.999876	chr1_93169984_93170384	None
311959	chr1	93179902	93180302	401	*	h3k27ac.condition_k_vs_wt.res	87.9374	0.175634	0.295311	0.594743	0.552015	0.999876	chr1_93179902_93180302	C_04
311960	chr1	93199103	93199503	401	*	h3k27ac.condition_k_vs_wt.res	6.32702	-0.701365	1.20767	-0.580761	0.561402	0.999876	chr1_93199103_93199503	None
311961	chr1	93203409	93203809	401	*	h3k27ac.condition_k_vs_wt.res	3.4718	-0.498959	1.7941	-0.27811	0.780928	0.999876	chr1_93203409_93203809	None
311962	chr1	93204827	93205227	401	*	h3k27ac.condition_k_vs_wt.res	4.76117	-3.00701	1.36525	-2.20254	0.0276269	0.999876	chr1_93204827_93205227	None
311963	chr1	93218453	93218853	401	*	h3k27ac.condition_k_vs_wt.res	4.0113	-1.25643	1.3131	-0.956839	0.338649	0.999876	chr1_93218453_93218853	None
311964	chr1	93219436	93219836	401	*	h3k27ac.condition_k_vs_wt.res	5.45283	-0.841221	1.13772	-0.739394	0.459668	0.999876	chr1_93219436_93219836	None
311965	chr1	93250316	93250716	401	*	h3k27ac.condition_k_vs_wt.res	5.32069	-3.10432	1.36651	-2.27171	0.0231039	0.999876	chr1_93250316_93250716	None
311966	chr1	93251381	93251781	401	*	h3k27ac.condition_k_vs_wt.res	4.71761	-2.45533	1.40532	-1.74717	0.0806086	0.999876	chr1_93251381_93251781	None
311967	chr1	93253271	93253671	401	*	h3k27ac.condition_k_vs_wt.res	6.94479	-1.29096	1.08651	-1.18818	0.234763	0.999876	chr1_93253271_93253671	None
311968	chr1	93328903	93329303	401	*	h3k27ac.condition_k_vs_wt.res	15.3912	0.10817	0.763489	0.141678	0.887334	0.999876	chr1_93328903_93329303	None
311969	chr1	93345838	93346238	401	*	h3k27ac.condition_k_vs_wt.res	124.142	0.195467	0.244695	0.79882	0.424395	0.999876	chr1_93345838_93346238	C_04
311970	chr1	93351750	93352150	401	*	h3k27ac.condition_k_vs_wt.res	3.05485	0.0267856	1.4557	0.0184005	0.985319	0.999876	chr1_93351750_93352150	None
311971	chr1	93354965	93355365	401	*	h3k27ac.condition_k_vs_wt.res	2.62996	-1.53209	1.73909	-0.88097	0.378334	0.999876	chr1_93354965_93355365	None
311972	chr1	93358099	93358499	401	*	h3k27ac.condition_k_vs_wt.res	5.20165	0.314964	1.24727	0.252522	0.800637	0.999876	chr1_93358099_93358499	None
311973	chr1	93360460	93360860	401	*	h3k27ac.condition_k_vs_wt.res	2.96514	-1.96021	1.89507	-1.03438	0.30096	0.999876	chr1_93360460_93360860	None
311974	chr1	93371440	93371840	401	*	h3k27ac.condition_k_vs_wt.res	2.53932	0.613259	1.83447	0.334298	0.738154	0.999876	chr1_93371440_93371840	None
311975	chr1	93374703	93375103	401	*	h3k27ac.condition_k_vs_wt.res	3.81276	0.766029	1.4068	0.544519	0.586085	0.999876	chr1_93374703_93375103	None
311976	chr1	93408548	93408948	401	*	h3k27ac.condition_k_vs_wt.res	3.0497	-1.55996	1.70078	-0.917201	0.359037	0.999876	chr1_93408548_93408948	None
311977	chr1	93448501	93448901	401	*	h3k27ac.condition_k_vs_wt.res	3.76578	0.66545	1.5616	0.426133	0.670011	0.999876	chr1_93448501_93448901	None
311978	chr1	93509576	93509976	401	*	h3k27ac.condition_k_vs_wt.res	2.19146	1.55838	2.17525	0.716414	0.473735	0.999876	chr1_93509576_93509976	None
311979	chr1	93562818	93563218	401	*	h3k27ac.condition_k_vs_wt.res	1.96055	-3.52441	4.51945	-0.779831	0.435491	0.999876	chr1_93562818_93563218	None
311980	chr1	93563563	93563963	401	*	h3k27ac.condition_k_vs_wt.res	3.18728	-0.429308	1.58983	-0.270034	0.787134	0.999876	chr1_93563563_93563963	None
311981	chr1	93566275	93566675	401	*	h3k27ac.condition_k_vs_wt.res	3.39385	-2.67573	1.56536	-1.70934	0.087388	0.999876	chr1_93566275_93566675	None
311982	chr1	93567462	93567862	401	*	h3k27ac.condition_k_vs_wt.res	4.47015	0.822974	1.29322	0.636374	0.524532	0.999876	chr1_93567462_93567862	None
311983	chr1	93569077	93569477	401	*	h3k27ac.condition_k_vs_wt.res	3.50078	-1.86403	1.42838	-1.30499	0.191894	0.999876	chr1_93569077_93569477	None
311984	chr1	93572947	93573347	401	*	h3k27ac.condition_k_vs_wt.res	3.17217	2.3095	1.95361	1.18217	0.237138	0.999876	chr1_93572947_93573347	None
311985	chr1	93574438	93574838	401	*	h3k27ac.condition_k_vs_wt.res	3.26842	-2.02795	1.55358	-1.30534	0.191777	0.999876	chr1_93574438_93574838	None
311986	chr1	93575544	93575944	401	*	h3k27ac.condition_k_vs_wt.res	4.69794	-2.39237	1.33885	-1.78688	0.0739562	0.999876	chr1_93575544_93575944	None
311987	chr1	93579004	93579404	401	*	h3k27ac.condition_k_vs_wt.res	4.77242	1.14498	1.31208	0.872649	0.382854	0.999876	chr1_93579004_93579404	None
311988	chr1	93582457	93582857	401	*	h3k27ac.condition_k_vs_wt.res	4.88543	-1.64156	1.25499	-1.30803	0.190865	0.999876	chr1_93582457_93582857	None
311989	chr1	93584608	93585008	401	*	h3k27ac.condition_k_vs_wt.res	4.24413	-0.283673	1.32268	-0.214468	0.830182	0.999876	chr1_93584608_93585008	None
311990	chr1	93587966	93588366	401	*	h3k27ac.condition_k_vs_wt.res	4.12638	-3.45794	1.58219	-2.18554	0.0288493	0.999876	chr1_93587966_93588366	None
311991	chr1	93592081	93592481	401	*	h3k27ac.condition_k_vs_wt.res	14.3018	-1.03232	0.730312	-1.41353	0.1575	0.999876	chr1_93592081_93592481	None
311992	chr1	93597562	93597962	401	*	h3k27ac.condition_k_vs_wt.res	3.16143	-2.17748	1.54234	-1.4118	0.158007	0.999876	chr1_93597562_93597962	None
311993	chr1	93599083	93599483	401	*	h3k27ac.condition_k_vs_wt.res	4.68902	-1.27306	1.26973	-1.00263	0.316042	0.999876	chr1_93599083_93599483	None
311994	chr1	93600176	93600576	401	*	h3k27ac.condition_k_vs_wt.res	3.78462	-1.12889	1.63554	-0.690226	0.490052	0.999876	chr1_93600176_93600576	None
311995	chr1	93600756	93601156	401	*	h3k27ac.condition_k_vs_wt.res	4.07826	-1.42452	1.38058	-1.03183	0.302153	0.999876	chr1_93600756_93601156	None
311996	chr1	93609465	93609865	401	*	h3k27ac.condition_k_vs_wt.res	5.33717	-0.713005	1.21077	-0.588887	0.555937	0.999876	chr1_93609465_93609865	None
311997	chr1	93615634	93616034	401	*	h3k27ac.condition_k_vs_wt.res	3.59715	-1.98313	1.44368	-1.37366	0.169546	0.999876	chr1_93615634_93616034	None
311998	chr1	93616516	93616916	401	*	h3k27ac.condition_k_vs_wt.res	4.51243	-1.48937	1.34991	-1.1033	0.269895	0.999876	chr1_93616516_93616916	None
311999	chr1	93617468	93617868	401	*	h3k27ac.condition_k_vs_wt.res	9.04942	-1.08306	0.955791	-1.13316	0.257147	0.999876	chr1_93617468_93617868	None
312000	chr1	93620049	93620449	401	*	h3k27ac.condition_k_vs_wt.res	2.87723	-1.89822	1.78708	-1.06219	0.288149	0.999876	chr1_93620049_93620449	None
312001	chr1	93631050	93631450	401	*	h3k27ac.condition_k_vs_wt.res	5.87401	-1.04009	1.1679	-0.890566	0.373162	0.999876	chr1_93631050_93631450	None
312002	chr1	93642492	93642892	401	*	h3k27ac.condition_k_vs_wt.res	8.19351	-2.72688	1.04931	-2.59873	0.00935684	0.999876	chr1_93642492_93642892	None
312003	chr1	93648914	93649314	401	*	h3k27ac.condition_k_vs_wt.res	6.52619	-1.32792	1.09224	-1.21578	0.224068	0.999876	chr1_93648914_93649314	None
312004	chr1	93653801	93654201	401	*	h3k27ac.condition_k_vs_wt.res	4.35293	-0.745888	1.24449	-0.599351	0.548939	0.999876	chr1_93653801_93654201	None
312005	chr1	93659857	93660257	401	*	h3k27ac.condition_k_vs_wt.res	3.39389	-2.22654	1.80346	-1.23459	0.216983	0.999876	chr1_93659857_93660257	None
312006	chr1	93663581	93663981	401	*	h3k27ac.condition_k_vs_wt.res	3.60893	-1.10038	1.51049	-0.728489	0.466314	0.999876	chr1_93663581_93663981	None
312007	chr1	93667428	93667828	401	*	h3k27ac.condition_k_vs_wt.res	5.49802	-1.64648	1.14227	-1.44141	0.14947	0.999876	chr1_93667428_93667828	None
312008	chr1	93672234	93672634	401	*	h3k27ac.condition_k_vs_wt.res	4.65724	-0.592888	1.31173	-0.45199	0.651276	0.999876	chr1_93672234_93672634	None
312009	chr1	93673394	93673794	401	*	h3k27ac.condition_k_vs_wt.res	3.10797	-2.58019	1.56716	-1.64641	0.0996795	0.999876	chr1_93673394_93673794	None
312010	chr1	93677155	93677555	401	*	h3k27ac.condition_k_vs_wt.res	3.43466	-1.7498	1.51769	-1.15294	0.248937	0.999876	chr1_93677155_93677555	None
312011	chr1	93679256	93679656	401	*	h3k27ac.condition_k_vs_wt.res	5.5941	-1.77619	1.20382	-1.47547	0.140087	0.999876	chr1_93679256_93679656	None
312012	chr1	93681538	93681938	401	*	h3k27ac.condition_k_vs_wt.res	36.286	-1.24204	0.460696	-2.69602	0.00701746	0.997466	chr1_93681538_93681938	C_01
312013	chr1	93686222	93686622	401	*	h3k27ac.condition_k_vs_wt.res	8.49839	-1.91587	0.943973	-2.02958	0.0423995	0.999876	chr1_93686222_93686622	None
312014	chr1	93688105	93688505	401	*	h3k27ac.condition_k_vs_wt.res	3.57485	-3.23612	1.59899	-2.02386	0.0429847	0.999876	chr1_93688105_93688505	None
312015	chr1	93693061	93693461	401	*	h3k27ac.condition_k_vs_wt.res	26.3846	-1.793	0.543958	-3.2962	0.000980018	0.399303	chr1_93693061_93693461	C_01
312016	chr1	93698600	93699000	401	*	h3k27ac.condition_k_vs_wt.res	4.4063	-0.598449	1.27054	-0.471019	0.637627	0.999876	chr1_93698600_93699000	C_01
312017	chr1	93704109	93704509	401	*	h3k27ac.condition_k_vs_wt.res	40.4085	-1.36836	0.524696	-2.60791	0.00910958	0.999876	chr1_93704109_93704509	C_01
312018	chr1	93708354	93708754	401	*	h3k27ac.condition_k_vs_wt.res	26.8769	-0.872701	0.508958	-1.71468	0.0864032	0.999876	chr1_93708354_93708754	C_01
312019	chr1	93710671	93711071	401	*	h3k27ac.condition_k_vs_wt.res	4.98275	-1.8095	1.20876	-1.49699	0.134396	0.999876	chr1_93710671_93711071	None
312020	chr1	93712068	93712468	401	*	h3k27ac.condition_k_vs_wt.res	4.92025	-0.735302	1.20756	-0.608917	0.542579	0.999876	chr1_93712068_93712468	None
312021	chr1	93712706	93713106	401	*	h3k27ac.condition_k_vs_wt.res	3.85928	-2.04709	1.50815	-1.35736	0.174668	0.999876	chr1_93712706_93713106	None
312022	chr1	93715459	93715859	401	*	h3k27ac.condition_k_vs_wt.res	18.6898	-0.343525	0.657736	-0.522284	0.601473	0.999876	chr1_93715459_93715859	None
312023	chr1	93720226	93720626	401	*	h3k27ac.condition_k_vs_wt.res	6.1087	-0.615114	1.17619	-0.522972	0.600994	0.999876	chr1_93720226_93720626	None
312024	chr1	93722317	93722717	401	*	h3k27ac.condition_k_vs_wt.res	2.52539	-0.0700945	1.64577	-0.0425907	0.966028	0.999876	chr1_93722317_93722717	None
312025	chr1	93728298	93728698	401	*	h3k27ac.condition_k_vs_wt.res	3.7515	-0.161752	1.57309	-0.102824	0.918102	0.999876	chr1_93728298_93728698	None
312026	chr1	93732029	93732429	401	*	h3k27ac.condition_k_vs_wt.res	5.33997	-0.264358	1.20075	-0.22016	0.825746	0.999876	chr1_93732029_93732429	None
312027	chr1	93734714	93735114	401	*	h3k27ac.condition_k_vs_wt.res	3.54154	0.432807	1.54539	0.280063	0.779429	0.999876	chr1_93734714_93735114	None
312028	chr1	93740174	93740574	401	*	h3k27ac.condition_k_vs_wt.res	4.46638	0.291714	1.26332	0.230911	0.817384	0.999876	chr1_93740174_93740574	None
312029	chr1	93744465	93744865	401	*	h3k27ac.condition_k_vs_wt.res	7.93327	-0.304751	0.977872	-0.311647	0.755309	0.999876	chr1_93744465_93744865	None
312030	chr1	93746065	93746465	401	*	h3k27ac.condition_k_vs_wt.res	3.72717	0.379741	1.36577	0.278041	0.780981	0.999876	chr1_93746065_93746465	None
312031	chr1	93746703	93747103	401	*	h3k27ac.condition_k_vs_wt.res	3.10432	-0.987821	1.61888	-0.610186	0.541739	0.999876	chr1_93746703_93747103	None
312032	chr1	93750360	93750760	401	*	h3k27ac.condition_k_vs_wt.res	51.5743	-0.45822	0.383966	-1.19338	0.232719	0.999876	chr1_93750360_93750760	C_02
312033	chr1	93757910	93758310	401	*	h3k27ac.condition_k_vs_wt.res	3.70469	0.46159	1.38092	0.334261	0.738182	0.999876	chr1_93757910_93758310	None
312034	chr1	93761585	93761985	401	*	h3k27ac.condition_k_vs_wt.res	3.35947	-3.14682	2.20159	-1.42934	0.152906	0.999876	chr1_93761585_93761985	None
312035	chr1	93764009	93764409	401	*	h3k27ac.condition_k_vs_wt.res	4.58245	-0.0443826	1.26753	-0.035015	0.972068	0.999876	chr1_93764009_93764409	None
312036	chr1	93768772	93769172	401	*	h3k27ac.condition_k_vs_wt.res	3.43001	-0.0484067	1.48528	-0.0325909	0.974001	0.999876	chr1_93768772_93769172	None
312037	chr1	93775153	93775553	401	*	h3k27ac.condition_k_vs_wt.res	3.31142	-1.53501	1.47477	-1.04085	0.297944	0.999876	chr1_93775153_93775553	None
312038	chr1	93814196	93814596	401	*	h3k27ac.condition_k_vs_wt.res	6.91828	-0.429027	1.00456	-0.427078	0.669322	0.999876	chr1_93814196_93814596	None
312039	chr1	93817629	93818029	401	*	h3k27ac.condition_k_vs_wt.res	8.26666	-0.815376	0.930682	-0.876105	0.380973	0.999876	chr1_93817629_93818029	None
312040	chr1	93824714	93825114	401	*	h3k27ac.condition_k_vs_wt.res	2.82981	-2.23199	1.75143	-1.27439	0.202527	0.999876	chr1_93824714_93825114	None
312041	chr1	93827547	93827947	401	*	h3k27ac.condition_k_vs_wt.res	3.87656	-0.772728	1.55363	-0.497368	0.61893	0.999876	chr1_93827547_93827947	None
312042	chr1	93831496	93831896	401	*	h3k27ac.condition_k_vs_wt.res	3.7328	-1.78386	1.50106	-1.1884	0.234676	0.999876	chr1_93831496_93831896	None
312043	chr1	93841228	93841628	401	*	h3k27ac.condition_k_vs_wt.res	5.81932	-1.47098	1.17495	-1.25196	0.210586	0.999876	chr1_93841228_93841628	None
312044	chr1	93844069	93844469	401	*	h3k27ac.condition_k_vs_wt.res	6.58512	0.642474	1.1679	0.550108	0.582245	0.999876	chr1_93844069_93844469	None
312045	chr1	93846848	93847248	401	*	h3k27ac.condition_k_vs_wt.res	61.8658	0.219748	0.381082	0.576642	0.564182	0.999876	chr1_93846848_93847248	C_04
312046	chr1	93850669	93851069	401	*	h3k27ac.condition_k_vs_wt.res	3.91255	-2.52502	1.65131	-1.5291	0.12624	0.999876	chr1_93850669_93851069	None
312047	chr1	93874359	93874759	401	*	h3k27ac.condition_k_vs_wt.res	5.17901	-0.137915	1.33708	-0.103147	0.917847	0.999876	chr1_93874359_93874759	None
312048	chr1	93876612	93877012	401	*	h3k27ac.condition_k_vs_wt.res	5.84136	-1.01672	1.21824	-0.83458	0.403954	0.999876	chr1_93876612_93877012	None
312049	chr1	93878889	93879289	401	*	h3k27ac.condition_k_vs_wt.res	48.6313	0.146897	0.396887	0.370121	0.711292	0.999876	chr1_93878889_93879289	C_06
312050	chr1	93904428	93904828	401	*	h3k27ac.condition_k_vs_wt.res	6.97838	0.807591	1.05108	0.768343	0.442283	0.999876	chr1_93904428_93904828	None
312051	chr1	93908948	93909348	401	*	h3k27ac.condition_k_vs_wt.res	52.9978	0.119771	0.399428	0.299857	0.764287	0.999876	chr1_93908948_93909348	C_05
312052	chr1	93938794	93939194	401	*	h3k27ac.condition_k_vs_wt.res	6.6735	3.61284	1.67051	2.16271	0.0305633	0.999876	chr1_93938794_93939194	None
312053	chr1	93966478	93966878	401	*	h3k27ac.condition_k_vs_wt.res	3.48238	1.60041	1.64999	0.969956	0.332068	0.999876	chr1_93966478_93966878	None
312054	chr1	94001837	94002237	401	*	h3k27ac.condition_k_vs_wt.res	3.53378	1.3547	1.58882	0.852644	0.393857	0.999876	chr1_94001837_94002237	None
312055	chr1	94019435	94019835	401	*	h3k27ac.condition_k_vs_wt.res	3.63561	1.44867	1.59441	0.908589	0.363567	0.999876	chr1_94019435_94019835	None
312056	chr1	94022498	94022898	401	*	h3k27ac.condition_k_vs_wt.res	4.32591	-2.25	1.55407	-1.4478	0.147672	0.999876	chr1_94022498_94022898	None
312057	chr1	94053506	94053906	401	*	h3k27ac.condition_k_vs_wt.res	2.93329	0.857205	1.66071	0.516168	0.605737	0.999876	chr1_94053506_94053906	None
312058	chr1	94247434	94247834	401	*	h3k27ac.condition_k_vs_wt.res	2.2602	1.56394	2.15497	0.725738	0.467999	0.999876	chr1_94247434_94247834	None
312059	chr1	94266422	94266822	401	*	h3k27ac.condition_k_vs_wt.res	1.68336	-0.889625	2.21355	-0.401899	0.687758	0.999876	chr1_94266422_94266822	None
312060	chr1	94319302	94319702	401	*	h3k27ac.condition_k_vs_wt.res	2.29316	-2.65064	3.95162	-0.670772	0.502365	0.999876	chr1_94319302_94319702	None
312061	chr1	94418173	94418573	401	*	h3k27ac.condition_k_vs_wt.res	44.0501	-0.0420445	0.457351	-0.0919304	0.926753	0.999876	chr1_94418173_94418573	C_06
312062	chr1	94464311	94464711	401	*	h3k27ac.condition_k_vs_wt.res	4.22215	-0.770465	1.24608	-0.618311	0.53637	0.999876	chr1_94464311_94464711	None
312063	chr1	94504437	94504837	401	*	h3k27ac.condition_k_vs_wt.res	3.5374	-0.783648	1.34491	-0.582675	0.560112	0.999876	chr1_94504437_94504837	None
312064	chr1	94757648	94758048	401	*	h3k27ac.condition_k_vs_wt.res	2.46518	1.08833	2.05193	0.530392	0.59584	0.999876	chr1_94757648_94758048	None
312065	chr1	94795591	94795991	401	*	h3k27ac.condition_k_vs_wt.res	12.0414	2.03756	0.890899	2.28708	0.0221912	0.999876	chr1_94795591_94795991	None
312066	chr1	94801913	94802313	401	*	h3k27ac.condition_k_vs_wt.res	5.45482	-0.0775945	1.29999	-0.0596886	0.952404	0.999876	chr1_94801913_94802313	None
312067	chr1	94803599	94803999	401	*	h3k27ac.condition_k_vs_wt.res	3.39629	0.702048	1.68267	0.417224	0.676515	0.999876	chr1_94803599_94803999	None
312068	chr1	94806461	94806861	401	*	h3k27ac.condition_k_vs_wt.res	2.74404	3.15696	2.00307	1.57606	0.115012	0.999876	chr1_94806461_94806861	None
312069	chr1	94833149	94833549	401	*	h3k27ac.condition_k_vs_wt.res	3.03799	-0.386849	1.54416	-0.250524	0.802182	0.999876	chr1_94833149_94833549	None
312070	chr1	94873884	94874284	401	*	h3k27ac.condition_k_vs_wt.res	6.66464	0.357865	1.10373	0.324234	0.745761	0.999876	chr1_94873884_94874284	None
312071	chr1	94883221	94883621	401	*	h3k27ac.condition_k_vs_wt.res	4.73243	0.365562	1.29166	0.283017	0.777164	0.999876	chr1_94883221_94883621	None
312072	chr1	94884045	94884445	401	*	h3k27ac.condition_k_vs_wt.res	2.81596	1.663	1.79834	0.92474	0.355101	0.999876	chr1_94884045_94884445	None
312073	chr1	94929381	94929781	401	*	h3k27ac.condition_k_vs_wt.res	2.91066	-0.507375	1.66623	-0.304505	0.760743	0.999876	chr1_94929381_94929781	None
312074	chr1	94936009	94936409	401	*	h3k27ac.condition_k_vs_wt.res	2.73836	0.906686	1.78035	0.509273	0.610561	0.999876	chr1_94936009_94936409	None
312075	chr1	94946929	94947329	401	*	h3k27ac.condition_k_vs_wt.res	4.14148	0.35173	1.49462	0.23533	0.813952	0.999876	chr1_94946929_94947329	None
312076	chr1	94955658	94956058	401	*	h3k27ac.condition_k_vs_wt.res	4.34352	1.17003	1.4476	0.808258	0.418942	0.999876	chr1_94955658_94956058	None
312077	chr1	94959816	94960216	401	*	h3k27ac.condition_k_vs_wt.res	3.55632	0.464075	1.36582	0.339777	0.734024	0.999876	chr1_94959816_94960216	None
312078	chr1	94962863	94963263	401	*	h3k27ac.condition_k_vs_wt.res	24.4996	-0.407344	0.538567	-0.756349	0.44944	0.999876	chr1_94962863_94963263	None
312079	chr1	94972339	94972739	401	*	h3k27ac.condition_k_vs_wt.res	3.60542	-0.474355	1.69572	-0.279736	0.77968	0.999876	chr1_94972339_94972739	None
312080	chr1	94979915	94980315	401	*	h3k27ac.condition_k_vs_wt.res	6.47064	-0.621302	1.09581	-0.566979	0.570728	0.999876	chr1_94979915_94980315	None
312081	chr1	94997606	94998006	401	*	h3k27ac.condition_k_vs_wt.res	2.76883	0.725918	1.60978	0.450943	0.65203	0.999876	chr1_94997606_94998006	None
312082	chr1	94999534	94999934	401	*	h3k27ac.condition_k_vs_wt.res	1.80623	3.97429	4.80739	0.826704	0.408405	0.999876	chr1_94999534_94999934	None
312083	chr1	95043359	95043759	401	*	h3k27ac.condition_k_vs_wt.res	4.21745	-0.160249	1.42149	-0.112734	0.910242	0.999876	chr1_95043359_95043759	None
312084	chr1	95072622	95073022	401	*	h3k27ac.condition_k_vs_wt.res	25.7262	0.380604	0.548553	0.693832	0.487787	0.999876	chr1_95072622_95073022	None
312085	chr1	95091552	95091952	401	*	h3k27ac.condition_k_vs_wt.res	3.78258	-0.582749	1.55795	-0.374047	0.708369	0.999876	chr1_95091552_95091952	None
312086	chr1	95168897	95169297	401	*	h3k27ac.condition_k_vs_wt.res	3.56094	-0.623724	1.61549	-0.38609	0.69943	0.999876	chr1_95168897_95169297	None
312087	chr1	95234284	95234684	401	*	h3k27ac.condition_k_vs_wt.res	39.0403	0.282332	0.442087	0.638636	0.52306	0.999876	chr1_95234284_95234684	None
312088	chr1	95249898	95250298	401	*	h3k27ac.condition_k_vs_wt.res	2.31912	2.74806	2.0599	1.33407	0.18218	0.999876	chr1_95249898_95250298	None
312089	chr1	95625548	95625948	401	*	h3k27ac.condition_k_vs_wt.res	2.32138	1.53929	1.87695	0.820104	0.412157	0.999876	chr1_95625548_95625948	None
312090	chr1	96376234	96376634	401	*	h3k27ac.condition_k_vs_wt.res	8.80091	2.98854	1.50658	1.98366	0.0472938	0.999876	chr1_96376234_96376634	None
312091	chr1	96674364	96674764	401	*	h3k27ac.condition_k_vs_wt.res	2.50155	0.244933	1.7414	0.140653	0.888144	0.999876	chr1_96674364_96674764	None
312092	chr1	96721807	96722207	401	*	h3k27ac.condition_k_vs_wt.res	60.0012	0.123683	0.397295	0.311314	0.755562	0.999876	chr1_96721807_96722207	C_05
312093	chr1	96862404	96862804	401	*	h3k27ac.condition_k_vs_wt.res	3.83428	0.494582	1.57038	0.314943	0.752805	0.999876	chr1_96862404_96862804	None
312094	chr1	97460668	97461068	401	*	h3k27ac.condition_k_vs_wt.res	4.48466	-0.228116	1.552	-0.146982	0.883146	0.999876	chr1_97460668_97461068	None
312095	chr1	97537976	97538376	401	*	h3k27ac.condition_k_vs_wt.res	2.49204	4.07725	2.15493	1.89205	0.0584839	0.999876	chr1_97537976_97538376	None
312096	chr1	97754699	97755099	401	*	h3k27ac.condition_k_vs_wt.res	3.50277	0.225479	1.60638	0.140365	0.888372	0.999876	chr1_97754699_97755099	None
312097	chr1	97848012	97848412	401	*	h3k27ac.condition_k_vs_wt.res	4.32581	0.519352	1.22263	0.424783	0.670995	0.999876	chr1_97848012_97848412	None
312098	chr1	97854928	97855328	401	*	h3k27ac.condition_k_vs_wt.res	2.24763	3.3606	2.26251	1.48534	0.137453	0.999876	chr1_97854928_97855328	None
312099	chr1	97920781	97921181	401	*	h3k27ac.condition_k_vs_wt.res	30.5433	0.0572035	0.50952	0.112269	0.91061	0.999876	chr1_97920781_97921181	None
312100	chr1	98871754	98872154	401	*	h3k27ac.condition_k_vs_wt.res	10.9077	1.65943	0.993336	1.67057	0.0948072	0.999876	chr1_98871754_98872154	None
312101	chr1	99014155	99014555	401	*	h3k27ac.condition_k_vs_wt.res	3.07256	-0.537361	1.93553	-0.27763	0.781297	0.999876	chr1_99014155_99014555	None
312102	chr1	99106097	99106497	401	*	h3k27ac.condition_k_vs_wt.res	3.40461	-3.01671	1.68923	-1.78585	0.074124	0.999876	chr1_99106097_99106497	None
312103	chr1	99394924	99395324	401	*	h3k27ac.condition_k_vs_wt.res	2.09116	-1.88472	2.16214	-0.871695	0.383375	0.999876	chr1_99394924_99395324	None
312104	chr1	99710061	99710461	401	*	h3k27ac.condition_k_vs_wt.res	3.84988	1.10356	1.38779	0.795195	0.4265	0.999876	chr1_99710061_99710461	None
312105	chr1	99728083	99728483	401	*	h3k27ac.condition_k_vs_wt.res	2.17151	0.433501	1.83118	0.236733	0.812864	0.999876	chr1_99728083_99728483	None
312106	chr1	99736881	99737281	401	*	h3k27ac.condition_k_vs_wt.res	3.53084	-1.25816	1.41837	-0.887045	0.375055	0.999876	chr1_99736881_99737281	None
312107	chr1	99758850	99759250	401	*	h3k27ac.condition_k_vs_wt.res	14.2997	-3.54584	0.820509	-4.32152	1.54959e-05	0.0280352	chr1_99758850_99759250	None
312108	chr1	99761863	99762263	401	*	h3k27ac.condition_k_vs_wt.res	4.22784	-2.95583	2.90819	-1.01638	0.309448	0.999876	chr1_99761863_99762263	None
312109	chr1	99766338	99766738	401	*	h3k27ac.condition_k_vs_wt.res	13.4654	0.104228	0.830475	0.125504	0.900124	0.999876	chr1_99766338_99766738	None
312110	chr1	99781950	99782350	401	*	h3k27ac.condition_k_vs_wt.res	2.59867	1.25064	1.92282	0.650418	0.515422	0.999876	chr1_99781950_99782350	None
312111	chr1	99783202	99783602	401	*	h3k27ac.condition_k_vs_wt.res	3.41973	-1.20192	1.63989	-0.732926	0.463603	0.999876	chr1_99783202_99783602	None
312112	chr1	99784343	99784743	401	*	h3k27ac.condition_k_vs_wt.res	7.89385	-1.79499	1.00623	-1.78388	0.0744423	0.999876	chr1_99784343_99784743	None
312113	chr1	99786695	99787095	401	*	h3k27ac.condition_k_vs_wt.res	10.0734	-0.461771	0.905628	-0.509891	0.610128	0.999876	chr1_99786695_99787095	None
312114	chr1	99811119	99811519	401	*	h3k27ac.condition_k_vs_wt.res	3.50817	0.0150584	1.4952	0.0100712	0.991965	0.999876	chr1_99811119_99811519	None
312115	chr1	99823406	99823806	401	*	h3k27ac.condition_k_vs_wt.res	1.11342	-4.77303	2.99668	-1.59277	0.111211	0.999876	chr1_99823406_99823806	None
312116	chr1	99849970	99850370	401	*	h3k27ac.condition_k_vs_wt.res	47.8032	-0.0924938	0.399487	-0.231532	0.816902	0.999876	chr1_99849970_99850370	C_05
312117	chr1	99852000	99852400	401	*	h3k27ac.condition_k_vs_wt.res	3.19318	1.49459	1.79078	0.834602	0.403942	0.999876	chr1_99852000_99852400	None
312118	chr1	99868467	99868867	401	*	h3k27ac.condition_k_vs_wt.res	2.77988	0.687964	1.59118	0.43236	0.66548	0.999876	chr1_99868467_99868867	None
312119	chr1	99879717	99880117	401	*	h3k27ac.condition_k_vs_wt.res	1.97268	2.24851	2.32525	0.966996	0.333546	0.999876	chr1_99879717_99880117	None
312120	chr1	99899942	99900342	401	*	h3k27ac.condition_k_vs_wt.res	3.41811	-1.42931	1.46802	-0.973628	0.330241	0.999876	chr1_99899942_99900342	None
312121	chr1	99914916	99915316	401	*	h3k27ac.condition_k_vs_wt.res	4.26264	0.0381996	1.35593	0.0281722	0.977525	0.999876	chr1_99914916_99915316	None
312122	chr1	99919058	99919458	401	*	h3k27ac.condition_k_vs_wt.res	5.57673	-0.644911	1.36674	-0.47186	0.637027	0.999876	chr1_99919058_99919458	None
312123	chr1	99948074	99948474	401	*	h3k27ac.condition_k_vs_wt.res	2.22887	0.81205	1.79954	0.451255	0.651806	0.999876	chr1_99948074_99948474	None
312124	chr1	99969719	99970119	401	*	h3k27ac.condition_k_vs_wt.res	65.8604	-0.13034	0.348494	-0.37401	0.708397	0.999876	chr1_99969719_99970119	C_05
312125	chr1	100020639	100021039	401	*	h3k27ac.condition_k_vs_wt.res	5.02799	-1.47482	1.30653	-1.1288	0.258982	0.999876	chr1_100020639_100021039	None
312126	chr1	100028192	100028592	401	*	h3k27ac.condition_k_vs_wt.res	4.3839	-0.681933	1.55767	-0.437791	0.661538	0.999876	chr1_100028192_100028592	None
312127	chr1	100034571	100034971	401	*	h3k27ac.condition_k_vs_wt.res	4.13587	-1.06179	1.51458	-0.701043	0.483276	0.999876	chr1_100034571_100034971	None
312128	chr1	100035991	100036391	401	*	h3k27ac.condition_k_vs_wt.res	6.08576	-1.20196	1.10862	-1.08419	0.278282	0.999876	chr1_100035991_100036391	None
312129	chr1	100038219	100038619	401	*	h3k27ac.condition_k_vs_wt.res	156.886	0.172133	0.222634	0.773167	0.439423	0.999876	chr1_100038219_100038619	C_04
312130	chr1	100041520	100041920	401	*	h3k27ac.condition_k_vs_wt.res	3.87706	-2.47788	3.15695	-0.784898	0.432513	0.999876	chr1_100041520_100041920	None
312131	chr1	100046998	100047398	401	*	h3k27ac.condition_k_vs_wt.res	10.3311	-2.0474	0.960937	-2.13063	0.0331196	0.999876	chr1_100046998_100047398	None
312132	chr1	100048270	100048670	401	*	h3k27ac.condition_k_vs_wt.res	5.29632	-0.776656	1.22859	-0.632153	0.527287	0.999876	chr1_100048270_100048670	None
312133	chr1	100049499	100049899	401	*	h3k27ac.condition_k_vs_wt.res	4.80576	-0.987149	1.26747	-0.778836	0.436077	0.999876	chr1_100049499_100049899	None
312134	chr1	100050916	100051316	401	*	h3k27ac.condition_k_vs_wt.res	3.11638	-2.07536	1.73595	-1.19552	0.231885	0.999876	chr1_100050916_100051316	None
312135	chr1	100065702	100066102	401	*	h3k27ac.condition_k_vs_wt.res	18.2626	-1.99957	0.7015	-2.85042	0.00436617	0.837231	chr1_100065702_100066102	None
312136	chr1	100067353	100067753	401	*	h3k27ac.condition_k_vs_wt.res	4.76736	-1.78712	1.32493	-1.34884	0.177389	0.999876	chr1_100067353_100067753	None
312137	chr1	100070417	100070817	401	*	h3k27ac.condition_k_vs_wt.res	4.17676	-1.61576	1.44047	-1.12169	0.261995	0.999876	chr1_100070417_100070817	None
312138	chr1	100078050	100078450	401	*	h3k27ac.condition_k_vs_wt.res	3.8089	-1.16287	1.75333	-0.663237	0.507179	0.999876	chr1_100078050_100078450	None
312139	chr1	100079395	100079795	401	*	h3k27ac.condition_k_vs_wt.res	4.17921	-2.10213	1.43403	-1.46589	0.142679	0.999876	chr1_100079395_100079795	None
312140	chr1	100105254	100105654	401	*	h3k27ac.condition_k_vs_wt.res	2.40676	-0.0195303	1.69574	-0.0115173	0.990811	0.999876	chr1_100105254_100105654	None
312141	chr1	100120366	100120766	401	*	h3k27ac.condition_k_vs_wt.res	1.87454	3.36285	2.38254	1.41145	0.158111	0.999876	chr1_100120366_100120766	None
312142	chr1	100124678	100125078	401	*	h3k27ac.condition_k_vs_wt.res	4.04823	1.15926	1.56137	0.742464	0.457806	0.999876	chr1_100124678_100125078	None
312143	chr1	100128828	100129228	401	*	h3k27ac.condition_k_vs_wt.res	3.45425	1.35039	1.53323	0.880744	0.378456	0.999876	chr1_100128828_100129228	None
312144	chr1	100129876	100130276	401	*	h3k27ac.condition_k_vs_wt.res	3.92189	-1.55327	1.50788	-1.03011	0.302959	0.999876	chr1_100129876_100130276	None
312145	chr1	100132734	100133134	401	*	h3k27ac.condition_k_vs_wt.res	44.6327	-0.064536	0.42098	-0.153299	0.878162	0.999876	chr1_100132734_100133134	C_05
312146	chr1	100151665	100152065	401	*	h3k27ac.condition_k_vs_wt.res	4.518	-3.98122	1.86793	-2.13136	0.0330599	0.999876	chr1_100151665_100152065	None
312147	chr1	100183366	100183766	401	*	h3k27ac.condition_k_vs_wt.res	4.87531	-2.77664	1.5756	-1.76227	0.0780234	0.999876	chr1_100183366_100183766	None
312148	chr1	100212654	100213054	401	*	h3k27ac.condition_k_vs_wt.res	2.66253	1.77736	1.83951	0.966217	0.333936	0.999876	chr1_100212654_100213054	None
312149	chr1	100240298	100240698	401	*	h3k27ac.condition_k_vs_wt.res	3.24758	-0.826439	1.52756	-0.541021	0.588493	0.999876	chr1_100240298_100240698	None
312150	chr1	100247292	100247692	401	*	h3k27ac.condition_k_vs_wt.res	3.69666	-0.982098	1.4673	-0.669325	0.503288	0.999876	chr1_100247292_100247692	None
312151	chr1	100249569	100249969	401	*	h3k27ac.condition_k_vs_wt.res	31.6787	0.817461	0.517139	1.58074	0.113938	0.999876	chr1_100249569_100249969	None
312152	chr1	100266213	100266613	401	*	h3k27ac.condition_k_vs_wt.res	43.3429	0.0844811	0.419224	0.201518	0.840294	0.999876	chr1_100266213_100266613	C_06
312153	chr1	100288806	100289206	401	*	h3k27ac.condition_k_vs_wt.res	3.19352	4.41115	2.03586	2.16673	0.0302554	0.999876	chr1_100288806_100289206	None
312154	chr1	100320035	100320435	401	*	h3k27ac.condition_k_vs_wt.res	4.65468	-0.332119	1.35342	-0.245392	0.806153	0.999876	chr1_100320035_100320435	None
312155	chr1	100352108	100352508	401	*	h3k27ac.condition_k_vs_wt.res	23.3262	0.217656	0.587512	0.37047	0.711032	0.999876	chr1_100352108_100352508	None
312156	chr1	100359178	100359578	401	*	h3k27ac.condition_k_vs_wt.res	3.31607	-1.29348	1.60858	-0.804108	0.421335	0.999876	chr1_100359178_100359578	None
312157	chr1	100364530	100364930	401	*	h3k27ac.condition_k_vs_wt.res	2.87955	0.69604	1.86398	0.373417	0.708838	0.999876	chr1_100364530_100364930	None
312158	chr1	100380464	100380864	401	*	h3k27ac.condition_k_vs_wt.res	4.52628	-1.92222	1.2772	-1.50503	0.132317	0.999876	chr1_100380464_100380864	None
312159	chr1	100383465	100383865	401	*	h3k27ac.condition_k_vs_wt.res	3.12966	-1.31837	1.58907	-0.829648	0.406738	0.999876	chr1_100383465_100383865	None
312160	chr1	100384896	100385296	401	*	h3k27ac.condition_k_vs_wt.res	2.50525	-1.69047	2.01486	-0.839001	0.401469	0.999876	chr1_100384896_100385296	None
312161	chr1	100444017	100444417	401	*	h3k27ac.condition_k_vs_wt.res	6.35904	-1.2849	1.1036	-1.16429	0.244308	0.999876	chr1_100444017_100444417	None
312162	chr1	100463876	100464276	401	*	h3k27ac.condition_k_vs_wt.res	5.82418	-1.20968	1.18233	-1.02313	0.306245	0.999876	chr1_100463876_100464276	None
312163	chr1	100508392	100508792	401	*	h3k27ac.condition_k_vs_wt.res	3.81311	0.0398601	1.41001	0.0282693	0.977447	0.999876	chr1_100508392_100508792	None
312164	chr1	100511564	100511964	401	*	h3k27ac.condition_k_vs_wt.res	2.97479	1.16217	1.77247	0.655678	0.512031	0.999876	chr1_100511564_100511964	None
312165	chr1	100530691	100531091	401	*	h3k27ac.condition_k_vs_wt.res	3.89318	2.81718	1.83221	1.53758	0.124151	0.999876	chr1_100530691_100531091	None
312166	chr1	100535693	100536093	401	*	h3k27ac.condition_k_vs_wt.res	3.96095	0.0591256	1.32666	0.0445673	0.964452	0.999876	chr1_100535693_100536093	None
312167	chr1	100537907	100538307	401	*	h3k27ac.condition_k_vs_wt.res	3.29907	4.23855	2.08861	2.02936	0.0424213	0.999876	chr1_100537907_100538307	None
312168	chr1	100845394	100845794	401	*	h3k27ac.condition_k_vs_wt.res	4.13082	-0.0434406	1.54699	-0.0280807	0.977598	0.999876	chr1_100845394_100845794	None
312169	chr1	100895956	100896356	401	*	h3k27ac.condition_k_vs_wt.res	49.9636	-0.0180482	0.428738	-0.0420961	0.966422	0.999876	chr1_100895956_100896356	C_06
312170	chr1	100898151	100898551	401	*	h3k27ac.condition_k_vs_wt.res	4.11757	1.10949	1.59166	0.697069	0.48576	0.999876	chr1_100898151_100898551	None
312171	chr1	100909219	100909619	401	*	h3k27ac.condition_k_vs_wt.res	2.04894	0.763653	2.11201	0.361577	0.717668	0.999876	chr1_100909219_100909619	None
312172	chr1	100918442	100918842	401	*	h3k27ac.condition_k_vs_wt.res	4.12641	-0.418666	1.36474	-0.306773	0.759016	0.999876	chr1_100918442_100918842	None
312173	chr1	100949355	100949755	401	*	h3k27ac.condition_k_vs_wt.res	10.2758	0.330771	0.908023	0.364276	0.715652	0.999876	chr1_100949355_100949755	None
312174	chr1	100951202	100951602	401	*	h3k27ac.condition_k_vs_wt.res	5.21761	-0.573301	1.26718	-0.452422	0.650965	0.999876	chr1_100951202_100951602	None
312175	chr1	100959308	100959708	401	*	h3k27ac.condition_k_vs_wt.res	6.09726	-1.93342	1.14511	-1.68841	0.0913315	0.999876	chr1_100959308_100959708	None
312176	chr1	100967313	100967713	401	*	h3k27ac.condition_k_vs_wt.res	2.82158	3.25219	2.05294	1.58416	0.113157	0.999876	chr1_100967313_100967713	None
312177	chr1	100985574	100985974	401	*	h3k27ac.condition_k_vs_wt.res	2.28983	0.935684	1.97073	0.474791	0.634936	0.999876	chr1_100985574_100985974	None
312178	chr1	100996300	100996700	401	*	h3k27ac.condition_k_vs_wt.res	2.50934	-0.209703	1.92733	-0.108805	0.913357	0.999876	chr1_100996300_100996700	None
312179	chr1	101002753	101003153	401	*	h3k27ac.condition_k_vs_wt.res	4.21883	-1.50101	1.31002	-1.14579	0.251883	0.999876	chr1_101002753_101003153	None
312180	chr1	101009243	101009643	401	*	h3k27ac.condition_k_vs_wt.res	2.49141	0.564477	1.78343	0.316512	0.751614	0.999876	chr1_101009243_101009643	None
312181	chr1	101025748	101026148	401	*	h3k27ac.condition_k_vs_wt.res	42.7017	0.251261	0.437987	0.573674	0.566189	0.999876	chr1_101025748_101026148	C_06
312182	chr1	101050788	101051188	401	*	h3k27ac.condition_k_vs_wt.res	3.40162	1.02219	1.79679	0.568897	0.569426	0.999876	chr1_101050788_101051188	None
312183	chr1	101051955	101052355	401	*	h3k27ac.condition_k_vs_wt.res	11.6758	0.164492	0.919818	0.178831	0.85807	0.999876	chr1_101051955_101052355	None
312184	chr1	101054106	101054506	401	*	h3k27ac.condition_k_vs_wt.res	4.05834	1.40724	1.57684	0.89244	0.372157	0.999876	chr1_101054106_101054506	None
312185	chr1	101064022	101064422	401	*	h3k27ac.condition_k_vs_wt.res	2.53089	1.81296	2.34361	0.773573	0.439183	0.999876	chr1_101064022_101064422	None
312186	chr1	101065690	101066090	401	*	h3k27ac.condition_k_vs_wt.res	4.55919	-0.00760849	1.3463	-0.00565143	0.995491	0.999876	chr1_101065690_101066090	None
312187	chr1	101079900	101080300	401	*	h3k27ac.condition_k_vs_wt.res	1.64233	-0.488926	2.51011	-0.194783	0.845563	0.999876	chr1_101079900_101080300	None
312188	chr1	101111800	101112200	401	*	h3k27ac.condition_k_vs_wt.res	3.9635	0.184032	2.1585	0.085259	0.932056	0.999876	chr1_101111800_101112200	None
312189	chr1	101128249	101128649	401	*	h3k27ac.condition_k_vs_wt.res	24.4379	0.167085	0.758349	0.220328	0.825616	0.999876	chr1_101128249_101128649	None
312190	chr1	101178722	101179122	401	*	h3k27ac.condition_k_vs_wt.res	5.89104	3.75654	1.75674	2.13835	0.032488	0.999876	chr1_101178722_101179122	None
312191	chr1	101220708	101221108	401	*	h3k27ac.condition_k_vs_wt.res	2.51848	0.0165057	2.05809	0.00801991	0.993601	0.999876	chr1_101220708_101221108	None
312192	chr1	101221917	101222317	401	*	h3k27ac.condition_k_vs_wt.res	9.50975	1.28269	1.0298	1.24558	0.21292	0.999876	chr1_101221917_101222317	None
312193	chr1	101237346	101237746	401	*	h3k27ac.condition_k_vs_wt.res	13.2798	1.40575	0.931248	1.50954	0.131162	0.999876	chr1_101237346_101237746	None
312194	chr1	101243889	101244289	401	*	h3k27ac.condition_k_vs_wt.res	3.03301	-2.89387	1.83205	-1.57958	0.114202	0.999876	chr1_101243889_101244289	None
312195	chr1	101247580	101247980	401	*	h3k27ac.condition_k_vs_wt.res	43.8171	0.547968	0.449159	1.21999	0.222469	0.999876	chr1_101247580_101247980	C_07
312196	chr1	101257812	101258212	401	*	h3k27ac.condition_k_vs_wt.res	7.86054	0.588001	1.07737	0.545777	0.585219	0.999876	chr1_101257812_101258212	None
312197	chr1	101262549	101262949	401	*	h3k27ac.condition_k_vs_wt.res	4.40351	-0.243849	1.30306	-0.187136	0.851554	0.999876	chr1_101262549_101262949	None
312198	chr1	101266367	101266767	401	*	h3k27ac.condition_k_vs_wt.res	4.30332	-1.22911	1.54585	-0.795102	0.426554	0.999876	chr1_101266367_101266767	None
312199	chr1	101283071	101283471	401	*	h3k27ac.condition_k_vs_wt.res	4.3254	-1.07069	1.26699	-0.845069	0.398072	0.999876	chr1_101283071_101283471	None
312200	chr1	101291739	101292139	401	*	h3k27ac.condition_k_vs_wt.res	4.24359	1.10304	1.72758	0.638488	0.523156	0.999876	chr1_101291739_101292139	None
312201	chr1	101307861	101308261	401	*	h3k27ac.condition_k_vs_wt.res	4.11663	1.13112	1.68552	0.671078	0.502171	0.999876	chr1_101307861_101308261	None
312202	chr1	101309712	101310112	401	*	h3k27ac.condition_k_vs_wt.res	6.66966	1.33687	1.37573	0.971752	0.331174	0.999876	chr1_101309712_101310112	None
312203	chr1	101311235	101311635	401	*	h3k27ac.condition_k_vs_wt.res	2.70132	0.0974618	1.71378	0.0568695	0.954649	0.999876	chr1_101311235_101311635	None
312204	chr1	101312386	101312786	401	*	h3k27ac.condition_k_vs_wt.res	3.78878	-0.44906	1.45591	-0.308439	0.757749	0.999876	chr1_101312386_101312786	None
312205	chr1	101344643	101345043	401	*	h3k27ac.condition_k_vs_wt.res	5.63599	1.27897	1.34727	0.949304	0.342466	0.999876	chr1_101344643_101345043	None
312206	chr1	101363788	101364188	401	*	h3k27ac.condition_k_vs_wt.res	4.49212	-0.745355	1.34954	-0.552302	0.580742	0.999876	chr1_101363788_101364188	None
312207	chr1	101379966	101380366	401	*	h3k27ac.condition_k_vs_wt.res	6.54721	-0.130285	1.09519	-0.118961	0.905306	0.999876	chr1_101379966_101380366	None
312208	chr1	101387112	101387512	401	*	h3k27ac.condition_k_vs_wt.res	4.30337	-0.129046	1.39634	-0.0924173	0.926366	0.999876	chr1_101387112_101387512	None
312209	chr1	101388906	101389306	401	*	h3k27ac.condition_k_vs_wt.res	7.69429	1.60991	1.13002	1.42468	0.154249	0.999876	chr1_101388906_101389306	None
312210	chr1	101407679	101408079	401	*	h3k27ac.condition_k_vs_wt.res	21.2885	-0.219241	0.714367	-0.306902	0.758918	0.999876	chr1_101407679_101408079	None
312211	chr1	101409028	101409428	401	*	h3k27ac.condition_k_vs_wt.res	5.36096	0.214923	1.28565	0.167172	0.867235	0.999876	chr1_101409028_101409428	None
312212	chr1	101410548	101410948	401	*	h3k27ac.condition_k_vs_wt.res	11.5219	1.87451	0.944659	1.98433	0.0472191	0.999876	chr1_101410548_101410948	None
312213	chr1	101432043	101432443	401	*	h3k27ac.condition_k_vs_wt.res	2.90389	-0.781264	1.78137	-0.438574	0.66097	0.999876	chr1_101432043_101432443	None
312214	chr1	101434491	101434891	401	*	h3k27ac.condition_k_vs_wt.res	3.48614	-0.0185409	1.64054	-0.0113017	0.990983	0.999876	chr1_101434491_101434891	None
312215	chr1	101435929	101436329	401	*	h3k27ac.condition_k_vs_wt.res	12.7904	0.17896	0.751667	0.238084	0.811816	0.999876	chr1_101435929_101436329	None
312216	chr1	101437203	101437603	401	*	h3k27ac.condition_k_vs_wt.res	3.44537	3.02365	2.02239	1.49509	0.134891	0.999876	chr1_101437203_101437603	None
312217	chr1	102210796	102211196	401	*	h3k27ac.condition_k_vs_wt.res	3.32554	-3.3639	2.03468	-1.65329	0.0982724	0.999876	chr1_102210796_102211196	None
312218	chr1	103517548	103517948	401	*	h3k27ac.condition_k_vs_wt.res	6.09562	-1.47263	1.14671	-1.28422	0.199066	0.999876	chr1_103517548_103517948	None
312219	chr1	103525879	103526279	401	*	h3k27ac.condition_k_vs_wt.res	38.2945	0.25779	0.446375	0.57752	0.563588	0.999876	chr1_103525879_103526279	None
312220	chr1	104073550	104073950	401	*	h3k27ac.condition_k_vs_wt.res	2.20112	3.81294	2.24181	1.70083	0.0889744	0.999876	chr1_104073550_104073950	None
312221	chr1	104467714	104468114	401	*	h3k27ac.condition_k_vs_wt.res	4.70005	0.94029	1.34944	0.696802	0.485926	0.999876	chr1_104467714_104468114	None
312222	chr1	104593197	104593597	401	*	h3k27ac.condition_k_vs_wt.res	5.53488	0.370853	1.16774	0.317581	0.750803	0.999876	chr1_104593197_104593597	None
312223	chr1	104759940	104760340	401	*	h3k27ac.condition_k_vs_wt.res	7.3041	0.213374	1.11805	0.190844	0.848648	0.999876	chr1_104759940_104760340	None
312224	chr1	104868536	104868936	401	*	h3k27ac.condition_k_vs_wt.res	2.9648	0.221221	2.28248	0.0969213	0.922789	0.999876	chr1_104868536_104868936	None
312225	chr1	104878479	104878879	401	*	h3k27ac.condition_k_vs_wt.res	3.66811	2.01408	1.92116	1.04836	0.294471	0.999876	chr1_104878479_104878879	None
312226	chr1	104927098	104927498	401	*	h3k27ac.condition_k_vs_wt.res	3.35914	-0.39444	1.52217	-0.25913	0.795535	0.999876	chr1_104927098_104927498	None
312227	chr1	104930074	104930474	401	*	h3k27ac.condition_k_vs_wt.res	4.66797	2.16273	1.53181	1.41188	0.157984	0.999876	chr1_104930074_104930474	None
312228	chr1	104932280	104932680	401	*	h3k27ac.condition_k_vs_wt.res	45.9825	1.99044	0.485786	4.09736	4.17891e-05	0.0533682	chr1_104932280_104932680	C_08
312229	chr1	104947136	104947536	401	*	h3k27ac.condition_k_vs_wt.res	3.09712	-0.306024	1.66651	-0.183632	0.854302	0.999876	chr1_104947136_104947536	None
312230	chr1	105026928	105027328	401	*	h3k27ac.condition_k_vs_wt.res	3.73772	1.83318	1.65243	1.10938	0.267265	0.999876	chr1_105026928_105027328	None
312231	chr1	105354005	105354405	401	*	h3k27ac.condition_k_vs_wt.res	1.84711	3.36509	2.54137	1.32412	0.185463	0.999876	chr1_105354005_105354405	None
312232	chr1	105830625	105831025	401	*	h3k27ac.condition_k_vs_wt.res	3.936	-1.73724	1.48357	-1.17099	0.241604	0.999876	chr1_105830625_105831025	None
312233	chr1	106054739	106055139	401	*	h3k27ac.condition_k_vs_wt.res	3.79736	2.33046	1.72551	1.35059	0.176827	0.999876	chr1_106054739_106055139	None
312234	chr1	106055952	106056352	401	*	h3k27ac.condition_k_vs_wt.res	13.4875	6.54738	1.6795	3.89842	9.68223e-05	0.0968051	chr1_106055952_106056352	None
312235	chr1	106057805	106058205	401	*	h3k27ac.condition_k_vs_wt.res	1.98356	2.5243	2.35031	1.07403	0.282809	0.999876	chr1_106057805_106058205	None
312236	chr1	106061008	106061408	401	*	h3k27ac.condition_k_vs_wt.res	2.39778	1.24692	1.97306	0.631972	0.527405	0.999876	chr1_106061008_106061408	None
312237	chr1	106062086	106062486	401	*	h3k27ac.condition_k_vs_wt.res	10.7819	2.92379	1.18252	2.4725	0.013417	0.999876	chr1_106062086_106062486	None
312238	chr1	106473710	106474110	401	*	h3k27ac.condition_k_vs_wt.res	2.13647	1.99256	2.10526	0.94647	0.343909	0.999876	chr1_106473710_106474110	None
312239	chr1	106879753	106880153	401	*	h3k27ac.condition_k_vs_wt.res	5.26705	-1.44236	1.1984	-1.20357	0.228755	0.999876	chr1_106879753_106880153	None
312240	chr1	106882608	106883008	401	*	h3k27ac.condition_k_vs_wt.res	2.39308	1.75578	2.05078	0.856152	0.391914	0.999876	chr1_106882608_106883008	None
312241	chr1	106887675	106888075	401	*	h3k27ac.condition_k_vs_wt.res	2.86997	-0.758771	1.59123	-0.476847	0.633471	0.999876	chr1_106887675_106888075	None
312242	chr1	106900157	106900557	401	*	h3k27ac.condition_k_vs_wt.res	3.35212	1.62902	1.85089	0.880129	0.378789	0.999876	chr1_106900157_106900557	None
312243	chr1	106907771	106908171	401	*	h3k27ac.condition_k_vs_wt.res	20.4814	0.0788113	0.640459	0.123054	0.902064	0.999876	chr1_106907771_106908171	None
312244	chr1	106914525	106914925	401	*	h3k27ac.condition_k_vs_wt.res	2.61372	0.802138	1.88657	0.425182	0.670704	0.999876	chr1_106914525_106914925	None
312245	chr1	106924314	106924714	401	*	h3k27ac.condition_k_vs_wt.res	7.5261	1.02016	1.06779	0.955394	0.339378	0.999876	chr1_106924314_106924714	None
312246	chr1	106981186	106981586	401	*	h3k27ac.condition_k_vs_wt.res	2.47064	-3.58483	4.06836	-0.881148	0.378238	0.999876	chr1_106981186_106981586	None
312247	chr1	106996627	106997027	401	*	h3k27ac.condition_k_vs_wt.res	4.27112	-2.54214	1.45783	-1.74379	0.0811963	0.999876	chr1_106996627_106997027	None
312248	chr1	107010408	107010808	401	*	h3k27ac.condition_k_vs_wt.res	5.22815	-0.424779	1.19629	-0.355079	0.722531	0.999876	chr1_107010408_107010808	None
312249	chr1	107016422	107016822	401	*	h3k27ac.condition_k_vs_wt.res	7.19857	-0.0885811	1.10586	-0.0801018	0.936156	0.999876	chr1_107016422_107016822	None
312250	chr1	107044710	107045110	401	*	h3k27ac.condition_k_vs_wt.res	3.41539	-0.896413	1.51387	-0.592134	0.553761	0.999876	chr1_107044710_107045110	None
312251	chr1	107057039	107057439	401	*	h3k27ac.condition_k_vs_wt.res	79.2116	0.084233	0.34058	0.247322	0.804659	0.999876	chr1_107057039_107057439	C_06
312252	chr1	107132426	107132826	401	*	h3k27ac.condition_k_vs_wt.res	8.04327	0.298186	1.03697	0.287555	0.773687	0.999876	chr1_107132426_107132826	None
312253	chr1	107141300	107141700	401	*	h3k27ac.condition_k_vs_wt.res	13.4347	1.77295	0.876272	2.02329	0.0430432	0.999876	chr1_107141300_107141700	None
312254	chr1	107149885	107150285	401	*	h3k27ac.condition_k_vs_wt.res	2.9603	3.39591	2.0255	1.67657	0.0936258	0.999876	chr1_107149885_107150285	None
312255	chr1	107238093	107238493	401	*	h3k27ac.condition_k_vs_wt.res	4.27137	-0.538	1.46149	-0.368117	0.712786	0.999876	chr1_107238093_107238493	None
312256	chr1	107244571	107244971	401	*	h3k27ac.condition_k_vs_wt.res	4.3685	-0.401681	1.21237	-0.331319	0.740403	0.999876	chr1_107244571_107244971	None
312257	chr1	107247360	107247760	401	*	h3k27ac.condition_k_vs_wt.res	12.8907	0.104512	0.788904	0.132477	0.894607	0.999876	chr1_107247360_107247760	None
312258	chr1	107250113	107250513	401	*	h3k27ac.condition_k_vs_wt.res	13.1938	1.00641	0.796713	1.2632	0.206517	0.999876	chr1_107250113_107250513	None
312259	chr1	107251924	107252324	401	*	h3k27ac.condition_k_vs_wt.res	4.88805	1.48556	1.4136	1.0509	0.293303	0.999876	chr1_107251924_107252324	None
312260	chr1	107273555	107273955	401	*	h3k27ac.condition_k_vs_wt.res	4.57965	1.07938	1.36055	0.79334	0.42758	0.999876	chr1_107273555_107273955	None
312261	chr1	107326984	107327384	401	*	h3k27ac.condition_k_vs_wt.res	5.57462	-0.184038	1.1753	-0.156588	0.875569	0.999876	chr1_107326984_107327384	None
312262	chr1	107352691	107353091	401	*	h3k27ac.condition_k_vs_wt.res	5.34707	-0.626181	1.25412	-0.499299	0.617569	0.999876	chr1_107352691_107353091	None
312263	chr1	107353355	107353755	401	*	h3k27ac.condition_k_vs_wt.res	3.23411	-0.928917	1.42926	-0.64993	0.515738	0.999876	chr1_107353355_107353755	None
312264	chr1	107354600	107355000	401	*	h3k27ac.condition_k_vs_wt.res	4.40184	-1.47815	1.51239	-0.977364	0.328389	0.999876	chr1_107354600_107355000	None
312265	chr1	107359162	107359562	401	*	h3k27ac.condition_k_vs_wt.res	43.6082	-0.488928	0.507443	-0.963512	0.33529	0.999876	chr1_107359162_107359562	C_02
312266	chr1	107362468	107362868	401	*	h3k27ac.condition_k_vs_wt.res	17.5707	0.659146	0.670206	0.983498	0.325362	0.999876	chr1_107362468_107362868	None
312267	chr1	107378618	107379018	401	*	h3k27ac.condition_k_vs_wt.res	4.98034	-1.23636	1.29176	-0.957118	0.338508	0.999876	chr1_107378618_107379018	None
312268	chr1	107389696	107390096	401	*	h3k27ac.condition_k_vs_wt.res	4.02676	-0.155301	1.32085	-0.117577	0.906403	0.999876	chr1_107389696_107390096	None
312269	chr1	107430970	107431370	401	*	h3k27ac.condition_k_vs_wt.res	2.81588	-1.14891	1.86279	-0.616765	0.53739	0.999876	chr1_107430970_107431370	None
312270	chr1	107432019	107432419	401	*	h3k27ac.condition_k_vs_wt.res	6.05645	-1.6961	1.08392	-1.56478	0.117634	0.999876	chr1_107432019_107432419	None
312271	chr1	107434150	107434550	401	*	h3k27ac.condition_k_vs_wt.res	20.1376	-0.410476	0.630477	-0.651057	0.51501	0.999876	chr1_107434150_107434550	None
312272	chr1	107435688	107436088	401	*	h3k27ac.condition_k_vs_wt.res	3.97276	-0.343879	1.34691	-0.255309	0.798485	0.999876	chr1_107435688_107436088	None
312273	chr1	107451372	107451772	401	*	h3k27ac.condition_k_vs_wt.res	9.14941	-0.257685	0.982216	-0.26235	0.793051	0.999876	chr1_107451372_107451772	None
312274	chr1	107452925	107453325	401	*	h3k27ac.condition_k_vs_wt.res	2.58321	0.587248	1.81968	0.322721	0.746907	0.999876	chr1_107452925_107453325	None
312275	chr1	107492008	107492408	401	*	h3k27ac.condition_k_vs_wt.res	4.87105	-0.0727573	1.45423	-0.0500314	0.960097	0.999876	chr1_107492008_107492408	None
312276	chr1	107523003	107523403	401	*	h3k27ac.condition_k_vs_wt.res	5.2467	-1.87308	1.23821	-1.51273	0.130348	0.999876	chr1_107523003_107523403	None
312277	chr1	107544819	107545219	401	*	h3k27ac.condition_k_vs_wt.res	3.92547	1.57271	1.4921	1.05402	0.291872	0.999876	chr1_107544819_107545219	None
312278	chr1	107620218	107620618	401	*	h3k27ac.condition_k_vs_wt.res	8.95026	0.919554	0.966443	0.951483	0.341359	0.999876	chr1_107620218_107620618	None
312279	chr1	107667826	107668226	401	*	h3k27ac.condition_k_vs_wt.res	2.68641	-1.63367	1.70566	-0.957793	0.338167	0.999876	chr1_107667826_107668226	None
312280	chr1	107707033	107707433	401	*	h3k27ac.condition_k_vs_wt.res	4.99594	1.75276	1.47594	1.18756	0.235008	0.999876	chr1_107707033_107707433	None
312281	chr1	107738167	107738567	401	*	h3k27ac.condition_k_vs_wt.res	5.45943	1.34226	1.52054	0.882754	0.377369	0.999876	chr1_107738167_107738567	None
312282	chr1	107741226	107741626	401	*	h3k27ac.condition_k_vs_wt.res	2.90753	0.588658	1.59379	0.369346	0.71187	0.999876	chr1_107741226_107741626	None
312283	chr1	107742583	107742983	401	*	h3k27ac.condition_k_vs_wt.res	3.67016	-0.488705	1.55416	-0.314449	0.75318	0.999876	chr1_107742583_107742983	None
312284	chr1	107762872	107763272	401	*	h3k27ac.condition_k_vs_wt.res	3.30547	4.11754	2.04706	2.01144	0.0442792	0.999876	chr1_107762872_107763272	None
312285	chr1	107773785	107774185	401	*	h3k27ac.condition_k_vs_wt.res	5.65111	-0.253522	1.22222	-0.207427	0.835677	0.999876	chr1_107773785_107774185	None
312286	chr1	107777288	107777688	401	*	h3k27ac.condition_k_vs_wt.res	43.0624	-0.439666	0.838936	-0.524076	0.600226	0.999876	chr1_107777288_107777688	C_07
312287	chr1	107780553	107780953	401	*	h3k27ac.condition_k_vs_wt.res	4.76156	-1.51798	1.36359	-1.11322	0.265615	0.999876	chr1_107780553_107780953	None
312288	chr1	107782939	107783339	401	*	h3k27ac.condition_k_vs_wt.res	5.09506	0.764874	1.33817	0.571583	0.567605	0.999876	chr1_107782939_107783339	None
312289	chr1	107785855	107786255	401	*	h3k27ac.condition_k_vs_wt.res	16.7971	-0.490409	0.859348	-0.570676	0.568219	0.999876	chr1_107785855_107786255	None
312290	chr1	107789214	107789614	401	*	h3k27ac.condition_k_vs_wt.res	4.88987	-2.00578	1.50032	-1.33689	0.181257	0.999876	chr1_107789214_107789614	None
312291	chr1	107790540	107790940	401	*	h3k27ac.condition_k_vs_wt.res	5.39718	-0.854521	1.19841	-0.713043	0.475819	0.999876	chr1_107790540_107790940	None
312292	chr1	107791340	107791740	401	*	h3k27ac.condition_k_vs_wt.res	3.87811	2.55561	1.98257	1.28904	0.197385	0.999876	chr1_107791340_107791740	None
312293	chr1	107795958	107796358	401	*	h3k27ac.condition_k_vs_wt.res	22.8021	-0.70062	0.671497	-1.04337	0.296776	0.999876	chr1_107795958_107796358	None
312294	chr1	107797305	107797705	401	*	h3k27ac.condition_k_vs_wt.res	3.06759	1.22474	1.91151	0.64072	0.521704	0.999876	chr1_107797305_107797705	None
312295	chr1	107804320	107804720	401	*	h3k27ac.condition_k_vs_wt.res	13.4936	-1.28768	0.911255	-1.41308	0.157632	0.999876	chr1_107804320_107804720	None
312296	chr1	107807333	107807733	401	*	h3k27ac.condition_k_vs_wt.res	5.43544	-1.59036	1.27454	-1.24779	0.212108	0.999876	chr1_107807333_107807733	None
312297	chr1	107829038	107829438	401	*	h3k27ac.condition_k_vs_wt.res	15.0152	-1.54787	0.718747	-2.15356	0.0312744	0.999876	chr1_107829038_107829438	None
312298	chr1	107831904	107832304	401	*	h3k27ac.condition_k_vs_wt.res	3.31661	-1.55801	1.44521	-1.07804	0.281014	0.999876	chr1_107831904_107832304	None
312299	chr1	107835211	107835611	401	*	h3k27ac.condition_k_vs_wt.res	6.58613	-0.876222	1.09508	-0.800142	0.423629	0.999876	chr1_107835211_107835611	None
312300	chr1	107841829	107842229	401	*	h3k27ac.condition_k_vs_wt.res	3.81138	-0.40571	1.36764	-0.296649	0.766734	0.999876	chr1_107841829_107842229	None
312301	chr1	107844505	107844905	401	*	h3k27ac.condition_k_vs_wt.res	15.9243	-0.752104	0.846225	-0.888775	0.374124	0.999876	chr1_107844505_107844905	None
312302	chr1	107862038	107862438	401	*	h3k27ac.condition_k_vs_wt.res	20.6178	-1.58646	1.19164	-1.33132	0.183083	0.999876	chr1_107862038_107862438	None
312303	chr1	107863150	107863550	401	*	h3k27ac.condition_k_vs_wt.res	4.96943	-1.28953	1.40434	-0.918242	0.358492	0.999876	chr1_107863150_107863550	None
312304	chr1	107865083	107865483	401	*	h3k27ac.condition_k_vs_wt.res	4.91892	-1.28347	1.22398	-1.0486	0.294361	0.999876	chr1_107865083_107865483	None
312305	chr1	107867687	107868087	401	*	h3k27ac.condition_k_vs_wt.res	5.21172	1.09572	1.46092	0.750017	0.453244	0.999876	chr1_107867687_107868087	None
312306	chr1	107870348	107870748	401	*	h3k27ac.condition_k_vs_wt.res	2.63459	-5.13235	2.20597	-2.32657	0.0199881	0.999876	chr1_107870348_107870748	None
312307	chr1	107873428	107873828	401	*	h3k27ac.condition_k_vs_wt.res	14.9058	-1.12137	0.717911	-1.56199	0.11829	0.999876	chr1_107873428_107873828	None
312308	chr1	107876434	107876834	401	*	h3k27ac.condition_k_vs_wt.res	7.51014	-1.19668	1.12771	-1.06116	0.288619	0.999876	chr1_107876434_107876834	None
312309	chr1	107886986	107887386	401	*	h3k27ac.condition_k_vs_wt.res	3.1925	0.777473	1.68142	0.462391	0.643801	0.999876	chr1_107886986_107887386	None
312310	chr1	107897362	107897762	401	*	h3k27ac.condition_k_vs_wt.res	52.3733	0.501776	0.433429	1.15769	0.246991	0.999876	chr1_107897362_107897762	C_02
312311	chr1	107927588	107927988	401	*	h3k27ac.condition_k_vs_wt.res	7.29976	0.474194	1.05073	0.451298	0.651775	0.999876	chr1_107927588_107927988	None
312312	chr1	107935228	107935628	401	*	h3k27ac.condition_k_vs_wt.res	10.2132	0.699002	0.895837	0.780278	0.435227	0.999876	chr1_107935228_107935628	None
312313	chr1	107936552	107936952	401	*	h3k27ac.condition_k_vs_wt.res	5.69965	-1.59404	1.15459	-1.38061	0.1674	0.999876	chr1_107936552_107936952	None
312314	chr1	107950522	107950922	401	*	h3k27ac.condition_k_vs_wt.res	5.0148	-1.53612	1.30203	-1.17978	0.238086	0.999876	chr1_107950522_107950922	None
312315	chr1	107956739	107957139	401	*	h3k27ac.condition_k_vs_wt.res	2.35104	-3.35963	2.39096	-1.40514	0.159979	0.999876	chr1_107956739_107957139	None
312316	chr1	107964343	107964743	401	*	h3k27ac.condition_k_vs_wt.res	26.911	-0.91361	0.659157	-1.38603	0.165738	0.999876	chr1_107964343_107964743	C_05
312317	chr1	108007776	108008176	401	*	h3k27ac.condition_k_vs_wt.res	5.40866	-1.39393	1.35114	-1.03167	0.302226	0.999876	chr1_108007776_108008176	None
312318	chr1	108016547	108016947	401	*	h3k27ac.condition_k_vs_wt.res	3.76313	0.364573	1.42449	0.255932	0.798003	0.999876	chr1_108016547_108016947	None
312319	chr1	108029539	108029939	401	*	h3k27ac.condition_k_vs_wt.res	2.86532	-0.924562	1.73246	-0.533669	0.593571	0.999876	chr1_108029539_108029939	None
312320	chr1	108044003	108044403	401	*	h3k27ac.condition_k_vs_wt.res	7.08153	1.17032	1.03565	1.13004	0.258459	0.999876	chr1_108044003_108044403	None
312321	chr1	108052432	108052832	401	*	h3k27ac.condition_k_vs_wt.res	2.10102	1.363	2.33565	0.583563	0.559514	0.999876	chr1_108052432_108052832	None
312322	chr1	108075077	108075477	401	*	h3k27ac.condition_k_vs_wt.res	8.59346	-0.694926	0.906232	-0.76683	0.443183	0.999876	chr1_108075077_108075477	None
312323	chr1	108078034	108078434	401	*	h3k27ac.condition_k_vs_wt.res	9.90655	-0.848906	0.921214	-0.921508	0.356785	0.999876	chr1_108078034_108078434	None
312324	chr1	108079710	108080110	401	*	h3k27ac.condition_k_vs_wt.res	12.794	-0.0347336	0.825715	-0.0420649	0.966447	0.999876	chr1_108079710_108080110	None
312325	chr1	108081968	108082368	401	*	h3k27ac.condition_k_vs_wt.res	5.22235	-2.1677	1.32725	-1.63323	0.102421	0.999876	chr1_108081968_108082368	None
312326	chr1	108111499	108111899	401	*	h3k27ac.condition_k_vs_wt.res	3.49389	-0.523556	1.62359	-0.322468	0.747098	0.999876	chr1_108111499_108111899	None
312327	chr1	108114261	108114661	401	*	h3k27ac.condition_k_vs_wt.res	4.70435	-0.0855595	1.29536	-0.0660507	0.947338	0.999876	chr1_108114261_108114661	None
312328	chr1	108118080	108118480	401	*	h3k27ac.condition_k_vs_wt.res	4.3072	-0.796671	1.28942	-0.617854	0.536672	0.999876	chr1_108118080_108118480	None
312329	chr1	108125462	108125862	401	*	h3k27ac.condition_k_vs_wt.res	6.77089	-1.16742	1.09494	-1.0662	0.286334	0.999876	chr1_108125462_108125862	None
312330	chr1	108126626	108127026	401	*	h3k27ac.condition_k_vs_wt.res	4.51476	-0.509807	1.39999	-0.364152	0.715745	0.999876	chr1_108126626_108127026	None
312331	chr1	108200040	108200440	401	*	h3k27ac.condition_k_vs_wt.res	4.03506	-1.50764	1.30305	-1.15701	0.24727	0.999876	chr1_108200040_108200440	None
312332	chr1	108534903	108535303	401	*	h3k27ac.condition_k_vs_wt.res	2.51935	-2.76393	2.14923	-1.28601	0.19844	0.999876	chr1_108534903_108535303	None
312333	chr1	108559155	108559555	401	*	h3k27ac.condition_k_vs_wt.res	12.4836	-0.568503	0.796501	-0.71375	0.475382	0.999876	chr1_108559155_108559555	None
312334	chr1	108571015	108571415	401	*	h3k27ac.condition_k_vs_wt.res	2.0207	0.550603	2.12816	0.258723	0.795849	0.999876	chr1_108571015_108571415	None
312335	chr1	108625776	108626176	401	*	h3k27ac.condition_k_vs_wt.res	3.57891	-1.13548	1.56018	-0.727787	0.466744	0.999876	chr1_108625776_108626176	None
312336	chr1	108630524	108630924	401	*	h3k27ac.condition_k_vs_wt.res	2.11184	-0.0312056	1.8631	-0.0167493	0.986637	0.999876	chr1_108630524_108630924	None
312337	chr1	108640370	108640770	401	*	h3k27ac.condition_k_vs_wt.res	4.96116	-2.94708	1.40994	-2.09021	0.036599	0.999876	chr1_108640370_108640770	None
312338	chr1	108646525	108646925	401	*	h3k27ac.condition_k_vs_wt.res	3.41914	-0.761676	1.39357	-0.546564	0.584678	0.999876	chr1_108646525_108646925	None
312339	chr1	108661094	108661494	401	*	h3k27ac.condition_k_vs_wt.res	4.22201	-1.58142	1.4935	-1.05887	0.28966	0.999876	chr1_108661094_108661494	None
312340	chr1	108667409	108667809	401	*	h3k27ac.condition_k_vs_wt.res	3.43031	0.683851	1.47765	0.462796	0.643511	0.999876	chr1_108667409_108667809	None
312341	chr1	108671080	108671480	401	*	h3k27ac.condition_k_vs_wt.res	4.37256	-0.189998	1.46243	-0.129919	0.89663	0.999876	chr1_108671080_108671480	None
312342	chr1	108692427	108692827	401	*	h3k27ac.condition_k_vs_wt.res	111.329	0.152946	0.265074	0.576994	0.563943	0.999876	chr1_108692427_108692827	C_04
312343	chr1	108705193	108705593	401	*	h3k27ac.condition_k_vs_wt.res	2.63001	0.576556	1.76734	0.326227	0.744253	0.999876	chr1_108705193_108705593	None
312344	chr1	108722509	108722909	401	*	h3k27ac.condition_k_vs_wt.res	2.74603	-0.125126	1.79964	-0.0695286	0.944569	0.999876	chr1_108722509_108722909	None
312345	chr1	108728091	108728491	401	*	h3k27ac.condition_k_vs_wt.res	2.95364	0.657845	1.76703	0.372288	0.709679	0.999876	chr1_108728091_108728491	None
312346	chr1	108746638	108747038	401	*	h3k27ac.condition_k_vs_wt.res	62.326	0.375456	0.372446	1.00808	0.313416	0.999876	chr1_108746638_108747038	C_06
312347	chr1	108769854	108770254	401	*	h3k27ac.condition_k_vs_wt.res	4.66632	0.220214	1.23253	0.178668	0.858199	0.999876	chr1_108769854_108770254	None
312348	chr1	108794296	108794696	401	*	h3k27ac.condition_k_vs_wt.res	3.47404	-2.32074	1.74747	-1.32805	0.184161	0.999876	chr1_108794296_108794696	None
312349	chr1	108803309	108803709	401	*	h3k27ac.condition_k_vs_wt.res	3.41341	-1.05368	1.46618	-0.718661	0.47235	0.999876	chr1_108803309_108803709	None
312350	chr1	108828279	108828679	401	*	h3k27ac.condition_k_vs_wt.res	2.34301	0.290924	1.87862	0.154861	0.876931	0.999876	chr1_108828279_108828679	None
312351	chr1	108830540	108830940	401	*	h3k27ac.condition_k_vs_wt.res	3.11838	1.38751	1.6928	0.819652	0.412415	0.999876	chr1_108830540_108830940	None
312352	chr1	108876900	108877300	401	*	h3k27ac.condition_k_vs_wt.res	48.8345	0.321556	0.39779	0.808355	0.418886	0.999876	chr1_108876900_108877300	None
312353	chr1	108887437	108887837	401	*	h3k27ac.condition_k_vs_wt.res	3.18404	1.44104	1.55626	0.925961	0.354466	0.999876	chr1_108887437_108887837	None
312354	chr1	108906885	108907285	401	*	h3k27ac.condition_k_vs_wt.res	3.99338	-0.174199	1.46928	-0.118561	0.905623	0.999876	chr1_108906885_108907285	None
312355	chr1	108932859	108933259	401	*	h3k27ac.condition_k_vs_wt.res	2.06064	3.78697	2.26993	1.66832	0.0952518	0.999876	chr1_108932859_108933259	None
312356	chr1	108955339	108955739	401	*	h3k27ac.condition_k_vs_wt.res	4.63647	-1.97335	1.31658	-1.49884	0.133916	0.999876	chr1_108955339_108955739	None
312357	chr1	108963113	108963513	401	*	h3k27ac.condition_k_vs_wt.res	41.2364	0.347679	0.458349	0.758547	0.448124	0.999876	chr1_108963113_108963513	None
312358	chr1	108991415	108991815	401	*	h3k27ac.condition_k_vs_wt.res	2.1105	1.30029	2.14114	0.607287	0.543661	0.999876	chr1_108991415_108991815	None
312359	chr1	109001809	109002209	401	*	h3k27ac.condition_k_vs_wt.res	3.93423	0.0581898	1.41298	0.0411822	0.967151	0.999876	chr1_109001809_109002209	None
312360	chr1	109003253	109003653	401	*	h3k27ac.condition_k_vs_wt.res	2.69766	0.253294	1.86169	0.136056	0.891777	0.999876	chr1_109003253_109003653	None
312361	chr1	109024436	109024836	401	*	h3k27ac.condition_k_vs_wt.res	5.38643	-2.3818	1.24552	-1.91228	0.0558397	0.999876	chr1_109024436_109024836	None
312362	chr1	109039440	109039840	401	*	h3k27ac.condition_k_vs_wt.res	5.22811	-1.49764	1.17982	-1.26939	0.204303	0.999876	chr1_109039440_109039840	None
312363	chr1	109041730	109042130	401	*	h3k27ac.condition_k_vs_wt.res	34.9654	0.204044	0.489313	0.417001	0.676678	0.999876	chr1_109041730_109042130	C_05
312364	chr1	109046877	109047277	401	*	h3k27ac.condition_k_vs_wt.res	2.66598	-2.45367	1.98106	-1.23856	0.215507	0.999876	chr1_109046877_109047277	None
312365	chr1	109066520	109066920	401	*	h3k27ac.condition_k_vs_wt.res	3.08431	1.15271	1.68008	0.686107	0.492645	0.999876	chr1_109066520_109066920	None
312366	chr1	109072543	109072943	401	*	h3k27ac.condition_k_vs_wt.res	5.0986	0.0791375	1.17857	0.0671473	0.946464	0.999876	chr1_109072543_109072943	None
312367	chr1	109075830	109076230	401	*	h3k27ac.condition_k_vs_wt.res	52.7881	0.145406	0.385877	0.376819	0.706308	0.999876	chr1_109075830_109076230	C_05
312368	chr1	109078259	109078659	401	*	h3k27ac.condition_k_vs_wt.res	6.38248	-0.285954	1.12939	-0.253194	0.800119	0.999876	chr1_109078259_109078659	None
312369	chr1	109085056	109085456	401	*	h3k27ac.condition_k_vs_wt.res	3.44434	-2.27827	1.70217	-1.33845	0.18075	0.999876	chr1_109085056_109085456	None
312370	chr1	109090653	109091053	401	*	h3k27ac.condition_k_vs_wt.res	54.9279	0.161778	0.364647	0.443657	0.657291	0.999876	chr1_109090653_109091053	C_06
312371	chr1	109100138	109100538	401	*	h3k27ac.condition_k_vs_wt.res	57.6821	0.372997	0.367783	1.01418	0.310498	0.999876	chr1_109100138_109100538	C_06
312372	chr1	109103262	109103662	401	*	h3k27ac.condition_k_vs_wt.res	3.62033	-1.04049	1.60217	-0.649424	0.516065	0.999876	chr1_109103262_109103662	None
312373	chr1	109104672	109105072	401	*	h3k27ac.condition_k_vs_wt.res	3.31632	-1.18811	1.58809	-0.748137	0.454377	0.999876	chr1_109104672_109105072	None
312374	chr1	109112695	109113095	401	*	h3k27ac.condition_k_vs_wt.res	5.95869	-0.362262	1.12636	-0.321622	0.747739	0.999876	chr1_109112695_109113095	None
312375	chr1	109134304	109134704	401	*	h3k27ac.condition_k_vs_wt.res	10.2668	1.41254	1.04279	1.35457	0.175553	0.999876	chr1_109134304_109134704	None
312376	chr1	109152375	109152775	401	*	h3k27ac.condition_k_vs_wt.res	3.36402	1.79767	1.95694	0.918612	0.358299	0.999876	chr1_109152375_109152775	None
312377	chr1	109154563	109154963	401	*	h3k27ac.condition_k_vs_wt.res	15.8095	2.74638	1.12364	2.44418	0.0145182	0.999876	chr1_109154563_109154963	None
312378	chr1	109156372	109156772	401	*	h3k27ac.condition_k_vs_wt.res	2.78663	0.0721624	1.75337	0.0411563	0.967171	0.999876	chr1_109156372_109156772	None
312379	chr1	109157527	109157927	401	*	h3k27ac.condition_k_vs_wt.res	3.38455	1.80079	1.69206	1.06426	0.287211	0.999876	chr1_109157527_109157927	None
312380	chr1	109162361	109162761	401	*	h3k27ac.condition_k_vs_wt.res	2.90919	0.465135	1.7788	0.261488	0.793716	0.999876	chr1_109162361_109162761	None
312381	chr1	109171809	109172209	401	*	h3k27ac.condition_k_vs_wt.res	3.09298	2.86632	2.00884	1.42685	0.153624	0.999876	chr1_109171809_109172209	None
312382	chr1	109188141	109188541	401	*	h3k27ac.condition_k_vs_wt.res	3.38013	-3.5023	1.96046	-1.78646	0.074024	0.999876	chr1_109188141_109188541	None
312383	chr1	109191614	109192014	401	*	h3k27ac.condition_k_vs_wt.res	3.89908	0.615062	1.50019	0.409991	0.681813	0.999876	chr1_109191614_109192014	None
312384	chr1	109193976	109194376	401	*	h3k27ac.condition_k_vs_wt.res	3.80305	0.100436	1.39522	0.0719861	0.942613	0.999876	chr1_109193976_109194376	None
312385	chr1	109197389	109197789	401	*	h3k27ac.condition_k_vs_wt.res	3.51523	1.41408	1.63492	0.864922	0.387082	0.999876	chr1_109197389_109197789	None
312386	chr1	109210279	109210679	401	*	h3k27ac.condition_k_vs_wt.res	5.89406	-0.984167	1.09547	-0.898398	0.368973	0.999876	chr1_109210279_109210679	None
312387	chr1	109213964	109214364	401	*	h3k27ac.condition_k_vs_wt.res	47.8576	0.628571	0.396063	1.58705	0.112502	0.999876	chr1_109213964_109214364	C_06
312388	chr1	109229248	109229648	401	*	h3k27ac.condition_k_vs_wt.res	3.23321	-0.634875	1.63843	-0.387489	0.698394	0.999876	chr1_109229248_109229648	None
312389	chr1	109231716	109232116	401	*	h3k27ac.condition_k_vs_wt.res	5.86932	-1.19838	1.13013	-1.06039	0.288967	0.999876	chr1_109231716_109232116	None
312390	chr1	109234186	109234586	401	*	h3k27ac.condition_k_vs_wt.res	3.65746	0.511742	1.52235	0.336153	0.736756	0.999876	chr1_109234186_109234586	None
312391	chr1	109235516	109235916	401	*	h3k27ac.condition_k_vs_wt.res	6.61655	0.495196	1.04635	0.473259	0.636029	0.999876	chr1_109235516_109235916	None
312392	chr1	109239545	109239945	401	*	h3k27ac.condition_k_vs_wt.res	12.8233	0.175206	0.762063	0.22991	0.818162	0.999876	chr1_109239545_109239945	None
312393	chr1	109246127	109246527	401	*	h3k27ac.condition_k_vs_wt.res	3.83748	-1.69104	1.37736	-1.22775	0.219543	0.999876	chr1_109246127_109246527	None
312394	chr1	109249281	109249681	401	*	h3k27ac.condition_k_vs_wt.res	14.0887	0.185319	0.729437	0.254057	0.799451	0.999876	chr1_109249281_109249681	None
312395	chr1	109253631	109254031	401	*	h3k27ac.condition_k_vs_wt.res	51.0113	-0.862741	0.428479	-2.0135	0.0440623	0.999876	chr1_109253631_109254031	C_02
312396	chr1	109259459	109259859	401	*	h3k27ac.condition_k_vs_wt.res	6.0189	-0.819466	1.13471	-0.722183	0.470182	0.999876	chr1_109259459_109259859	None
312397	chr1	109264854	109265254	401	*	h3k27ac.condition_k_vs_wt.res	7.79305	-0.493239	1.00226	-0.492128	0.622629	0.999876	chr1_109264854_109265254	None
312398	chr1	109269880	109270280	401	*	h3k27ac.condition_k_vs_wt.res	8.78317	0.0129113	0.932499	0.0138459	0.988953	0.999876	chr1_109269880_109270280	None
312399	chr1	109274680	109275080	401	*	h3k27ac.condition_k_vs_wt.res	4.60625	-1.17044	1.2763	-0.917059	0.359112	0.999876	chr1_109274680_109275080	None
312400	chr1	109277552	109277952	401	*	h3k27ac.condition_k_vs_wt.res	17.5664	0.392576	0.769721	0.510024	0.610035	0.999876	chr1_109277552_109277952	None
312401	chr1	109283155	109283555	401	*	h3k27ac.condition_k_vs_wt.res	68.2892	0.513926	0.335374	1.5324	0.125425	0.999876	chr1_109283155_109283555	C_05
312402	chr1	109294669	109295069	401	*	h3k27ac.condition_k_vs_wt.res	5.33821	-0.238308	1.13626	-0.20973	0.833878	0.999876	chr1_109294669_109295069	None
312403	chr1	109302206	109302606	401	*	h3k27ac.condition_k_vs_wt.res	2.64936	-1.70175	1.77797	-0.957132	0.338501	0.999876	chr1_109302206_109302606	None
312404	chr1	109307163	109307563	401	*	h3k27ac.condition_k_vs_wt.res	25.7559	-2.32729	0.590161	-3.94348	8.03083e-05	0.0835938	chr1_109307163_109307563	None
312405	chr1	109318817	109319217	401	*	h3k27ac.condition_k_vs_wt.res	6.17514	-0.563984	1.19872	-0.470489	0.638006	0.999876	chr1_109318817_109319217	None
312406	chr1	109321833	109322233	401	*	h3k27ac.condition_k_vs_wt.res	4.21537	-0.370385	1.29093	-0.286912	0.77418	0.999876	chr1_109321833_109322233	None
312407	chr1	109322712	109323112	401	*	h3k27ac.condition_k_vs_wt.res	5.89269	-3.47352	1.32616	-2.61924	0.00881269	0.999876	chr1_109322712_109323112	None
312408	chr1	109323770	109324170	401	*	h3k27ac.condition_k_vs_wt.res	3.76577	-2.24943	1.46489	-1.53556	0.124646	0.999876	chr1_109323770_109324170	None
312409	chr1	109335623	109336023	401	*	h3k27ac.condition_k_vs_wt.res	5.42934	0.416431	1.12952	0.36868	0.712366	0.999876	chr1_109335623_109336023	None
312410	chr1	109337322	109337722	401	*	h3k27ac.condition_k_vs_wt.res	2.84833	-0.391679	1.67641	-0.233641	0.815264	0.999876	chr1_109337322_109337722	None
312411	chr1	109344114	109344514	401	*	h3k27ac.condition_k_vs_wt.res	4.05699	0.439018	1.38838	0.316208	0.751845	0.999876	chr1_109344114_109344514	None
312412	chr1	109349492	109349892	401	*	h3k27ac.condition_k_vs_wt.res	2.40117	0.596782	1.6446	0.362874	0.716699	0.999876	chr1_109349492_109349892	None
312413	chr1	109351357	109351757	401	*	h3k27ac.condition_k_vs_wt.res	4.4091	0.531961	1.28477	0.414053	0.678835	0.999876	chr1_109351357_109351757	None
312414	chr1	109356242	109356642	401	*	h3k27ac.condition_k_vs_wt.res	3.80429	0.139464	1.40534	0.0992383	0.920949	0.999876	chr1_109356242_109356642	None
312415	chr1	109364417	109364817	401	*	h3k27ac.condition_k_vs_wt.res	7.72937	-1.69958	0.970694	-1.75089	0.0799652	0.999876	chr1_109364417_109364817	None
312416	chr1	109365696	109366096	401	*	h3k27ac.condition_k_vs_wt.res	3.92782	-2.66508	1.39664	-1.90821	0.0563636	0.999876	chr1_109365696_109366096	None
312417	chr1	109368664	109369064	401	*	h3k27ac.condition_k_vs_wt.res	7.94065	-1.96977	1.08297	-1.81885	0.0689337	0.999876	chr1_109368664_109369064	None
312418	chr1	109371252	109371652	401	*	h3k27ac.condition_k_vs_wt.res	4.96465	-2.45835	1.38062	-1.78061	0.0749759	0.999876	chr1_109371252_109371652	None
312419	chr1	109372158	109372558	401	*	h3k27ac.condition_k_vs_wt.res	3.94515	-3.40815	1.73162	-1.96819	0.0490466	0.999876	chr1_109372158_109372558	None
312420	chr1	109373498	109373898	401	*	h3k27ac.condition_k_vs_wt.res	4.2485	-1.96327	1.4196	-1.38297	0.166673	0.999876	chr1_109373498_109373898	None
312421	chr1	109374656	109375056	401	*	h3k27ac.condition_k_vs_wt.res	6.44442	-2.40205	1.27422	-1.88512	0.0594134	0.999876	chr1_109374656_109375056	None
312422	chr1	109375321	109375721	401	*	h3k27ac.condition_k_vs_wt.res	5.18326	-2.08714	1.47308	-1.41686	0.156525	0.999876	chr1_109375321_109375721	None
312423	chr1	109376682	109377082	401	*	h3k27ac.condition_k_vs_wt.res	4.68328	-1.24293	1.59126	-0.781096	0.434746	0.999876	chr1_109376682_109377082	None
312424	chr1	109377644	109378044	401	*	h3k27ac.condition_k_vs_wt.res	6.91408	-0.567376	1.01925	-0.556659	0.577761	0.999876	chr1_109377644_109378044	None
312425	chr1	109380847	109381247	401	*	h3k27ac.condition_k_vs_wt.res	4.38585	-6.53054	1.90389	-3.43011	0.00060334	0.308725	chr1_109380847_109381247	None
312426	chr1	109382121	109382521	401	*	h3k27ac.condition_k_vs_wt.res	4.45677	-3.02327	1.46814	-2.05926	0.0394697	0.999876	chr1_109382121_109382521	None
312427	chr1	109386173	109386573	401	*	h3k27ac.condition_k_vs_wt.res	15.7724	-1.54164	0.748825	-2.05874	0.0395192	0.999876	chr1_109386173_109386573	None
312428	chr1	109387721	109388121	401	*	h3k27ac.condition_k_vs_wt.res	5.45713	-0.837554	1.13711	-0.736561	0.461389	0.999876	chr1_109387721_109388121	None
312429	chr1	109393074	109393474	401	*	h3k27ac.condition_k_vs_wt.res	78.9536	-0.427872	0.37519	-1.14041	0.254113	0.999876	chr1_109393074_109393474	C_02
312430	chr1	109412189	109412589	401	*	h3k27ac.condition_k_vs_wt.res	3.76837	-1.90132	1.51653	-1.25373	0.20994	0.999876	chr1_109412189_109412589	None
312431	chr1	109415190	109415590	401	*	h3k27ac.condition_k_vs_wt.res	4.18201	-0.497271	1.39662	-0.356052	0.721801	0.999876	chr1_109415190_109415590	None
312432	chr1	109418313	109418713	401	*	h3k27ac.condition_k_vs_wt.res	3.97781	0.0923341	1.4167	0.0651756	0.948034	0.999876	chr1_109418313_109418713	None
312433	chr1	109419235	109419635	401	*	h3k27ac.condition_k_vs_wt.res	4.92546	-0.935509	1.34059	-0.697831	0.485283	0.999876	chr1_109419235_109419635	None
312434	chr1	109420908	109421308	401	*	h3k27ac.condition_k_vs_wt.res	5.56509	0.02412	1.18888	0.020288	0.983814	0.999876	chr1_109420908_109421308	None
312435	chr1	109422225	109422625	401	*	h3k27ac.condition_k_vs_wt.res	5.03105	-1.32571	1.26658	-1.04669	0.295241	0.999876	chr1_109422225_109422625	None
312436	chr1	109426322	109426722	401	*	h3k27ac.condition_k_vs_wt.res	89.9113	0.0880321	0.289327	0.304265	0.760926	0.999876	chr1_109426322_109426722	C_05
312437	chr1	109477647	109478047	401	*	h3k27ac.condition_k_vs_wt.res	4.1813	0.33877	1.35472	0.250067	0.802536	0.999876	chr1_109477647_109478047	None
312438	chr1	109480094	109480494	401	*	h3k27ac.condition_k_vs_wt.res	3.44016	-1.24591	1.65591	-0.752398	0.451812	0.999876	chr1_109480094_109480494	None
312439	chr1	109483888	109484288	401	*	h3k27ac.condition_k_vs_wt.res	96.7052	0.0816622	0.277437	0.294345	0.768494	0.999876	chr1_109483888_109484288	C_06
312440	chr1	109486193	109486593	401	*	h3k27ac.condition_k_vs_wt.res	3.91217	-0.230279	1.3645	-0.168765	0.865981	0.999876	chr1_109486193_109486593	None
312441	chr1	109489971	109490371	401	*	h3k27ac.condition_k_vs_wt.res	4.2712	-1.00002	1.38058	-0.724351	0.468851	0.999876	chr1_109489971_109490371	None
312442	chr1	109491824	109492224	401	*	h3k27ac.condition_k_vs_wt.res	5.07828	-1.52974	1.2378	-1.23585	0.216514	0.999876	chr1_109491824_109492224	None
312443	chr1	109494104	109494504	401	*	h3k27ac.condition_k_vs_wt.res	16.957	0.802115	0.702892	1.14116	0.253801	0.999876	chr1_109494104_109494504	None
312444	chr1	109497907	109498307	401	*	h3k27ac.condition_k_vs_wt.res	5.37251	2.74472	1.57483	1.74287	0.0813568	0.999876	chr1_109497907_109498307	None
312445	chr1	109499648	109500048	401	*	h3k27ac.condition_k_vs_wt.res	5.5581	-0.717708	1.32028	-0.543601	0.586716	0.999876	chr1_109499648_109500048	None
312446	chr1	109501954	109502354	401	*	h3k27ac.condition_k_vs_wt.res	3.8102	0.747622	1.46097	0.51173	0.60884	0.999876	chr1_109501954_109502354	None
312447	chr1	109507780	109508180	401	*	h3k27ac.condition_k_vs_wt.res	4.01309	0.0472906	1.38139	0.034234	0.972691	0.999876	chr1_109507780_109508180	None
312448	chr1	109508741	109509141	401	*	h3k27ac.condition_k_vs_wt.res	2.98105	-3.1053	2.02273	-1.5352	0.124735	0.999876	chr1_109508741_109509141	None
312449	chr1	109528460	109528860	401	*	h3k27ac.condition_k_vs_wt.res	3.65154	-0.907185	1.36218	-0.665982	0.505423	0.999876	chr1_109528460_109528860	None
312450	chr1	109530117	109530517	401	*	h3k27ac.condition_k_vs_wt.res	4.6659	1.88541	1.59194	1.18435	0.236275	0.999876	chr1_109530117_109530517	None
312451	chr1	109532484	109532884	401	*	h3k27ac.condition_k_vs_wt.res	16.1644	-1.34821	0.677817	-1.98905	0.0466956	0.999876	chr1_109532484_109532884	None
312452	chr1	109536042	109536442	401	*	h3k27ac.condition_k_vs_wt.res	4.20647	0.15026	1.69923	0.0884282	0.929536	0.999876	chr1_109536042_109536442	None
312453	chr1	109539321	109539721	401	*	h3k27ac.condition_k_vs_wt.res	2.7074	-0.262647	1.58482	-0.165726	0.868372	0.999876	chr1_109539321_109539721	None
312454	chr1	109548543	109548943	401	*	h3k27ac.condition_k_vs_wt.res	57.8616	-0.0705063	0.35206	-0.200268	0.841271	0.999876	chr1_109548543_109548943	C_06
312455	chr1	109615887	109616287	401	*	h3k27ac.condition_k_vs_wt.res	7.67009	-0.655228	1.02083	-0.641861	0.520963	0.999876	chr1_109615887_109616287	None
312456	chr1	109617398	109617798	401	*	h3k27ac.condition_k_vs_wt.res	4.64661	-1.53613	1.20154	-1.27846	0.201085	0.999876	chr1_109617398_109617798	None
312457	chr1	109623663	109624063	401	*	h3k27ac.condition_k_vs_wt.res	15.6026	-0.6452	0.750335	-0.859883	0.389853	0.999876	chr1_109623663_109624063	None
312458	chr1	109631334	109631734	401	*	h3k27ac.condition_k_vs_wt.res	5.57309	0.0138299	1.17217	0.0117985	0.990586	0.999876	chr1_109631334_109631734	None
312459	chr1	109632550	109632950	401	*	h3k27ac.condition_k_vs_wt.res	6.17824	-0.837075	1.18708	-0.705154	0.480714	0.999876	chr1_109632550_109632950	None
312460	chr1	109634896	109635296	401	*	h3k27ac.condition_k_vs_wt.res	4.91656	-0.44328	1.46758	-0.302048	0.762615	0.999876	chr1_109634896_109635296	None
312461	chr1	109636358	109636758	401	*	h3k27ac.condition_k_vs_wt.res	3.40199	-1.1841	1.54408	-0.766869	0.443159	0.999876	chr1_109636358_109636758	None
312462	chr1	109643292	109643692	401	*	h3k27ac.condition_k_vs_wt.res	7.07745	-0.959548	1.09494	-0.87635	0.38084	0.999876	chr1_109643292_109643692	None
312463	chr1	109655850	109656250	401	*	h3k27ac.condition_k_vs_wt.res	14.8493	0.160018	0.716782	0.223244	0.823345	0.999876	chr1_109655850_109656250	None
312464	chr1	109659698	109660098	401	*	h3k27ac.condition_k_vs_wt.res	1.78411	0.679671	2.28581	0.297344	0.766204	0.999876	chr1_109659698_109660098	None
312465	chr1	109712940	109713340	401	*	h3k27ac.condition_k_vs_wt.res	1.81752	-2.01828	1.99466	-1.01185	0.311612	0.999876	chr1_109712940_109713340	None
312466	chr1	109717314	109717714	401	*	h3k27ac.condition_k_vs_wt.res	3.69771	-2.45297	1.59002	-1.54273	0.122897	0.999876	chr1_109717314_109717714	None
312467	chr1	109757305	109757705	401	*	h3k27ac.condition_k_vs_wt.res	4.30398	0.584314	1.51497	0.385694	0.699724	0.999876	chr1_109757305_109757705	None
312468	chr1	109758280	109758680	401	*	h3k27ac.condition_k_vs_wt.res	4.41835	0.443674	1.27057	0.349192	0.726945	0.999876	chr1_109758280_109758680	None
312469	chr1	109761927	109762327	401	*	h3k27ac.condition_k_vs_wt.res	6.36641	-0.414515	1.07502	-0.385588	0.699802	0.999876	chr1_109761927_109762327	None
312470	chr1	109764740	109765140	401	*	h3k27ac.condition_k_vs_wt.res	4.90881	0.921469	1.29884	0.709453	0.478043	0.999876	chr1_109764740_109765140	None
312471	chr1	109771630	109772030	401	*	h3k27ac.condition_k_vs_wt.res	5.12161	0.21286	1.18989	0.178891	0.858024	0.999876	chr1_109771630_109772030	None
312472	chr1	109772765	109773165	401	*	h3k27ac.condition_k_vs_wt.res	3.97063	1.74489	1.51981	1.1481	0.250928	0.999876	chr1_109772765_109773165	None
312473	chr1	109773671	109774071	401	*	h3k27ac.condition_k_vs_wt.res	5.8577	-1.50447	1.12026	-1.34297	0.179281	0.999876	chr1_109773671_109774071	None
312474	chr1	109776953	109777353	401	*	h3k27ac.condition_k_vs_wt.res	4.18519	0.44531	1.31438	0.338798	0.734762	0.999876	chr1_109776953_109777353	None
312475	chr1	109785582	109785982	401	*	h3k27ac.condition_k_vs_wt.res	3.56011	-2.06122	1.48744	-1.38576	0.165822	0.999876	chr1_109785582_109785982	None
312476	chr1	109786753	109787153	401	*	h3k27ac.condition_k_vs_wt.res	3.34049	-0.384578	1.69194	-0.2273	0.820191	0.999876	chr1_109786753_109787153	None
312477	chr1	109790918	109791318	401	*	h3k27ac.condition_k_vs_wt.res	6.76248	0.889647	1.09828	0.810033	0.417921	0.999876	chr1_109790918_109791318	None
312478	chr1	109797949	109798349	401	*	h3k27ac.condition_k_vs_wt.res	1.51711	-0.788956	2.46098	-0.320587	0.748524	0.999876	chr1_109797949_109798349	None
312479	chr1	109802568	109802968	401	*	h3k27ac.condition_k_vs_wt.res	4.46275	-1.96921	1.39708	-1.40952	0.15868	0.999876	chr1_109802568_109802968	None
312480	chr1	109806711	109807111	401	*	h3k27ac.condition_k_vs_wt.res	4.06571	0.539684	1.28648	0.419505	0.674847	0.999876	chr1_109806711_109807111	None
312481	chr1	109808106	109808506	401	*	h3k27ac.condition_k_vs_wt.res	5.55332	-0.986263	1.11245	-0.886569	0.375311	0.999876	chr1_109808106_109808506	None
312482	chr1	109816249	109816649	401	*	h3k27ac.condition_k_vs_wt.res	10.8867	0.316119	0.862145	0.366666	0.713868	0.999876	chr1_109816249_109816649	None
312483	chr1	109818887	109819287	401	*	h3k27ac.condition_k_vs_wt.res	5.69483	0.5301	1.19554	0.443396	0.657479	0.999876	chr1_109818887_109819287	None
312484	chr1	109821589	109821989	401	*	h3k27ac.condition_k_vs_wt.res	3.84679	0.342722	1.61448	0.212281	0.831888	0.999876	chr1_109821589_109821989	None
312485	chr1	109823092	109823492	401	*	h3k27ac.condition_k_vs_wt.res	3.79255	-0.252436	1.64596	-0.153367	0.878109	0.999876	chr1_109823092_109823492	None
312486	chr1	109829402	109829802	401	*	h3k27ac.condition_k_vs_wt.res	3.67154	-0.60082	1.35653	-0.44291	0.65783	0.999876	chr1_109829402_109829802	None
312487	chr1	109853186	109853586	401	*	h3k27ac.condition_k_vs_wt.res	2.69724	-0.306913	2.05428	-0.149402	0.881237	0.999876	chr1_109853186_109853586	None
312488	chr1	109864397	109864797	401	*	h3k27ac.condition_k_vs_wt.res	3.97116	-0.835731	1.32279	-0.631795	0.527521	0.999876	chr1_109864397_109864797	None
312489	chr1	109882788	109883188	401	*	h3k27ac.condition_k_vs_wt.res	3.63297	1.98276	1.66144	1.1934	0.232714	0.999876	chr1_109882788_109883188	None
312490	chr1	109886931	109887331	401	*	h3k27ac.condition_k_vs_wt.res	4.74152	0.0230712	1.26025	0.0183069	0.985394	0.999876	chr1_109886931_109887331	None
312491	chr1	109892349	109892749	401	*	h3k27ac.condition_k_vs_wt.res	3.774	2.31884	1.63424	1.41891	0.155925	0.999876	chr1_109892349_109892749	None
312492	chr1	109893473	109893873	401	*	h3k27ac.condition_k_vs_wt.res	2.89916	0.415005	1.68666	0.246052	0.805642	0.999876	chr1_109893473_109893873	None
312493	chr1	109906046	109906446	401	*	h3k27ac.condition_k_vs_wt.res	7.09203	-0.811457	1.02404	-0.792406	0.428124	0.999876	chr1_109906046_109906446	None
312494	chr1	109917372	109917772	401	*	h3k27ac.condition_k_vs_wt.res	3.10646	-1.1702	1.77686	-0.658573	0.51017	0.999876	chr1_109917372_109917772	None
312495	chr1	109920815	109921215	401	*	h3k27ac.condition_k_vs_wt.res	2.83554	0.931121	1.90714	0.488229	0.625388	0.999876	chr1_109920815_109921215	None
312496	chr1	109927261	109927661	401	*	h3k27ac.condition_k_vs_wt.res	2.93164	-0.815271	1.7041	-0.478418	0.632353	0.999876	chr1_109927261_109927661	None
312497	chr1	109929053	109929453	401	*	h3k27ac.condition_k_vs_wt.res	3.27327	-0.986028	1.67907	-0.587245	0.557039	0.999876	chr1_109929053_109929453	None
312498	chr1	109933933	109934333	401	*	h3k27ac.condition_k_vs_wt.res	3.59044	1.08824	1.52986	0.711328	0.476881	0.999876	chr1_109933933_109934333	None
312499	chr1	109984697	109985097	401	*	h3k27ac.condition_k_vs_wt.res	40.5333	0.205626	0.460833	0.446205	0.655449	0.999876	chr1_109984697_109985097	C_06
312500	chr1	109990101	109990501	401	*	h3k27ac.condition_k_vs_wt.res	6.15114	-0.0111558	1.15201	-0.00968376	0.992274	0.999876	chr1_109990101_109990501	None
312501	chr1	109991841	109992241	401	*	h3k27ac.condition_k_vs_wt.res	3.70694	0.00583285	1.56815	0.00371957	0.997032	0.999876	chr1_109991841_109992241	None
312502	chr1	110003986	110004386	401	*	h3k27ac.condition_k_vs_wt.res	6.93302	-0.642642	0.967951	-0.66392	0.506741	0.999876	chr1_110003986_110004386	None
312503	chr1	110010130	110010530	401	*	h3k27ac.condition_k_vs_wt.res	2.61871	-0.200423	1.75664	-0.114094	0.909163	0.999876	chr1_110010130_110010530	None
312504	chr1	110011737	110012137	401	*	h3k27ac.condition_k_vs_wt.res	14.0281	0.86032	0.806268	1.06704	0.285954	0.999876	chr1_110011737_110012137	None
312505	chr1	110021885	110022285	401	*	h3k27ac.condition_k_vs_wt.res	4.42185	-0.471908	1.34302	-0.35138	0.725303	0.999876	chr1_110021885_110022285	None
312506	chr1	110027603	110028003	401	*	h3k27ac.condition_k_vs_wt.res	2.13938	0.128654	2.54561	0.0505395	0.959692	0.999876	chr1_110027603_110028003	None
312507	chr1	110029432	110029832	401	*	h3k27ac.condition_k_vs_wt.res	3.08575	1.21123	1.75821	0.688903	0.490885	0.999876	chr1_110029432_110029832	None
312508	chr1	110030997	110031397	401	*	h3k27ac.condition_k_vs_wt.res	9.78235	-0.55523	0.868816	-0.639065	0.522781	0.999876	chr1_110030997_110031397	None
312509	chr1	110034690	110035090	401	*	h3k27ac.condition_k_vs_wt.res	40.7047	0.111765	0.430093	0.259862	0.79497	0.999876	chr1_110034690_110035090	C_06
312510	chr1	110039209	110039609	401	*	h3k27ac.condition_k_vs_wt.res	4.72639	0.655958	1.24672	0.526146	0.598787	0.999876	chr1_110039209_110039609	None
312511	chr1	110040543	110040943	401	*	h3k27ac.condition_k_vs_wt.res	6.82523	-1.34007	1.06005	-1.26416	0.206173	0.999876	chr1_110040543_110040943	None
312512	chr1	110042112	110042512	401	*	h3k27ac.condition_k_vs_wt.res	5.58296	0.122656	1.14744	0.106896	0.914872	0.999876	chr1_110042112_110042512	None
312513	chr1	110043446	110043846	401	*	h3k27ac.condition_k_vs_wt.res	6.1914	-1.22872	1.03859	-1.18307	0.236782	0.999876	chr1_110043446_110043846	None
312514	chr1	110048855	110049255	401	*	h3k27ac.condition_k_vs_wt.res	6.90557	-0.0780575	1.11922	-0.0697424	0.944399	0.999876	chr1_110048855_110049255	None
312515	chr1	110052567	110052967	401	*	h3k27ac.condition_k_vs_wt.res	7.08705	-1.61615	1.12705	-1.43397	0.15158	0.999876	chr1_110052567_110052967	None
312516	chr1	110055838	110056238	401	*	h3k27ac.condition_k_vs_wt.res	3.14677	-0.0938648	1.52229	-0.0616603	0.950833	0.999876	chr1_110055838_110056238	None
312517	chr1	110057988	110058388	401	*	h3k27ac.condition_k_vs_wt.res	5.09219	0.752224	1.28353	0.58606	0.557835	0.999876	chr1_110057988_110058388	None
312518	chr1	110060728	110061128	401	*	h3k27ac.condition_k_vs_wt.res	2.73324	-1.10503	1.56771	-0.704867	0.480893	0.999876	chr1_110060728_110061128	None
312519	chr1	110062630	110063030	401	*	h3k27ac.condition_k_vs_wt.res	5.63619	0.368929	1.32711	0.277994	0.781017	0.999876	chr1_110062630_110063030	None
312520	chr1	110064832	110065232	401	*	h3k27ac.condition_k_vs_wt.res	3.13213	-0.0211446	1.48406	-0.0142478	0.988632	0.999876	chr1_110064832_110065232	None
312521	chr1	110070729	110071129	401	*	h3k27ac.condition_k_vs_wt.res	2.55216	-0.17802	1.67367	-0.106365	0.915292	0.999876	chr1_110070729_110071129	None
312522	chr1	110088543	110088943	401	*	h3k27ac.condition_k_vs_wt.res	5.27562	-0.772737	1.29427	-0.597046	0.550477	0.999876	chr1_110088543_110088943	None
312523	chr1	110095182	110095582	401	*	h3k27ac.condition_k_vs_wt.res	3.15895	-0.0650937	1.55422	-0.041882	0.966593	0.999876	chr1_110095182_110095582	None
312524	chr1	110098673	110099073	401	*	h3k27ac.condition_k_vs_wt.res	2.77508	2.18238	2.08276	1.04783	0.294716	0.999876	chr1_110098673_110099073	None
312525	chr1	110102061	110102461	401	*	h3k27ac.condition_k_vs_wt.res	11.111	-0.0563242	0.838207	-0.067196	0.946426	0.999876	chr1_110102061_110102461	None
312526	chr1	110104004	110104404	401	*	h3k27ac.condition_k_vs_wt.res	4.45102	2.19571	1.42317	1.54283	0.122871	0.999876	chr1_110104004_110104404	None
312527	chr1	110106077	110106477	401	*	h3k27ac.condition_k_vs_wt.res	7.00614	-0.413486	1.02657	-0.402785	0.687107	0.999876	chr1_110106077_110106477	None
312528	chr1	110112736	110113136	401	*	h3k27ac.condition_k_vs_wt.res	4.29857	-1.51384	1.47053	-1.02945	0.303268	0.999876	chr1_110112736_110113136	None
312529	chr1	110113855	110114255	401	*	h3k27ac.condition_k_vs_wt.res	4.5259	-1.21784	1.30199	-0.935368	0.349599	0.999876	chr1_110113855_110114255	None
312530	chr1	110126703	110127103	401	*	h3k27ac.condition_k_vs_wt.res	3.7619	-1.12664	1.43865	-0.783123	0.433555	0.999876	chr1_110126703_110127103	None
312531	chr1	110133791	110134191	401	*	h3k27ac.condition_k_vs_wt.res	3.31488	-0.0527844	1.67032	-0.0316013	0.97479	0.999876	chr1_110133791_110134191	None
312532	chr1	110152211	110152611	401	*	h3k27ac.condition_k_vs_wt.res	2.88216	4.36641	2.05842	2.12125	0.0339011	0.999876	chr1_110152211_110152611	None
312533	chr1	110160306	110160706	401	*	h3k27ac.condition_k_vs_wt.res	2.41153	-1.60421	1.9609	-0.818101	0.4133	0.999876	chr1_110160306_110160706	None
312534	chr1	110172783	110173183	401	*	h3k27ac.condition_k_vs_wt.res	3.56963	0.162829	1.57469	0.103404	0.917642	0.999876	chr1_110172783_110173183	None
312535	chr1	110175290	110175690	401	*	h3k27ac.condition_k_vs_wt.res	3.62285	-0.00155139	1.42628	-0.00108772	0.999132	0.999974	chr1_110175290_110175690	None
312536	chr1	110176132	110176532	401	*	h3k27ac.condition_k_vs_wt.res	5.40293	-2.1974	1.25907	-1.74525	0.0809409	0.999876	chr1_110176132_110176532	None
312537	chr1	110198977	110199377	401	*	h3k27ac.condition_k_vs_wt.res	4.20381	-0.435793	1.326	-0.328653	0.742418	0.999876	chr1_110198977_110199377	None
312538	chr1	110207687	110208087	401	*	h3k27ac.condition_k_vs_wt.res	7.03578	-0.159336	1.00113	-0.159156	0.873546	0.999876	chr1_110207687_110208087	None
312539	chr1	110210284	110210684	401	*	h3k27ac.condition_k_vs_wt.res	22.0519	0.618315	0.695689	0.88878	0.374121	0.999876	chr1_110210284_110210684	None
312540	chr1	110215180	110215580	401	*	h3k27ac.condition_k_vs_wt.res	4.11627	-1.53668	1.34359	-1.14371	0.252742	0.999876	chr1_110215180_110215580	None
312541	chr1	110219279	110219679	401	*	h3k27ac.condition_k_vs_wt.res	3.47061	-2.0938	1.4884	-1.40674	0.159503	0.999876	chr1_110219279_110219679	None
312542	chr1	110221458	110221858	401	*	h3k27ac.condition_k_vs_wt.res	1.95187	0.692638	2.02299	0.342383	0.732063	0.999876	chr1_110221458_110221858	None
312543	chr1	110226253	110226653	401	*	h3k27ac.condition_k_vs_wt.res	3.15774	-0.631841	1.48302	-0.42605	0.670072	0.999876	chr1_110226253_110226653	None
312544	chr1	110228550	110228950	401	*	h3k27ac.condition_k_vs_wt.res	6.76258	-0.589494	0.982551	-0.599963	0.548531	0.999876	chr1_110228550_110228950	None
312545	chr1	110231327	110231727	401	*	h3k27ac.condition_k_vs_wt.res	5.38002	1.10207	1.28423	0.858157	0.390806	0.999876	chr1_110231327_110231727	None
312546	chr1	110233870	110234270	401	*	h3k27ac.condition_k_vs_wt.res	3.70268	0.394664	1.36979	0.288121	0.773254	0.999876	chr1_110233870_110234270	None
312547	chr1	110237835	110238235	401	*	h3k27ac.condition_k_vs_wt.res	3.79875	-0.676848	1.37937	-0.490693	0.623643	0.999876	chr1_110237835_110238235	None
312548	chr1	110240271	110240671	401	*	h3k27ac.condition_k_vs_wt.res	5.96655	0.085334	1.14783	0.0743438	0.940737	0.999876	chr1_110240271_110240671	None
312549	chr1	110243281	110243681	401	*	h3k27ac.condition_k_vs_wt.res	13.6463	0.538127	0.759633	0.708404	0.478695	0.999876	chr1_110243281_110243681	None
312550	chr1	110245776	110246176	401	*	h3k27ac.condition_k_vs_wt.res	3.4323	-0.394375	1.5754	-0.250332	0.80233	0.999876	chr1_110245776_110246176	None
312551	chr1	110300096	110300496	401	*	h3k27ac.condition_k_vs_wt.res	3.29197	-0.71367	1.66807	-0.427842	0.668766	0.999876	chr1_110300096_110300496	None
312552	chr1	110309922	110310322	401	*	h3k27ac.condition_k_vs_wt.res	3.61143	-1.31853	1.38872	-0.949454	0.34239	0.999876	chr1_110309922_110310322	None
312553	chr1	110312699	110313099	401	*	h3k27ac.condition_k_vs_wt.res	4.3266	0.0957172	1.31741	0.0726556	0.94208	0.999876	chr1_110312699_110313099	None
312554	chr1	110318054	110318454	401	*	h3k27ac.condition_k_vs_wt.res	2.92198	3.13017	2.01381	1.55435	0.1201	0.999876	chr1_110318054_110318454	None
312555	chr1	110336266	110336666	401	*	h3k27ac.condition_k_vs_wt.res	11.614	-0.0307078	0.854592	-0.0359327	0.971336	0.999876	chr1_110336266_110336666	None
312556	chr1	110338579	110338979	401	*	h3k27ac.condition_k_vs_wt.res	108.637	0.13372	0.274533	0.487083	0.6262	0.999876	chr1_110338579_110338979	C_04
312557	chr1	110342789	110343189	401	*	h3k27ac.condition_k_vs_wt.res	7.25125	-0.562172	0.994533	-0.565262	0.571895	0.999876	chr1_110342789_110343189	C_04
312558	chr1	110347278	110347678	401	*	h3k27ac.condition_k_vs_wt.res	19.0663	-0.0432395	0.623634	-0.0693348	0.944723	0.999876	chr1_110347278_110347678	C_04
312559	chr1	110350556	110350956	401	*	h3k27ac.condition_k_vs_wt.res	10.493	0.293876	0.845952	0.347391	0.728298	0.999876	chr1_110350556_110350956	C_04
312560	chr1	110353563	110353963	401	*	h3k27ac.condition_k_vs_wt.res	7.31928	-0.691592	1.01893	-0.678742	0.497302	0.999876	chr1_110353563_110353963	None
312561	chr1	110355575	110355975	401	*	h3k27ac.condition_k_vs_wt.res	5.66921	-1.27293	1.11431	-1.14234	0.25331	0.999876	chr1_110355575_110355975	None
312562	chr1	110356390	110356790	401	*	h3k27ac.condition_k_vs_wt.res	6.04752	1.09534	1.25089	0.875655	0.381218	0.999876	chr1_110356390_110356790	None
312563	chr1	110357000	110357400	401	*	h3k27ac.condition_k_vs_wt.res	4.92037	-0.812021	1.21903	-0.66612	0.505335	0.999876	chr1_110357000_110357400	None
312564	chr1	110357961	110358361	401	*	h3k27ac.condition_k_vs_wt.res	5.67411	0.397481	1.20196	0.330693	0.740876	0.999876	chr1_110357961_110358361	None
312565	chr1	110362003	110362403	401	*	h3k27ac.condition_k_vs_wt.res	3.23921	-0.75096	1.70588	-0.440218	0.659779	0.999876	chr1_110362003_110362403	None
312566	chr1	110366331	110366731	401	*	h3k27ac.condition_k_vs_wt.res	5.62434	-0.715173	1.25496	-0.569879	0.56876	0.999876	chr1_110366331_110366731	None
312567	chr1	110367125	110367525	401	*	h3k27ac.condition_k_vs_wt.res	4.80046	1.44995	1.3862	1.04599	0.295566	0.999876	chr1_110367125_110367525	None
312568	chr1	110371176	110371576	401	*	h3k27ac.condition_k_vs_wt.res	4.36491	-0.410069	1.48281	-0.276549	0.782127	0.999876	chr1_110371176_110371576	None
312569	chr1	110372390	110372790	401	*	h3k27ac.condition_k_vs_wt.res	6.92691	0.82475	1.16496	0.707965	0.478967	0.999876	chr1_110372390_110372790	None
312570	chr1	110384509	110384909	401	*	h3k27ac.condition_k_vs_wt.res	104.313	-0.182272	0.305129	-0.59736	0.550267	0.999876	chr1_110384509_110384909	C_02
312571	chr1	110389215	110389615	401	*	h3k27ac.condition_k_vs_wt.res	2.80023	-1.74707	1.71162	-1.02071	0.307392	0.999876	chr1_110389215_110389615	None
312572	chr1	110390588	110390988	401	*	h3k27ac.condition_k_vs_wt.res	4.61168	-1.3177	1.29307	-1.01904	0.308183	0.999876	chr1_110390588_110390988	None
312573	chr1	110394367	110394767	401	*	h3k27ac.condition_k_vs_wt.res	4.05581	1.19194	1.63212	0.730302	0.465205	0.999876	chr1_110394367_110394767	None
312574	chr1	110396461	110396861	401	*	h3k27ac.condition_k_vs_wt.res	10.1883	-1.6201	0.854186	-1.89666	0.0578727	0.999876	chr1_110396461_110396861	None
312575	chr1	110397459	110397859	401	*	h3k27ac.condition_k_vs_wt.res	3.01097	-1.19495	1.51046	-0.791114	0.428877	0.999876	chr1_110397459_110397859	None
312576	chr1	110400756	110401156	401	*	h3k27ac.condition_k_vs_wt.res	5.34157	-2.2705	1.21812	-1.86394	0.0623302	0.999876	chr1_110400756_110401156	None
312577	chr1	110402463	110402863	401	*	h3k27ac.condition_k_vs_wt.res	3.49506	-0.203726	1.57768	-0.12913	0.897255	0.999876	chr1_110402463_110402863	None
312578	chr1	110403005	110403405	401	*	h3k27ac.condition_k_vs_wt.res	5.29133	-1.46159	1.249	-1.17021	0.241918	0.999876	chr1_110403005_110403405	None
312579	chr1	110404847	110405247	401	*	h3k27ac.condition_k_vs_wt.res	7.08897	-1.64371	1.03691	-1.58519	0.112922	0.999876	chr1_110404847_110405247	None
312580	chr1	110407348	110407748	401	*	h3k27ac.condition_k_vs_wt.res	71.0455	0.105831	0.323186	0.327462	0.743318	0.999876	chr1_110407348_110407748	C_05
312581	chr1	110410881	110411281	401	*	h3k27ac.condition_k_vs_wt.res	3.0175	0.359627	1.6118	0.223121	0.823441	0.999876	chr1_110410881_110411281	None
312582	chr1	110412442	110412842	401	*	h3k27ac.condition_k_vs_wt.res	11.2642	0.18144	0.808592	0.224389	0.822454	0.999876	chr1_110412442_110412842	None
312583	chr1	110416331	110416731	401	*	h3k27ac.condition_k_vs_wt.res	2.37912	2.33966	2.12111	1.10303	0.270013	0.999876	chr1_110416331_110416731	None
312584	chr1	110419159	110419559	401	*	h3k27ac.condition_k_vs_wt.res	2.79102	0.998957	1.82613	0.547035	0.584355	0.999876	chr1_110419159_110419559	None
312585	chr1	110425973	110426373	401	*	h3k27ac.condition_k_vs_wt.res	3.77316	0.641234	1.68409	0.380758	0.703382	0.999876	chr1_110425973_110426373	None
312586	chr1	110430510	110430910	401	*	h3k27ac.condition_k_vs_wt.res	4.89061	-0.102924	1.2819	-0.0802899	0.936007	0.999876	chr1_110430510_110430910	None
312587	chr1	110454223	110454623	401	*	h3k27ac.condition_k_vs_wt.res	4.08987	0.0826915	1.38392	0.0597516	0.952353	0.999876	chr1_110454223_110454623	None
312588	chr1	110465553	110465953	401	*	h3k27ac.condition_k_vs_wt.res	3.82237	0.346761	1.41121	0.245719	0.8059	0.999876	chr1_110465553_110465953	None
312589	chr1	110472796	110473196	401	*	h3k27ac.condition_k_vs_wt.res	3.26819	0.0754457	1.43859	0.0524443	0.958175	0.999876	chr1_110472796_110473196	None
312590	chr1	110479277	110479677	401	*	h3k27ac.condition_k_vs_wt.res	3.12168	0.524215	1.78471	0.293726	0.768968	0.999876	chr1_110479277_110479677	None
312591	chr1	110489422	110489822	401	*	h3k27ac.condition_k_vs_wt.res	5.36594	0.0112619	1.15292	0.00976814	0.992206	0.999876	chr1_110489422_110489822	None
312592	chr1	110491574	110491974	401	*	h3k27ac.condition_k_vs_wt.res	4.20617	0.16845	1.40982	0.119483	0.904892	0.999876	chr1_110491574_110491974	None
312593	chr1	110494047	110494447	401	*	h3k27ac.condition_k_vs_wt.res	3.6917	0.143339	1.38323	0.103626	0.917466	0.999876	chr1_110494047_110494447	None
312594	chr1	110495970	110496370	401	*	h3k27ac.condition_k_vs_wt.res	5.77389	0.626362	1.14131	0.548808	0.583137	0.999876	chr1_110495970_110496370	None
312595	chr1	110498692	110499092	401	*	h3k27ac.condition_k_vs_wt.res	3.82268	-1.05568	1.43182	-0.737299	0.46094	0.999876	chr1_110498692_110499092	None
312596	chr1	110524699	110525099	401	*	h3k27ac.condition_k_vs_wt.res	3.34256	-1.75404	1.57467	-1.11391	0.265318	0.999876	chr1_110524699_110525099	None
312597	chr1	110551550	110551950	401	*	h3k27ac.condition_k_vs_wt.res	3.16296	-1.56676	1.68159	-0.931714	0.351484	0.999876	chr1_110551550_110551950	None
312598	chr1	110561574	110561974	401	*	h3k27ac.condition_k_vs_wt.res	2.93244	-2.07483	1.71401	-1.21051	0.226084	0.999876	chr1_110561574_110561974	None
312599	chr1	110594869	110595269	401	*	h3k27ac.condition_k_vs_wt.res	2.69314	0.79571	1.71397	0.46425	0.642468	0.999876	chr1_110594869_110595269	None
312600	chr1	110608593	110608993	401	*	h3k27ac.condition_k_vs_wt.res	3.82897	-0.758133	1.43869	-0.526961	0.598221	0.999876	chr1_110608593_110608993	None
312601	chr1	110615665	110616065	401	*	h3k27ac.condition_k_vs_wt.res	5.73344	-0.736417	1.08188	-0.680683	0.496072	0.999876	chr1_110615665_110616065	None
312602	chr1	110619407	110619807	401	*	h3k27ac.condition_k_vs_wt.res	11.168	1.02454	0.826957	1.23893	0.21537	0.999876	chr1_110619407_110619807	None
312603	chr1	110631523	110631923	401	*	h3k27ac.condition_k_vs_wt.res	12.6529	0.195704	0.844023	0.231871	0.816638	0.999876	chr1_110631523_110631923	C_07
312604	chr1	110634596	110634996	401	*	h3k27ac.condition_k_vs_wt.res	32.8847	1.1257	0.587493	1.91611	0.0553508	0.999876	chr1_110634596_110634996	C_07
312605	chr1	110664974	110665374	401	*	h3k27ac.condition_k_vs_wt.res	3.80281	-0.00386992	1.46496	-0.00264165	0.997892	0.999876	chr1_110664974_110665374	None
312606	chr1	110667225	110667625	401	*	h3k27ac.condition_k_vs_wt.res	3.14165	1.47482	1.85307	0.795879	0.426102	0.999876	chr1_110667225_110667625	None
312607	chr1	110668643	110669043	401	*	h3k27ac.condition_k_vs_wt.res	5.95418	-0.724569	1.13419	-0.638845	0.522924	0.999876	chr1_110668643_110669043	None
312608	chr1	110674088	110674488	401	*	h3k27ac.condition_k_vs_wt.res	29.032	0.349388	0.579363	0.603055	0.546472	0.999876	chr1_110674088_110674488	C_04
312609	chr1	110677648	110678048	401	*	h3k27ac.condition_k_vs_wt.res	2.80052	0.649801	1.65547	0.392518	0.694676	0.999876	chr1_110677648_110678048	None
312610	chr1	110680690	110681090	401	*	h3k27ac.condition_k_vs_wt.res	1.886	0.497288	2.071	0.24012	0.810237	0.999876	chr1_110680690_110681090	None
312611	chr1	110714138	110714538	401	*	h3k27ac.condition_k_vs_wt.res	2.39112	1.44549	1.76003	0.821289	0.411482	0.999876	chr1_110714138_110714538	None
312612	chr1	110718405	110718805	401	*	h3k27ac.condition_k_vs_wt.res	3.04374	-2.22076	1.60019	-1.38781	0.165194	0.999876	chr1_110718405_110718805	None
312613	chr1	110722365	110722765	401	*	h3k27ac.condition_k_vs_wt.res	3.44792	1.03131	1.67064	0.617319	0.537025	0.999876	chr1_110722365_110722765	None
312614	chr1	110724119	110724519	401	*	h3k27ac.condition_k_vs_wt.res	2.88313	-4.61101	2.17127	-2.12365	0.0336996	0.999876	chr1_110724119_110724519	None
312615	chr1	110727087	110727487	401	*	h3k27ac.condition_k_vs_wt.res	19.0093	-0.00521434	0.665513	-0.00783506	0.993749	0.999876	chr1_110727087_110727487	None
312616	chr1	110787465	110787865	401	*	h3k27ac.condition_k_vs_wt.res	33.2085	-0.283922	0.478732	-0.593072	0.553133	0.999876	chr1_110787465_110787865	C_02
312617	chr1	110824590	110824990	401	*	h3k27ac.condition_k_vs_wt.res	3.18227	-1.89314	1.83064	-1.03414	0.30107	0.999876	chr1_110824590_110824990	None
312618	chr1	110873381	110873781	401	*	h3k27ac.condition_k_vs_wt.res	42.1193	-0.632822	0.428629	-1.47639	0.13984	0.999876	chr1_110873381_110873781	C_04
312619	chr1	110880490	110880890	401	*	h3k27ac.condition_k_vs_wt.res	8.75622	-0.257845	0.874328	-0.294907	0.768065	0.999876	chr1_110880490_110880890	None
312620	chr1	110887909	110888309	401	*	h3k27ac.condition_k_vs_wt.res	5.16889	-1.18806	1.44867	-0.820102	0.412158	0.999876	chr1_110887909_110888309	None
312621	chr1	110891680	110892080	401	*	h3k27ac.condition_k_vs_wt.res	3.01205	2.24593	2.01254	1.11597	0.264436	0.999876	chr1_110891680_110892080	None
312622	chr1	110894137	110894537	401	*	h3k27ac.condition_k_vs_wt.res	6.66598	-0.567243	1.10777	-0.512059	0.60861	0.999876	chr1_110894137_110894537	None
312623	chr1	110896076	110896476	401	*	h3k27ac.condition_k_vs_wt.res	3.96914	1.07014	1.47226	0.726867	0.467307	0.999876	chr1_110896076_110896476	None
312624	chr1	110898001	110898401	401	*	h3k27ac.condition_k_vs_wt.res	3.64701	-1.49405	1.3655	-1.09414	0.273893	0.999876	chr1_110898001_110898401	None
312625	chr1	110899134	110899534	401	*	h3k27ac.condition_k_vs_wt.res	4.53201	-0.253489	1.2474	-0.203215	0.838967	0.999876	chr1_110899134_110899534	None
312626	chr1	110900135	110900535	401	*	h3k27ac.condition_k_vs_wt.res	4.76696	-1.59469	1.25796	-1.26768	0.20491	0.999876	chr1_110900135_110900535	None
312627	chr1	110903947	110904347	401	*	h3k27ac.condition_k_vs_wt.res	5.55348	-0.62207	1.23693	-0.502916	0.615023	0.999876	chr1_110903947_110904347	None
312628	chr1	110916987	110917387	401	*	h3k27ac.condition_k_vs_wt.res	4.78245	-0.625296	1.20689	-0.518105	0.604385	0.999876	chr1_110916987_110917387	None
312629	chr1	110934161	110934561	401	*	h3k27ac.condition_k_vs_wt.res	4.20022	-0.511951	1.24134	-0.412419	0.680032	0.999876	chr1_110934161_110934561	None
312630	chr1	110949390	110949790	401	*	h3k27ac.condition_k_vs_wt.res	2.05173	-2.22647	2.5372	-0.87753	0.380199	0.999876	chr1_110949390_110949790	None
312631	chr1	110963781	110964181	401	*	h3k27ac.condition_k_vs_wt.res	30.1046	0.863094	0.547287	1.57704	0.114786	0.999876	chr1_110963781_110964181	None
312632	chr1	111030348	111030748	401	*	h3k27ac.condition_k_vs_wt.res	3.67738	-0.413198	1.43602	-0.287738	0.773548	0.999876	chr1_111030348_111030748	None
312633	chr1	111062211	111062611	401	*	h3k27ac.condition_k_vs_wt.res	3.92223	0.554533	1.45454	0.381242	0.703024	0.999876	chr1_111062211_111062611	None
312634	chr1	111097043	111097443	401	*	h3k27ac.condition_k_vs_wt.res	4.02954	0.82429	1.51096	0.54554	0.585382	0.999876	chr1_111097043_111097443	None
312635	chr1	111102125	111102525	401	*	h3k27ac.condition_k_vs_wt.res	3.74905	0.996779	1.48333	0.671989	0.501591	0.999876	chr1_111102125_111102525	None
312636	chr1	111123604	111124004	401	*	h3k27ac.condition_k_vs_wt.res	4.08812	0.526883	1.41013	0.373643	0.70867	0.999876	chr1_111123604_111124004	None
312637	chr1	111128499	111128899	401	*	h3k27ac.condition_k_vs_wt.res	27.9847	-0.348849	0.525679	-0.663617	0.506936	0.999876	chr1_111128499_111128899	None
312638	chr1	111139769	111140169	401	*	h3k27ac.condition_k_vs_wt.res	142.474	0.445723	0.249853	1.78394	0.0744335	0.999876	chr1_111139769_111140169	C_04
312639	chr1	111145627	111146027	401	*	h3k27ac.condition_k_vs_wt.res	9.26657	-0.138417	0.886756	-0.156094	0.875959	0.999876	chr1_111145627_111146027	None
312640	chr1	111148123	111148523	401	*	h3k27ac.condition_k_vs_wt.res	4.69443	1.61739	1.30812	1.23642	0.216302	0.999876	chr1_111148123_111148523	None
312641	chr1	111149924	111150324	401	*	h3k27ac.condition_k_vs_wt.res	4.77449	0.810559	1.27731	0.63458	0.525702	0.999876	chr1_111149924_111150324	None
312642	chr1	111151720	111152120	401	*	h3k27ac.condition_k_vs_wt.res	6.94088	-0.201285	1.16979	-0.17207	0.863383	0.999876	chr1_111151720_111152120	None
312643	chr1	111154424	111154824	401	*	h3k27ac.condition_k_vs_wt.res	4.15993	-0.325187	1.32272	-0.245846	0.805801	0.999876	chr1_111154424_111154824	None
312644	chr1	111161973	111162373	401	*	h3k27ac.condition_k_vs_wt.res	6.1064	-1.45301	1.23564	-1.17592	0.239628	0.999876	chr1_111161973_111162373	None
312645	chr1	111164098	111164498	401	*	h3k27ac.condition_k_vs_wt.res	3.78963	0.172282	1.71463	0.100477	0.919965	0.999876	chr1_111164098_111164498	None
312646	chr1	111172727	111173127	401	*	h3k27ac.condition_k_vs_wt.res	3.42249	2.95799	1.97714	1.49609	0.13463	0.999876	chr1_111172727_111173127	None
312647	chr1	111183729	111184129	401	*	h3k27ac.condition_k_vs_wt.res	3.33122	-2.89347	1.73739	-1.66541	0.0958313	0.999876	chr1_111183729_111184129	None
312648	chr1	111185858	111186258	401	*	h3k27ac.condition_k_vs_wt.res	4.2154	-0.231856	1.26671	-0.183038	0.854768	0.999876	chr1_111185858_111186258	None
312649	chr1	111186899	111187299	401	*	h3k27ac.condition_k_vs_wt.res	4.69263	-1.68332	1.42438	-1.18179	0.237287	0.999876	chr1_111186899_111187299	None
312650	chr1	111193042	111193442	401	*	h3k27ac.condition_k_vs_wt.res	13.5734	-0.694206	0.811035	-0.85595	0.392025	0.999876	chr1_111193042_111193442	None
312651	chr1	111198703	111199103	401	*	h3k27ac.condition_k_vs_wt.res	7.58259	-2.50963	1.03845	-2.41671	0.0156613	0.999876	chr1_111198703_111199103	None
312652	chr1	111201323	111201723	401	*	h3k27ac.condition_k_vs_wt.res	6.52223	-1.24957	1.14325	-1.09301	0.274392	0.999876	chr1_111201323_111201723	C_02
312653	chr1	111204015	111204415	401	*	h3k27ac.condition_k_vs_wt.res	106.255	-0.422947	0.264904	-1.59661	0.110354	0.999876	chr1_111204015_111204415	C_02
312654	chr1	111206744	111207144	401	*	h3k27ac.condition_k_vs_wt.res	3.00663	-2.06584	1.78662	-1.15629	0.247563	0.999876	chr1_111206744_111207144	None
312655	chr1	111210683	111211083	401	*	h3k27ac.condition_k_vs_wt.res	3.02259	-2.06552	1.69077	-1.22165	0.221841	0.999876	chr1_111210683_111211083	None
312656	chr1	111219297	111219697	401	*	h3k27ac.condition_k_vs_wt.res	55.787	-0.0669846	0.366759	-0.182639	0.855081	0.999876	chr1_111219297_111219697	C_03
312657	chr1	111229802	111230202	401	*	h3k27ac.condition_k_vs_wt.res	15.3339	0.445396	0.704392	0.632313	0.527183	0.999876	chr1_111229802_111230202	None
312658	chr1	111236121	111236521	401	*	h3k27ac.condition_k_vs_wt.res	3.93966	-1.26112	1.43186	-0.880756	0.37845	0.999876	chr1_111236121_111236521	None
312659	chr1	111247336	111247736	401	*	h3k27ac.condition_k_vs_wt.res	3.94787	-2.57976	1.56766	-1.64561	0.0998443	0.999876	chr1_111247336_111247736	None
312660	chr1	111252165	111252565	401	*	h3k27ac.condition_k_vs_wt.res	2.61055	1.98285	1.80034	1.10137	0.270735	0.999876	chr1_111252165_111252565	None
312661	chr1	111254301	111254701	401	*	h3k27ac.condition_k_vs_wt.res	2.92266	-0.0502483	1.74027	-0.0288739	0.976965	0.999876	chr1_111254301_111254701	None
312662	chr1	111270623	111271023	401	*	h3k27ac.condition_k_vs_wt.res	2.54391	3.30219	2.16058	1.52838	0.126419	0.999876	chr1_111270623_111271023	None
312663	chr1	111332305	111332705	401	*	h3k27ac.condition_k_vs_wt.res	4.96213	-1.1892	1.18305	-1.0052	0.314801	0.999876	chr1_111332305_111332705	None
312664	chr1	111333585	111333985	401	*	h3k27ac.condition_k_vs_wt.res	2.44031	-1.09359	2.06267	-0.530182	0.595986	0.999876	chr1_111333585_111333985	None
312665	chr1	111346204	111346604	401	*	h3k27ac.condition_k_vs_wt.res	3.04346	2.27477	1.85394	1.22699	0.219827	0.999876	chr1_111346204_111346604	None
312666	chr1	111406431	111406831	401	*	h3k27ac.condition_k_vs_wt.res	43.401	0.0993962	0.437608	0.227135	0.820319	0.999876	chr1_111406431_111406831	None
312667	chr1	111415002	111415402	401	*	h3k27ac.condition_k_vs_wt.res	3.26538	-1.04405	1.77033	-0.589749	0.555359	0.999876	chr1_111415002_111415402	None
312668	chr1	111421220	111421620	401	*	h3k27ac.condition_k_vs_wt.res	3.55458	0.511455	1.65508	0.309021	0.757305	0.999876	chr1_111421220_111421620	None
312669	chr1	111422854	111423254	401	*	h3k27ac.condition_k_vs_wt.res	4.56522	-0.813463	1.30086	-0.625325	0.531758	0.999876	chr1_111422854_111423254	None
312670	chr1	111426922	111427322	401	*	h3k27ac.condition_k_vs_wt.res	4.59402	-1.2275	1.44859	-0.847375	0.396786	0.999876	chr1_111426922_111427322	None
312671	chr1	111441948	111442348	401	*	h3k27ac.condition_k_vs_wt.res	8.03412	-1.09716	1.00187	-1.09512	0.273464	0.999876	chr1_111441948_111442348	None
312672	chr1	111444172	111444572	401	*	h3k27ac.condition_k_vs_wt.res	3.94988	0.741832	1.49769	0.495318	0.620376	0.999876	chr1_111444172_111444572	None
312673	chr1	111445680	111446080	401	*	h3k27ac.condition_k_vs_wt.res	4.51703	-2.05378	1.32003	-1.55586	0.119742	0.999876	chr1_111445680_111446080	None
312674	chr1	111449281	111449681	401	*	h3k27ac.condition_k_vs_wt.res	48.9811	0.641779	0.448357	1.4314	0.152315	0.999876	chr1_111449281_111449681	C_05
312675	chr1	111453923	111454323	401	*	h3k27ac.condition_k_vs_wt.res	5.19147	-0.105628	1.21212	-0.0871425	0.930558	0.999876	chr1_111453923_111454323	None
312676	chr1	111457116	111457516	401	*	h3k27ac.condition_k_vs_wt.res	4.06574	3.0878	1.82924	1.68802	0.0914066	0.999876	chr1_111457116_111457516	None
312677	chr1	111458576	111458976	401	*	h3k27ac.condition_k_vs_wt.res	2.11787	2.2077	1.97484	1.11791	0.263604	0.999876	chr1_111458576_111458976	None
312678	chr1	111471206	111471606	401	*	h3k27ac.condition_k_vs_wt.res	12.5506	-0.776639	0.793995	-0.978141	0.328004	0.999876	chr1_111471206_111471606	None
312679	chr1	111472137	111472537	401	*	h3k27ac.condition_k_vs_wt.res	4.25413	-2.16984	1.59778	-1.35804	0.174451	0.999876	chr1_111472137_111472537	None
312680	chr1	111476874	111477274	401	*	h3k27ac.condition_k_vs_wt.res	9.67502	-1.68543	0.900672	-1.8713	0.0613033	0.999876	chr1_111476874_111477274	None
312681	chr1	111484087	111484487	401	*	h3k27ac.condition_k_vs_wt.res	2.2844	-0.70033	1.74374	-0.401625	0.68796	0.999876	chr1_111484087_111484487	None
312682	chr1	111503631	111504031	401	*	h3k27ac.condition_k_vs_wt.res	12.4402	-1.28718	0.764948	-1.6827	0.0924333	0.999876	chr1_111503631_111504031	None
312683	chr1	111507803	111508203	401	*	h3k27ac.condition_k_vs_wt.res	98.8224	-0.176454	0.286783	-0.615288	0.538364	0.999876	chr1_111507803_111508203	C_02
312684	chr1	111512076	111512476	401	*	h3k27ac.condition_k_vs_wt.res	4.4024	-0.580271	1.35461	-0.428368	0.668384	0.999876	chr1_111512076_111512476	None
312685	chr1	111516649	111517049	401	*	h3k27ac.condition_k_vs_wt.res	14.3476	-2.58427	0.783988	-3.29632	0.000979607	0.399303	chr1_111516649_111517049	None
312686	chr1	111592833	111593233	401	*	h3k27ac.condition_k_vs_wt.res	9.74498	0.436085	0.90627	0.481187	0.630384	0.999876	chr1_111592833_111593233	None
312687	chr1	111596475	111596875	401	*	h3k27ac.condition_k_vs_wt.res	4.62129	-0.0607897	1.26283	-0.0481375	0.961607	0.999876	chr1_111596475_111596875	None
312688	chr1	111598608	111599008	401	*	h3k27ac.condition_k_vs_wt.res	4.42671	0.892432	1.38724	0.643316	0.520019	0.999876	chr1_111598608_111599008	None
312689	chr1	111601596	111601996	401	*	h3k27ac.condition_k_vs_wt.res	15.1788	-0.509442	0.734177	-0.693896	0.487747	0.999876	chr1_111601596_111601996	C_02
312690	chr1	111605839	111606239	401	*	h3k27ac.condition_k_vs_wt.res	3.99261	0.469083	1.4127	0.332049	0.739853	0.999876	chr1_111605839_111606239	None
312691	chr1	111616183	111616583	401	*	h3k27ac.condition_k_vs_wt.res	23.7093	-0.471339	0.600365	-0.785087	0.432402	0.999876	chr1_111616183_111616583	None
312692	chr1	111619881	111620281	401	*	h3k27ac.condition_k_vs_wt.res	85.4894	-0.381821	0.312393	-1.22225	0.221615	0.999876	chr1_111619881_111620281	C_03
312693	chr1	111628567	111628967	401	*	h3k27ac.condition_k_vs_wt.res	12.9029	-0.940063	0.767169	-1.22537	0.220437	0.999876	chr1_111628567_111628967	None
312694	chr1	111633393	111633793	401	*	h3k27ac.condition_k_vs_wt.res	2.73413	0.0468381	1.52943	0.0306245	0.975569	0.999876	chr1_111633393_111633793	None
312695	chr1	111638439	111638839	401	*	h3k27ac.condition_k_vs_wt.res	4.31958	0.417903	1.28716	0.324671	0.74543	0.999876	chr1_111638439_111638839	None
312696	chr1	111645668	111646068	401	*	h3k27ac.condition_k_vs_wt.res	3.61212	0.538172	1.48495	0.362418	0.71704	0.999876	chr1_111645668_111646068	None
312697	chr1	111653083	111653483	401	*	h3k27ac.condition_k_vs_wt.res	3.56818	-3.37576	1.90454	-1.77248	0.0763152	0.999876	chr1_111653083_111653483	None
312698	chr1	111654785	111655185	401	*	h3k27ac.condition_k_vs_wt.res	2.02133	-2.81601	2.46334	-1.14317	0.252968	0.999876	chr1_111654785_111655185	None
312699	chr1	111660352	111660752	401	*	h3k27ac.condition_k_vs_wt.res	5.16413	0.0252848	1.19653	0.0211319	0.98314	0.999876	chr1_111660352_111660752	None
312700	chr1	111677597	111677997	401	*	h3k27ac.condition_k_vs_wt.res	3.22919	-0.660481	1.64039	-0.402637	0.687215	0.999876	chr1_111677597_111677997	None
312701	chr1	111679814	111680214	401	*	h3k27ac.condition_k_vs_wt.res	2.86182	2.10917	2.09797	1.00534	0.314733	0.999876	chr1_111679814_111680214	None
312702	chr1	111688552	111688952	401	*	h3k27ac.condition_k_vs_wt.res	3.31795	-3.7994	1.95048	-1.94793	0.0514237	0.999876	chr1_111688552_111688952	None
312703	chr1	111689655	111690055	401	*	h3k27ac.condition_k_vs_wt.res	3.90085	-0.0368385	1.53818	-0.0239494	0.980893	0.999876	chr1_111689655_111690055	None
312704	chr1	111698893	111699293	401	*	h3k27ac.condition_k_vs_wt.res	4.37825	-2.63164	1.3762	-1.91224	0.0558452	0.999876	chr1_111698893_111699293	None
312705	chr1	111700437	111700837	401	*	h3k27ac.condition_k_vs_wt.res	2.18003	-0.322483	1.87235	-0.172235	0.863253	0.999876	chr1_111700437_111700837	None
312706	chr1	111704667	111705067	401	*	h3k27ac.condition_k_vs_wt.res	3.26967	0.098039	1.51937	0.0645262	0.948551	0.999876	chr1_111704667_111705067	None
312707	chr1	111721744	111722144	401	*	h3k27ac.condition_k_vs_wt.res	5.22535	0.210595	1.17873	0.178662	0.858203	0.999876	chr1_111721744_111722144	None
312708	chr1	111723474	111723874	401	*	h3k27ac.condition_k_vs_wt.res	3.70921	-0.045369	1.46849	-0.0308951	0.975353	0.999876	chr1_111723474_111723874	None
312709	chr1	111724911	111725311	401	*	h3k27ac.condition_k_vs_wt.res	4.35252	-1.18608	1.38928	-0.853742	0.393248	0.999876	chr1_111724911_111725311	None
312710	chr1	111727232	111727632	401	*	h3k27ac.condition_k_vs_wt.res	5.17418	-0.288824	1.15959	-0.249075	0.803303	0.999876	chr1_111727232_111727632	None
312711	chr1	111728948	111729348	401	*	h3k27ac.condition_k_vs_wt.res	4.82121	-2.03953	1.47442	-1.38328	0.166579	0.999876	chr1_111728948_111729348	None
312712	chr1	111733190	111733590	401	*	h3k27ac.condition_k_vs_wt.res	4.80133	0.0790461	1.31397	0.0601582	0.95203	0.999876	chr1_111733190_111733590	None
312713	chr1	111734364	111734764	401	*	h3k27ac.condition_k_vs_wt.res	3.67087	-1.61138	1.74157	-0.925243	0.354839	0.999876	chr1_111734364_111734764	None
312714	chr1	111739094	111739494	401	*	h3k27ac.condition_k_vs_wt.res	39.1202	-0.537485	0.453415	-1.18541	0.235854	0.999876	chr1_111739094_111739494	C_02
312715	chr1	111743569	111743969	401	*	h3k27ac.condition_k_vs_wt.res	3.52691	-0.449955	1.53497	-0.293135	0.769419	0.999876	chr1_111743569_111743969	None
312716	chr1	111747224	111747624	401	*	h3k27ac.condition_k_vs_wt.res	4.85862	-1.1115	1.20375	-0.923358	0.355821	0.999876	chr1_111747224_111747624	None
312717	chr1	111748755	111749155	401	*	h3k27ac.condition_k_vs_wt.res	5.10208	0.520888	1.27008	0.410123	0.681715	0.999876	chr1_111748755_111749155	None
312718	chr1	111755843	111756243	401	*	h3k27ac.condition_k_vs_wt.res	107.233	0.0574477	0.275315	0.208661	0.834713	0.999876	chr1_111755843_111756243	C_04
312719	chr1	111758351	111758751	401	*	h3k27ac.condition_k_vs_wt.res	4.67888	-0.641403	1.20793	-0.530993	0.595423	0.999876	chr1_111758351_111758751	None
312720	chr1	111759504	111759904	401	*	h3k27ac.condition_k_vs_wt.res	1.62415	0.363315	2.3303	0.155909	0.876105	0.999876	chr1_111759504_111759904	None
312721	chr1	111768066	111768466	401	*	h3k27ac.condition_k_vs_wt.res	3.50698	-5.02672	2.12449	-2.36608	0.0179775	0.999876	chr1_111768066_111768466	None
312722	chr1	111769545	111769945	401	*	h3k27ac.condition_k_vs_wt.res	6.03327	-1.27131	1.07811	-1.17921	0.238317	0.999876	chr1_111769545_111769945	None
312723	chr1	111774090	111774490	401	*	h3k27ac.condition_k_vs_wt.res	3.48565	-1.0876	1.45325	-0.748395	0.454222	0.999876	chr1_111774090_111774490	None
312724	chr1	111775915	111776315	401	*	h3k27ac.condition_k_vs_wt.res	2.92393	-1.90296	1.62935	-1.16793	0.242837	0.999876	chr1_111775915_111776315	None
312725	chr1	111821624	111822024	401	*	h3k27ac.condition_k_vs_wt.res	2.37048	-0.467199	1.68573	-0.277149	0.781666	0.999876	chr1_111821624_111822024	None
312726	chr1	111848842	111849242	401	*	h3k27ac.condition_k_vs_wt.res	5.08886	-0.684733	1.16354	-0.588489	0.556204	0.999876	chr1_111848842_111849242	None
312727	chr1	111854786	111855186	401	*	h3k27ac.condition_k_vs_wt.res	3.53519	1.26044	1.49959	0.84052	0.400617	0.999876	chr1_111854786_111855186	None
312728	chr1	111860547	111860947	401	*	h3k27ac.condition_k_vs_wt.res	4.01604	-1.36143	1.38264	-0.984655	0.324793	0.999876	chr1_111860547_111860947	None
312729	chr1	111898845	111899245	401	*	h3k27ac.condition_k_vs_wt.res	2.80675	-2.94112	1.7861	-1.64667	0.0996256	0.999876	chr1_111898845_111899245	None
312730	chr1	111926290	111926690	401	*	h3k27ac.condition_k_vs_wt.res	3.3571	-0.980366	1.70996	-0.573328	0.566423	0.999876	chr1_111926290_111926690	None
312731	chr1	111937665	111938065	401	*	h3k27ac.condition_k_vs_wt.res	2.42635	-0.376351	1.88178	-0.199997	0.841483	0.999876	chr1_111937665_111938065	None
312732	chr1	111944623	111945023	401	*	h3k27ac.condition_k_vs_wt.res	2.69535	0.718976	1.88939	0.380533	0.70355	0.999876	chr1_111944623_111945023	None
312733	chr1	111945728	111946128	401	*	h3k27ac.condition_k_vs_wt.res	2.29165	3.9618	2.22824	1.77799	0.0754054	0.999876	chr1_111945728_111946128	None
312734	chr1	112358916	112359316	401	*	h3k27ac.condition_k_vs_wt.res	4.71075	-0.602393	1.30426	-0.461866	0.644177	0.999876	chr1_112358916_112359316	None
312735	chr1	112388490	112388890	401	*	h3k27ac.condition_k_vs_wt.res	3.06608	-0.714189	1.73411	-0.411846	0.680452	0.999876	chr1_112388490_112388890	None
312736	chr1	112389604	112390004	401	*	h3k27ac.condition_k_vs_wt.res	2.85119	-0.724143	1.72492	-0.419811	0.674623	0.999876	chr1_112389604_112390004	None
312737	chr1	112394413	112394813	401	*	h3k27ac.condition_k_vs_wt.res	6.1284	-0.763745	1.07838	-0.708234	0.4788	0.999876	chr1_112394413_112394813	None
312738	chr1	112396090	112396490	401	*	h3k27ac.condition_k_vs_wt.res	21.0854	-0.00253521	0.626934	-0.00404382	0.996773	0.999876	chr1_112396090_112396490	None
312739	chr1	112397836	112398236	401	*	h3k27ac.condition_k_vs_wt.res	2.87916	-0.0834258	1.57903	-0.0528335	0.957865	0.999876	chr1_112397836_112398236	None
312740	chr1	112446474	112446874	401	*	h3k27ac.condition_k_vs_wt.res	3.91273	-0.070381	1.41799	-0.0496344	0.960414	0.999876	chr1_112446474_112446874	None
312741	chr1	112456408	112456808	401	*	h3k27ac.condition_k_vs_wt.res	2.91933	-0.200353	1.63267	-0.122715	0.902333	0.999876	chr1_112456408_112456808	None
312742	chr1	112462817	112463217	401	*	h3k27ac.condition_k_vs_wt.res	5.40339	-3.91491	1.86411	-2.10015	0.0357152	0.999876	chr1_112462817_112463217	None
312743	chr1	112466210	112466610	401	*	h3k27ac.condition_k_vs_wt.res	21.153	0.0895158	0.606566	0.147578	0.882676	0.999876	chr1_112466210_112466610	None
312744	chr1	112496844	112497244	401	*	h3k27ac.condition_k_vs_wt.res	3.20683	0.593692	1.686	0.352131	0.72474	0.999876	chr1_112496844_112497244	None
312745	chr1	112502478	112502878	401	*	h3k27ac.condition_k_vs_wt.res	3.07557	-0.329684	1.49682	-0.220256	0.825672	0.999876	chr1_112502478_112502878	None
312746	chr1	112505824	112506224	401	*	h3k27ac.condition_k_vs_wt.res	5.27062	0.129614	1.21885	0.106342	0.915311	0.999876	chr1_112505824_112506224	None
312747	chr1	112508701	112509101	401	*	h3k27ac.condition_k_vs_wt.res	7.23923	-0.586325	1.0201	-0.574772	0.565445	0.999876	chr1_112508701_112509101	None
312748	chr1	112605829	112606229	401	*	h3k27ac.condition_k_vs_wt.res	5.4439	-0.38098	1.18846	-0.320567	0.748539	0.999876	chr1_112605829_112606229	None
312749	chr1	112612792	112613192	401	*	h3k27ac.condition_k_vs_wt.res	3.47427	1.60291	1.70596	0.939593	0.347426	0.999876	chr1_112612792_112613192	None
312750	chr1	112619551	112619951	401	*	h3k27ac.condition_k_vs_wt.res	131.488	-0.16472	0.261276	-0.630444	0.528404	0.999876	chr1_112619551_112619951	C_04
312751	chr1	112626630	112627030	401	*	h3k27ac.condition_k_vs_wt.res	3.70076	1.09403	1.46286	0.747868	0.45454	0.999876	chr1_112626630_112627030	None
312752	chr1	112629127	112629527	401	*	h3k27ac.condition_k_vs_wt.res	3.1852	1.21775	1.59015	0.765809	0.44379	0.999876	chr1_112629127_112629527	None
312753	chr1	112632366	112632766	401	*	h3k27ac.condition_k_vs_wt.res	3.91627	0.10178	1.61072	0.063189	0.949616	0.999876	chr1_112632366_112632766	None
312754	chr1	112635447	112635847	401	*	h3k27ac.condition_k_vs_wt.res	4.53972	-0.439127	1.60228	-0.274064	0.784035	0.999876	chr1_112635447_112635847	None
312755	chr1	112636644	112637044	401	*	h3k27ac.condition_k_vs_wt.res	7.04595	-2.24704	1.16599	-1.92715	0.0539615	0.999876	chr1_112636644_112637044	None
312756	chr1	112638451	112638851	401	*	h3k27ac.condition_k_vs_wt.res	3.74783	1.81977	1.63928	1.1101	0.266954	0.999876	chr1_112638451_112638851	None
312757	chr1	112646280	112646680	401	*	h3k27ac.condition_k_vs_wt.res	5.89416	-2.17749	1.15607	-1.88353	0.0596282	0.999876	chr1_112646280_112646680	None
312758	chr1	112653162	112653562	401	*	h3k27ac.condition_k_vs_wt.res	4.02775	-0.0515303	1.3127	-0.0392551	0.968687	0.999876	chr1_112653162_112653562	None
312759	chr1	112658654	112659054	401	*	h3k27ac.condition_k_vs_wt.res	3.23614	-1.00416	1.68272	-0.59675	0.550675	0.999876	chr1_112658654_112659054	None
312760	chr1	112660236	112660636	401	*	h3k27ac.condition_k_vs_wt.res	3.54854	-1.68351	1.53239	-1.09862	0.271935	0.999876	chr1_112660236_112660636	None
312761	chr1	112662889	112663289	401	*	h3k27ac.condition_k_vs_wt.res	3.17148	-1.29729	1.56142	-0.83084	0.406064	0.999876	chr1_112662889_112663289	None
312762	chr1	112664053	112664453	401	*	h3k27ac.condition_k_vs_wt.res	2.51478	1.41453	1.68248	0.840741	0.400493	0.999876	chr1_112664053_112664453	None
312763	chr1	112668352	112668752	401	*	h3k27ac.condition_k_vs_wt.res	10.7554	-0.696384	0.858229	-0.81142	0.417125	0.999876	chr1_112668352_112668752	None
312764	chr1	112670637	112671037	401	*	h3k27ac.condition_k_vs_wt.res	2.34955	1.9628	2.15536	0.910659	0.362475	0.999876	chr1_112670637_112671037	None
312765	chr1	112675037	112675437	401	*	h3k27ac.condition_k_vs_wt.res	38.3818	-0.179063	0.435735	-0.410944	0.681113	0.999876	chr1_112675037_112675437	C_05
312766	chr1	112688059	112688459	401	*	h3k27ac.condition_k_vs_wt.res	4.18387	-1.28346	1.3267	-0.967407	0.333341	0.999876	chr1_112688059_112688459	None
312767	chr1	112691761	112692161	401	*	h3k27ac.condition_k_vs_wt.res	2.84392	0.828346	2.28244	0.36292	0.716664	0.999876	chr1_112691761_112692161	None
312768	chr1	112692611	112693011	401	*	h3k27ac.condition_k_vs_wt.res	5.74596	1.16097	1.17149	0.991018	0.321677	0.999876	chr1_112692611_112693011	None
312769	chr1	112694530	112694930	401	*	h3k27ac.condition_k_vs_wt.res	4.65222	-1.73603	1.35948	-1.27698	0.201608	0.999876	chr1_112694530_112694930	None
312770	chr1	112695275	112695675	401	*	h3k27ac.condition_k_vs_wt.res	3.35986	-0.918497	1.46909	-0.625215	0.53183	0.999876	chr1_112695275_112695675	None
312771	chr1	112696615	112697015	401	*	h3k27ac.condition_k_vs_wt.res	4.38268	-0.501804	1.33892	-0.374784	0.707821	0.999876	chr1_112696615_112697015	None
312772	chr1	112700395	112700795	401	*	h3k27ac.condition_k_vs_wt.res	19.4682	-0.594847	0.607688	-0.97887	0.327644	0.999876	chr1_112700395_112700795	None
312773	chr1	112705126	112705526	401	*	h3k27ac.condition_k_vs_wt.res	14.0488	-0.330037	0.774159	-0.426317	0.669877	0.999876	chr1_112705126_112705526	None
312774	chr1	112707136	112707536	401	*	h3k27ac.condition_k_vs_wt.res	10.9502	0.0895926	0.851394	0.105231	0.916193	0.999876	chr1_112707136_112707536	None
312775	chr1	112711631	112712031	401	*	h3k27ac.condition_k_vs_wt.res	3.76925	-0.179524	1.51904	-0.118182	0.905923	0.999876	chr1_112711631_112712031	None
312776	chr1	112715109	112715509	401	*	h3k27ac.condition_k_vs_wt.res	21.6209	-0.258017	0.603365	-0.42763	0.668921	0.999876	chr1_112715109_112715509	None
312777	chr1	112717465	112717865	401	*	h3k27ac.condition_k_vs_wt.res	2.43939	-1.79011	1.84686	-0.969271	0.33241	0.999876	chr1_112717465_112717865	None
312778	chr1	112779202	112779602	401	*	h3k27ac.condition_k_vs_wt.res	2.87858	0.0331845	1.88638	0.0175916	0.985965	0.999876	chr1_112779202_112779602	None
312779	chr1	112794144	112794544	401	*	h3k27ac.condition_k_vs_wt.res	4.19655	0.897196	1.38663	0.647034	0.51761	0.999876	chr1_112794144_112794544	None
312780	chr1	112802887	112803287	401	*	h3k27ac.condition_k_vs_wt.res	4.77039	-0.629861	1.29336	-0.486997	0.626261	0.999876	chr1_112802887_112803287	None
312781	chr1	112809416	112809816	401	*	h3k27ac.condition_k_vs_wt.res	5.42424	-0.707131	1.16049	-0.609338	0.5423	0.999876	chr1_112809416_112809816	None
312782	chr1	112818674	112819074	401	*	h3k27ac.condition_k_vs_wt.res	2.06815	0.156295	2.3336	0.0669761	0.946601	0.999876	chr1_112818674_112819074	None
312783	chr1	112839411	112839811	401	*	h3k27ac.condition_k_vs_wt.res	2.25024	-1.26744	1.7915	-0.707475	0.479272	0.999876	chr1_112839411_112839811	None
312784	chr1	112849574	112849974	401	*	h3k27ac.condition_k_vs_wt.res	3.4939	-0.918438	1.70328	-0.539217	0.589737	0.999876	chr1_112849574_112849974	None
312785	chr1	112850777	112851177	401	*	h3k27ac.condition_k_vs_wt.res	3.70577	-2.53401	1.52346	-1.66332	0.0962476	0.999876	chr1_112850777_112851177	None
312786	chr1	112854681	112855081	401	*	h3k27ac.condition_k_vs_wt.res	4.27447	0.41514	1.50776	0.275335	0.783059	0.999876	chr1_112854681_112855081	None
312787	chr1	112879377	112879777	401	*	h3k27ac.condition_k_vs_wt.res	4.21638	-0.471788	1.30764	-0.360795	0.718253	0.999876	chr1_112879377_112879777	None
312788	chr1	112882152	112882552	401	*	h3k27ac.condition_k_vs_wt.res	5.36598	-0.362043	1.39689	-0.259178	0.795498	0.999876	chr1_112882152_112882552	None
312789	chr1	112887021	112887421	401	*	h3k27ac.condition_k_vs_wt.res	3.34907	-0.280698	1.69155	-0.165942	0.868203	0.999876	chr1_112887021_112887421	None
312790	chr1	112894608	112895008	401	*	h3k27ac.condition_k_vs_wt.res	2.77553	-1.63034	1.74914	-0.932086	0.351292	0.999876	chr1_112894608_112895008	None
312791	chr1	112911537	112911937	401	*	h3k27ac.condition_k_vs_wt.res	2.70776	-0.0282983	2.09021	-0.0135385	0.989198	0.999876	chr1_112911537_112911937	None
312792	chr1	112923735	112924135	401	*	h3k27ac.condition_k_vs_wt.res	5.41713	0.527897	1.18477	0.445569	0.655909	0.999876	chr1_112923735_112924135	None
312793	chr1	112927944	112928344	401	*	h3k27ac.condition_k_vs_wt.res	3.2614	0.732499	1.51124	0.4847	0.627889	0.999876	chr1_112927944_112928344	None
312794	chr1	112929884	112930284	401	*	h3k27ac.condition_k_vs_wt.res	2.92385	-2.00462	1.92783	-1.03983	0.298418	0.999876	chr1_112929884_112930284	None
312795	chr1	112936288	112936688	401	*	h3k27ac.condition_k_vs_wt.res	5.37423	0.898323	1.30697	0.687334	0.491872	0.999876	chr1_112936288_112936688	None
312796	chr1	112941756	112942156	401	*	h3k27ac.condition_k_vs_wt.res	2.60562	4.07735	2.16324	1.88483	0.0594528	0.999876	chr1_112941756_112942156	None
312797	chr1	112955985	112956385	401	*	h3k27ac.condition_k_vs_wt.res	80.5936	0.177583	0.300992	0.589993	0.555195	0.999876	chr1_112955985_112956385	C_04
312798	chr1	112962016	112962416	401	*	h3k27ac.condition_k_vs_wt.res	3.06035	-1.40798	1.59652	-0.881903	0.377829	0.999876	chr1_112962016_112962416	None
312799	chr1	112966383	112966783	401	*	h3k27ac.condition_k_vs_wt.res	3.70651	-1.3348	1.41262	-0.944909	0.344705	0.999876	chr1_112966383_112966783	None
312800	chr1	112971082	112971482	401	*	h3k27ac.condition_k_vs_wt.res	4.00093	0.0523409	1.50258	0.034834	0.972212	0.999876	chr1_112971082_112971482	None
312801	chr1	112982971	112983371	401	*	h3k27ac.condition_k_vs_wt.res	11.388	-0.135792	0.853168	-0.159162	0.873542	0.999876	chr1_112982971_112983371	None
312802	chr1	112986422	112986822	401	*	h3k27ac.condition_k_vs_wt.res	4.44167	-0.903602	1.35518	-0.666778	0.504914	0.999876	chr1_112986422_112986822	None
312803	chr1	112994976	112995376	401	*	h3k27ac.condition_k_vs_wt.res	3.06112	-2.89419	1.67968	-1.72306	0.0848775	0.999876	chr1_112994976_112995376	None
312804	chr1	112998079	112998479	401	*	h3k27ac.condition_k_vs_wt.res	3.38616	0.549309	1.3975	0.393066	0.694271	0.999876	chr1_112998079_112998479	None
312805	chr1	113014124	113014524	401	*	h3k27ac.condition_k_vs_wt.res	1.81079	0.944937	2.23757	0.422305	0.672802	0.999876	chr1_113014124_113014524	None
312806	chr1	113037117	113037517	401	*	h3k27ac.condition_k_vs_wt.res	2.69835	0.955491	1.83982	0.519339	0.603524	0.999876	chr1_113037117_113037517	None
312807	chr1	113042556	113042956	401	*	h3k27ac.condition_k_vs_wt.res	3.52951	-0.161299	1.69022	-0.095431	0.923972	0.999876	chr1_113042556_113042956	None
312808	chr1	113057114	113057514	401	*	h3k27ac.condition_k_vs_wt.res	7.34087	0.0818488	1.11113	0.0736625	0.941279	0.999876	chr1_113057114_113057514	None
312809	chr1	113073088	113073488	401	*	h3k27ac.condition_k_vs_wt.res	93.9462	0.271425	0.302517	0.897222	0.3696	0.999876	chr1_113073088_113073488	C_05
312810	chr1	113075545	113075945	401	*	h3k27ac.condition_k_vs_wt.res	4.33006	1.25585	1.48505	0.845663	0.397741	0.999876	chr1_113075545_113075945	None
312811	chr1	113112429	113112829	401	*	h3k27ac.condition_k_vs_wt.res	3.51816	1.89904	1.50744	1.25978	0.207749	0.999876	chr1_113112429_113112829	None
312812	chr1	113118091	113118491	401	*	h3k27ac.condition_k_vs_wt.res	3.1589	0.684976	1.68497	0.406522	0.684359	0.999876	chr1_113118091_113118491	None
312813	chr1	113125967	113126367	401	*	h3k27ac.condition_k_vs_wt.res	1.78146	0.693126	2.8478	0.24339	0.807704	0.999876	chr1_113125967_113126367	None
312814	chr1	113140718	113141118	401	*	h3k27ac.condition_k_vs_wt.res	4.74556	-0.785936	1.2696	-0.619044	0.535887	0.999876	chr1_113140718_113141118	None
312815	chr1	113147316	113147716	401	*	h3k27ac.condition_k_vs_wt.res	3.52573	-5.33064	1.9869	-2.6829	0.00729871	0.999876	chr1_113147316_113147716	None
312816	chr1	113187925	113188325	401	*	h3k27ac.condition_k_vs_wt.res	2.4372	3.67109	2.22747	1.6481	0.0993322	0.999876	chr1_113187925_113188325	None
312817	chr1	113248012	113248412	401	*	h3k27ac.condition_k_vs_wt.res	2.68192	0.966756	2.20175	0.439085	0.6606	0.999876	chr1_113248012_113248412	None
312818	chr1	113390015	113390415	401	*	h3k27ac.condition_k_vs_wt.res	26.3495	0.644336	0.569698	1.13101	0.258049	0.999876	chr1_113390015_113390415	C_06
312819	chr1	113557408	113557808	401	*	h3k27ac.condition_k_vs_wt.res	4.48151	-0.0473672	1.29469	-0.0365857	0.970815	0.999876	chr1_113557408_113557808	None
312820	chr1	113714099	113714499	401	*	h3k27ac.condition_k_vs_wt.res	3.95327	-0.019495	1.34962	-0.0144448	0.988475	0.999876	chr1_113714099_113714499	None
312821	chr1	113733938	113734338	401	*	h3k27ac.condition_k_vs_wt.res	4.95429	-0.370528	1.1353	-0.326369	0.744145	0.999876	chr1_113733938_113734338	None
312822	chr1	113742837	113743237	401	*	h3k27ac.condition_k_vs_wt.res	3.6462	-0.354913	1.35728	-0.261489	0.793716	0.999876	chr1_113742837_113743237	None
312823	chr1	113759109	113759509	401	*	h3k27ac.condition_k_vs_wt.res	46.5657	0.430165	0.457009	0.941262	0.346571	0.999876	chr1_113759109_113759509	None
312824	chr1	113783818	113784218	401	*	h3k27ac.condition_k_vs_wt.res	7.42748	-0.391267	0.996902	-0.392483	0.694701	0.999876	chr1_113783818_113784218	None
312825	chr1	113792493	113792893	401	*	h3k27ac.condition_k_vs_wt.res	4.26064	-0.754131	1.54406	-0.488409	0.62526	0.999876	chr1_113792493_113792893	None
312826	chr1	113812217	113812617	401	*	h3k27ac.condition_k_vs_wt.res	81.025	0.0918635	0.304275	0.301909	0.762721	0.999876	chr1_113812217_113812617	C_04
312827	chr1	113822616	113823016	401	*	h3k27ac.condition_k_vs_wt.res	2.60009	-1.40238	1.70147	-0.824218	0.409815	0.999876	chr1_113822616_113823016	None
312828	chr1	113834280	113834680	401	*	h3k27ac.condition_k_vs_wt.res	3.89501	0.156691	1.42274	0.110133	0.912304	0.999876	chr1_113834280_113834680	None
312829	chr1	113838850	113839250	401	*	h3k27ac.condition_k_vs_wt.res	3.16792	-0.42699	1.8931	-0.225551	0.821551	0.999876	chr1_113838850_113839250	None
312830	chr1	113856120	113856520	401	*	h3k27ac.condition_k_vs_wt.res	3.63721	1.14304	1.57491	0.725778	0.467975	0.999876	chr1_113856120_113856520	None
312831	chr1	113859644	113860044	401	*	h3k27ac.condition_k_vs_wt.res	24.5267	-0.4611	0.539778	-0.854241	0.392971	0.999876	chr1_113859644_113860044	C_02
312832	chr1	113864571	113864971	401	*	h3k27ac.condition_k_vs_wt.res	4.20333	-1.35121	1.43984	-0.938449	0.348014	0.999876	chr1_113864571_113864971	None
312833	chr1	113871493	113871893	401	*	h3k27ac.condition_k_vs_wt.res	46.9458	-0.511642	0.410171	-1.24739	0.212256	0.999876	chr1_113871493_113871893	C_02
312834	chr1	113874443	113874843	401	*	h3k27ac.condition_k_vs_wt.res	8.52031	-1.38912	0.9887	-1.405	0.160021	0.999876	chr1_113874443_113874843	None
312835	chr1	113881112	113881512	401	*	h3k27ac.condition_k_vs_wt.res	5.44602	0.637319	1.1688	0.545278	0.585563	0.999876	chr1_113881112_113881512	None
312836	chr1	113894360	113894760	401	*	h3k27ac.condition_k_vs_wt.res	3.4093	-1.95192	1.54198	-1.26585	0.205567	0.999876	chr1_113894360_113894760	None
312837	chr1	113901596	113901996	401	*	h3k27ac.condition_k_vs_wt.res	3.30921	2.11364	1.69247	1.24885	0.211719	0.999876	chr1_113901596_113901996	None
312838	chr1	113904788	113905188	401	*	h3k27ac.condition_k_vs_wt.res	92.9358	0.148142	0.29497	0.502228	0.615507	0.999876	chr1_113904788_113905188	C_04
312839	chr1	113907834	113908234	401	*	h3k27ac.condition_k_vs_wt.res	5.07826	-0.857136	1.20958	-0.708623	0.478558	0.999876	chr1_113907834_113908234	None
312840	chr1	113911050	113911450	401	*	h3k27ac.condition_k_vs_wt.res	4.13333	1.25457	1.37797	0.910444	0.362588	0.999876	chr1_113911050_113911450	None
312841	chr1	113913319	113913719	401	*	h3k27ac.condition_k_vs_wt.res	4.05452	0.664776	1.34411	0.494583	0.620895	0.999876	chr1_113913319_113913719	None
312842	chr1	113915674	113916074	401	*	h3k27ac.condition_k_vs_wt.res	3.54071	-0.847819	1.47338	-0.575426	0.565003	0.999876	chr1_113915674_113916074	None
312843	chr1	113917876	113918276	401	*	h3k27ac.condition_k_vs_wt.res	6.31399	-0.462465	1.09638	-0.421812	0.673162	0.999876	chr1_113917876_113918276	None
312844	chr1	113929634	113930034	401	*	h3k27ac.condition_k_vs_wt.res	127.684	-0.136573	0.259649	-0.525992	0.598893	0.999876	chr1_113929634_113930034	C_04
312845	chr1	113938144	113938544	401	*	h3k27ac.condition_k_vs_wt.res	7.28571	-1.59882	1.04812	-1.52542	0.127155	0.999876	chr1_113938144_113938544	None
312846	chr1	113940787	113941187	401	*	h3k27ac.condition_k_vs_wt.res	27.2706	-0.837023	0.55313	-1.51325	0.130217	0.999876	chr1_113940787_113941187	None
312847	chr1	113941798	113942198	401	*	h3k27ac.condition_k_vs_wt.res	4.86636	-1.01703	1.19763	-0.849197	0.395772	0.999876	chr1_113941798_113942198	None
312848	chr1	113946896	113947296	401	*	h3k27ac.condition_k_vs_wt.res	37.1516	-1.09265	0.473979	-2.30527	0.0211515	0.999876	chr1_113946896_113947296	C_01
312849	chr1	113955102	113955502	401	*	h3k27ac.condition_k_vs_wt.res	3.26258	-1.59048	1.71544	-0.927156	0.353845	0.999876	chr1_113955102_113955502	None
312850	chr1	113968489	113968889	401	*	h3k27ac.condition_k_vs_wt.res	3.60012	-2.29338	1.44895	-1.58279	0.11347	0.999876	chr1_113968489_113968889	None
312851	chr1	113970676	113971076	401	*	h3k27ac.condition_k_vs_wt.res	3.25603	-0.692309	1.64427	-0.421044	0.673723	0.999876	chr1_113970676_113971076	None
312852	chr1	113971774	113972174	401	*	h3k27ac.condition_k_vs_wt.res	6.69148	-0.164941	1.11496	-0.147935	0.882394	0.999876	chr1_113971774_113972174	None
312853	chr1	113972916	113973316	401	*	h3k27ac.condition_k_vs_wt.res	6.40022	-0.519667	1.11254	-0.467101	0.640428	0.999876	chr1_113972916_113973316	None
312854	chr1	113975557	113975957	401	*	h3k27ac.condition_k_vs_wt.res	3.3091	-1.62121	1.66996	-0.970808	0.331644	0.999876	chr1_113975557_113975957	None
312855	chr1	113978987	113979387	401	*	h3k27ac.condition_k_vs_wt.res	5.36539	0.270593	1.37	0.197512	0.843427	0.999876	chr1_113978987_113979387	None
312856	chr1	113979942	113980342	401	*	h3k27ac.condition_k_vs_wt.res	4.79255	-1.10184	1.25206	-0.880015	0.378851	0.999876	chr1_113979942_113980342	None
312857	chr1	113983387	113983787	401	*	h3k27ac.condition_k_vs_wt.res	3.72839	1.74776	1.43949	1.21415	0.22469	0.999876	chr1_113983387_113983787	None
312858	chr1	114002545	114002945	401	*	h3k27ac.condition_k_vs_wt.res	2.71857	-1.8402	1.75096	-1.05097	0.293274	0.999876	chr1_114002545_114002945	None
312859	chr1	114053701	114054101	401	*	h3k27ac.condition_k_vs_wt.res	3.08388	-1.34338	1.70047	-0.790006	0.429524	0.999876	chr1_114053701_114054101	None
312860	chr1	114078326	114078726	401	*	h3k27ac.condition_k_vs_wt.res	2.56429	0.366747	1.88512	0.194548	0.845746	0.999876	chr1_114078326_114078726	None
312861	chr1	114096449	114096849	401	*	h3k27ac.condition_k_vs_wt.res	3.33787	-0.650366	1.54785	-0.420174	0.674358	0.999876	chr1_114096449_114096849	None
312862	chr1	114116592	114116992	401	*	h3k27ac.condition_k_vs_wt.res	2.12264	3.09808	2.22621	1.39164	0.164031	0.999876	chr1_114116592_114116992	None
312863	chr1	114118010	114118410	401	*	h3k27ac.condition_k_vs_wt.res	3.97453	-2.42843	1.4015	-1.73273	0.0831434	0.999876	chr1_114118010_114118410	None
312864	chr1	114136116	114136516	401	*	h3k27ac.condition_k_vs_wt.res	2.18927	-0.382809	2.26996	-0.168641	0.866079	0.999876	chr1_114136116_114136516	None
312865	chr1	114149906	114150306	401	*	h3k27ac.condition_k_vs_wt.res	3.15265	-2.86178	1.60209	-1.78628	0.0740541	0.999876	chr1_114149906_114150306	None
312866	chr1	114196852	114197252	401	*	h3k27ac.condition_k_vs_wt.res	3.62993	0.972653	1.76346	0.55156	0.58125	0.999876	chr1_114196852_114197252	None
312867	chr1	114332088	114332488	401	*	h3k27ac.condition_k_vs_wt.res	2.39175	1.02305	1.97058	0.519163	0.603647	0.999876	chr1_114332088_114332488	None
312868	chr1	114346562	114346962	401	*	h3k27ac.condition_k_vs_wt.res	5.52283	-1.23469	1.27456	-0.968713	0.332688	0.999876	chr1_114346562_114346962	None
312869	chr1	114404073	114404473	401	*	h3k27ac.condition_k_vs_wt.res	3.81588	-2.1104	1.62621	-1.29774	0.194376	0.999876	chr1_114404073_114404473	None
312870	chr1	114410556	114410956	401	*	h3k27ac.condition_k_vs_wt.res	3.44877	-0.638809	1.41765	-0.450613	0.652269	0.999876	chr1_114410556_114410956	None
312871	chr1	114430277	114430677	401	*	h3k27ac.condition_k_vs_wt.res	3.82749	-0.068381	1.6643	-0.0410869	0.967227	0.999876	chr1_114430277_114430677	None
312872	chr1	114444027	114444427	401	*	h3k27ac.condition_k_vs_wt.res	2.76408	0.470121	1.70135	0.276322	0.782301	0.999876	chr1_114444027_114444427	None
312873	chr1	114444929	114445329	401	*	h3k27ac.condition_k_vs_wt.res	3.24317	-0.654826	1.62239	-0.403618	0.686494	0.999876	chr1_114444929_114445329	None
312874	chr1	114445858	114446258	401	*	h3k27ac.condition_k_vs_wt.res	3.45915	-1.97217	1.54282	-1.27829	0.201146	0.999876	chr1_114445858_114446258	None
312875	chr1	114453631	114454031	401	*	h3k27ac.condition_k_vs_wt.res	3.59407	-1.38616	1.53589	-0.902513	0.366785	0.999876	chr1_114453631_114454031	None
312876	chr1	114467999	114468399	401	*	h3k27ac.condition_k_vs_wt.res	5.6871	-0.395397	1.29884	-0.304424	0.760805	0.999876	chr1_114467999_114468399	None
312877	chr1	114482479	114482879	401	*	h3k27ac.condition_k_vs_wt.res	12.7028	-1.31917	0.778137	-1.69529	0.0900197	0.999876	chr1_114482479_114482879	None
312878	chr1	114505424	114505824	401	*	h3k27ac.condition_k_vs_wt.res	4.03339	0.334128	1.39192	0.240048	0.810293	0.999876	chr1_114505424_114505824	None
312879	chr1	114510893	114511293	401	*	h3k27ac.condition_k_vs_wt.res	81.9941	0.257885	0.352771	0.731027	0.464762	0.999876	chr1_114510893_114511293	C_04
312880	chr1	114536766	114537166	401	*	h3k27ac.condition_k_vs_wt.res	3.51998	-0.730209	2.90554	-0.251316	0.80157	0.999876	chr1_114536766_114537166	None
312881	chr1	114581427	114581827	401	*	h3k27ac.condition_k_vs_wt.res	23.3251	0.382895	0.605561	0.632297	0.527193	0.999876	chr1_114581427_114581827	None
312882	chr1	114669875	114670275	401	*	h3k27ac.condition_k_vs_wt.res	17.6542	0.77493	0.671248	1.15446	0.248311	0.999876	chr1_114669875_114670275	None
312883	chr1	114716343	114716743	401	*	h3k27ac.condition_k_vs_wt.res	28.8506	0.220325	0.519764	0.423894	0.671643	0.999876	chr1_114716343_114716743	None
312884	chr1	114719159	114719559	401	*	h3k27ac.condition_k_vs_wt.res	4.24488	-0.0114445	1.33942	-0.00854442	0.993183	0.999876	chr1_114719159_114719559	None
312885	chr1	114750545	114750945	401	*	h3k27ac.condition_k_vs_wt.res	5.42791	-0.33938	1.116	-0.304104	0.761048	0.999876	chr1_114750545_114750945	None
312886	chr1	114751852	114752252	401	*	h3k27ac.condition_k_vs_wt.res	5.49949	0.0319591	1.17048	0.0273043	0.978217	0.999876	chr1_114751852_114752252	None
312887	chr1	114753046	114753446	401	*	h3k27ac.condition_k_vs_wt.res	4.90441	-2.34913	1.31866	-1.78145	0.0748382	0.999876	chr1_114753046_114753446	None
312888	chr1	114757476	114757876	401	*	h3k27ac.condition_k_vs_wt.res	79.656	-0.121144	0.299413	-0.404605	0.685768	0.999876	chr1_114757476_114757876	C_04
312889	chr1	114778535	114778935	401	*	h3k27ac.condition_k_vs_wt.res	3.97892	1.6509	1.65924	0.994976	0.319748	0.999876	chr1_114778535_114778935	None
312890	chr1	114780418	114780818	401	*	h3k27ac.condition_k_vs_wt.res	45.6462	0.16314	0.428359	0.38085	0.703315	0.999876	chr1_114780418_114780818	None
312891	chr1	115090437	115090837	401	*	h3k27ac.condition_k_vs_wt.res	3.38018	-0.173341	1.76969	-0.0979501	0.921972	0.999876	chr1_115090437_115090837	None
312892	chr1	115099349	115099749	401	*	h3k27ac.condition_k_vs_wt.res	30.1768	0.721905	0.501097	1.44065	0.149684	0.999876	chr1_115099349_115099749	None
312893	chr1	115114046	115114446	401	*	h3k27ac.condition_k_vs_wt.res	4.58072	-1.88658	1.34265	-1.40512	0.159987	0.999876	chr1_115114046_115114446	None
312894	chr1	115184753	115185153	401	*	h3k27ac.condition_k_vs_wt.res	3.97301	0.579439	1.4262	0.406283	0.684535	0.999876	chr1_115184753_115185153	None
312895	chr1	115194450	115194850	401	*	h3k27ac.condition_k_vs_wt.res	2.72431	-0.651422	1.67308	-0.389356	0.697013	0.999876	chr1_115194450_115194850	None
312896	chr1	115332787	115333187	401	*	h3k27ac.condition_k_vs_wt.res	1.86936	3.45699	2.39305	1.4446	0.148571	0.999876	chr1_115332787_115333187	None
312897	chr1	115334509	115334909	401	*	h3k27ac.condition_k_vs_wt.res	2.55646	3.33166	2.25952	1.4745	0.140347	0.999876	chr1_115334509_115334909	None
312898	chr1	115337725	115338125	401	*	h3k27ac.condition_k_vs_wt.res	3.17855	2.24601	2.02818	1.1074	0.26812	0.999876	chr1_115337725_115338125	None
312899	chr1	115343298	115343698	401	*	h3k27ac.condition_k_vs_wt.res	13.553	2.24666	0.9711	2.31352	0.0206938	0.999876	chr1_115343298_115343698	None
312900	chr1	115454802	115455202	401	*	h3k27ac.condition_k_vs_wt.res	2.17554	1.24785	2.0597	0.605844	0.544618	0.999876	chr1_115454802_115455202	None
312901	chr1	115462803	115463203	401	*	h3k27ac.condition_k_vs_wt.res	5.5174	1.377	1.30042	1.05889	0.289651	0.999876	chr1_115462803_115463203	None
312902	chr1	115471130	115471530	401	*	h3k27ac.condition_k_vs_wt.res	3.03063	2.5214	1.9624	1.28486	0.198842	0.999876	chr1_115471130_115471530	None
312903	chr1	115476561	115476961	401	*	h3k27ac.condition_k_vs_wt.res	2.85619	0.83337	1.63001	0.511266	0.609165	0.999876	chr1_115476561_115476961	None
312904	chr1	115492704	115493104	401	*	h3k27ac.condition_k_vs_wt.res	3.09086	-1.66934	1.59103	-1.04922	0.294078	0.999876	chr1_115492704_115493104	None
312905	chr1	115495730	115496130	401	*	h3k27ac.condition_k_vs_wt.res	2.04249	1.35242	2.14481	0.630556	0.528331	0.999876	chr1_115495730_115496130	None
312906	chr1	115498091	115498491	401	*	h3k27ac.condition_k_vs_wt.res	2.62979	0.956691	1.73203	0.552354	0.580706	0.999876	chr1_115498091_115498491	None
312907	chr1	115647620	115648020	401	*	h3k27ac.condition_k_vs_wt.res	1.9196	4.05966	2.33311	1.74002	0.0818556	0.999876	chr1_115647620_115648020	None
312908	chr1	115976508	115976908	401	*	h3k27ac.condition_k_vs_wt.res	9.37247	0.743146	0.933049	0.79647	0.425759	0.999876	chr1_115976508_115976908	None
312909	chr1	115978393	115978793	401	*	h3k27ac.condition_k_vs_wt.res	2.88772	3.02896	1.95494	1.54939	0.121288	0.999876	chr1_115978393_115978793	None
312910	chr1	116006477	116006877	401	*	h3k27ac.condition_k_vs_wt.res	11.6185	0.130279	0.773911	0.168338	0.866317	0.999876	chr1_116006477_116006877	None
312911	chr1	116129907	116130307	401	*	h3k27ac.condition_k_vs_wt.res	2.87188	0.691694	1.78606	0.387274	0.698554	0.999876	chr1_116129907_116130307	None
312912	chr1	116138996	116139396	401	*	h3k27ac.condition_k_vs_wt.res	5.22515	1.38328	1.38592	0.998095	0.318234	0.999876	chr1_116138996_116139396	None
312913	chr1	116146408	116146808	401	*	h3k27ac.condition_k_vs_wt.res	2.21344	-0.901599	1.90737	-0.472692	0.636433	0.999876	chr1_116146408_116146808	None
312914	chr1	116152144	116152544	401	*	h3k27ac.condition_k_vs_wt.res	13.1894	0.566721	0.809424	0.700154	0.483831	0.999876	chr1_116152144_116152544	None
312915	chr1	116154222	116154622	401	*	h3k27ac.condition_k_vs_wt.res	3.11447	-0.336438	1.59221	-0.211302	0.832651	0.999876	chr1_116154222_116154622	None
312916	chr1	116163278	116163678	401	*	h3k27ac.condition_k_vs_wt.res	2.42204	0.633058	1.9207	0.329598	0.741704	0.999876	chr1_116163278_116163678	None
312917	chr1	116164146	116164546	401	*	h3k27ac.condition_k_vs_wt.res	4.37288	0.763212	1.44077	0.529724	0.596303	0.999876	chr1_116164146_116164546	None
312918	chr1	116166556	116166956	401	*	h3k27ac.condition_k_vs_wt.res	4.09799	1.32877	1.67154	0.794938	0.42665	0.999876	chr1_116166556_116166956	None
312919	chr1	116171664	116172064	401	*	h3k27ac.condition_k_vs_wt.res	2.68603	0.58606	1.91773	0.305601	0.759908	0.999876	chr1_116171664_116172064	None
312920	chr1	116218876	116219276	401	*	h3k27ac.condition_k_vs_wt.res	5.95825	-1.30639	1.2109	-1.07886	0.280651	0.999876	chr1_116218876_116219276	None
312921	chr1	116225649	116226049	401	*	h3k27ac.condition_k_vs_wt.res	5.15182	2.98554	1.76823	1.68843	0.0913278	0.999876	chr1_116225649_116226049	None
312922	chr1	116232712	116233112	401	*	h3k27ac.condition_k_vs_wt.res	6.87448	0.896973	1.27241	0.704939	0.480848	0.999876	chr1_116232712_116233112	None
312923	chr1	116243464	116243864	401	*	h3k27ac.condition_k_vs_wt.res	6.51173	1.51251	1.17706	1.28499	0.198796	0.999876	chr1_116243464_116243864	None
312924	chr1	116245537	116245937	401	*	h3k27ac.condition_k_vs_wt.res	4.79391	0.519031	1.4569	0.356257	0.721648	0.999876	chr1_116245537_116245937	None
312925	chr1	116247173	116247573	401	*	h3k27ac.condition_k_vs_wt.res	3.57273	0.783127	1.55283	0.504321	0.614036	0.999876	chr1_116247173_116247573	None
312926	chr1	116249662	116250062	401	*	h3k27ac.condition_k_vs_wt.res	4.07895	0.763396	1.44707	0.527546	0.597814	0.999876	chr1_116249662_116250062	None
312927	chr1	116252964	116253364	401	*	h3k27ac.condition_k_vs_wt.res	7.44292	1.19196	1.12237	1.06199	0.288239	0.999876	chr1_116252964_116253364	C_08
312928	chr1	116256941	116257341	401	*	h3k27ac.condition_k_vs_wt.res	64.2755	1.91893	0.404681	4.74182	2.11803e-06	0.00839006	chr1_116256941_116257341	C_08
312929	chr1	116262249	116262649	401	*	h3k27ac.condition_k_vs_wt.res	5.49425	1.30901	1.49797	0.873854	0.382198	0.999876	chr1_116262249_116262649	C_08
312930	chr1	116265923	116266323	401	*	h3k27ac.condition_k_vs_wt.res	8.301	0.209487	0.979517	0.213867	0.830651	0.999876	chr1_116265923_116266323	None
312931	chr1	116266652	116267052	401	*	h3k27ac.condition_k_vs_wt.res	4.02586	0.788142	1.53009	0.515096	0.606486	0.999876	chr1_116266652_116267052	None
312932	chr1	116268012	116268412	401	*	h3k27ac.condition_k_vs_wt.res	3.83007	0.794498	1.42974	0.555695	0.578419	0.999876	chr1_116268012_116268412	None
312933	chr1	116272931	116273331	401	*	h3k27ac.condition_k_vs_wt.res	3.59122	3.3203	1.91368	1.73504	0.0827345	0.999876	chr1_116272931_116273331	None
312934	chr1	116276399	116276799	401	*	h3k27ac.condition_k_vs_wt.res	3.67566	0.905742	1.50984	0.599892	0.548578	0.999876	chr1_116276399_116276799	None
312935	chr1	116288131	116288531	401	*	h3k27ac.condition_k_vs_wt.res	18.4991	1.63265	0.759479	2.1497	0.0315787	0.999876	chr1_116288131_116288531	None
312936	chr1	116291338	116291738	401	*	h3k27ac.condition_k_vs_wt.res	3.67785	-0.509446	1.51616	-0.336011	0.736862	0.999876	chr1_116291338_116291738	None
312937	chr1	116299527	116299927	401	*	h3k27ac.condition_k_vs_wt.res	4.43844	0.37602	1.42142	0.264538	0.791365	0.999876	chr1_116299527_116299927	None
312938	chr1	116309390	116309790	401	*	h3k27ac.condition_k_vs_wt.res	3.26884	-0.127143	1.67745	-0.0757952	0.939582	0.999876	chr1_116309390_116309790	None
312939	chr1	116310808	116311208	401	*	h3k27ac.condition_k_vs_wt.res	4.29199	1.58921	1.41693	1.12158	0.262039	0.999876	chr1_116310808_116311208	None
312940	chr1	116312686	116313086	401	*	h3k27ac.condition_k_vs_wt.res	4.04225	0.201168	1.45307	0.138443	0.88989	0.999876	chr1_116312686_116313086	None
312941	chr1	116316312	116316712	401	*	h3k27ac.condition_k_vs_wt.res	2.81568	2.97569	1.97046	1.51015	0.131005	0.999876	chr1_116316312_116316712	None
312942	chr1	116321484	116321884	401	*	h3k27ac.condition_k_vs_wt.res	5.19681	1.64883	1.48592	1.10963	0.267156	0.999876	chr1_116321484_116321884	None
312943	chr1	116323184	116323584	401	*	h3k27ac.condition_k_vs_wt.res	3.4484	1.76018	1.81435	0.970148	0.331973	0.999876	chr1_116323184_116323584	None
312944	chr1	116327326	116327726	401	*	h3k27ac.condition_k_vs_wt.res	6.75873	2.39084	1.45628	1.64174	0.100644	0.999876	chr1_116327326_116327726	C_08
312945	chr1	116336852	116337252	401	*	h3k27ac.condition_k_vs_wt.res	5.00978	2.07788	1.51386	1.37257	0.169887	0.999876	chr1_116336852_116337252	C_08
312946	chr1	116342338	116342738	401	*	h3k27ac.condition_k_vs_wt.res	3.36723	-1.12704	1.81096	-0.622345	0.533715	0.999876	chr1_116342338_116342738	None
312947	chr1	116345881	116346281	401	*	h3k27ac.condition_k_vs_wt.res	3.61069	-1.08888	1.58405	-0.687404	0.491828	0.999876	chr1_116345881_116346281	None
312948	chr1	116352442	116352842	401	*	h3k27ac.condition_k_vs_wt.res	2.78797	1.7236	1.96135	0.878781	0.37952	0.999876	chr1_116352442_116352842	None
312949	chr1	116373470	116373870	401	*	h3k27ac.condition_k_vs_wt.res	96.6313	0.864363	0.298189	2.89871	0.003747	0.778991	chr1_116373470_116373870	C_07
312950	chr1	116383748	116384148	401	*	h3k27ac.condition_k_vs_wt.res	5.44258	-1.28976	1.21832	-1.05864	0.289764	0.999876	chr1_116383748_116384148	None
312951	chr1	116385605	116386005	401	*	h3k27ac.condition_k_vs_wt.res	4.16259	-0.835066	1.51003	-0.553012	0.580255	0.999876	chr1_116385605_116386005	None
312952	chr1	116387120	116387520	401	*	h3k27ac.condition_k_vs_wt.res	4.39231	0.831974	1.32425	0.628259	0.529834	0.999876	chr1_116387120_116387520	None
312953	chr1	116388998	116389398	401	*	h3k27ac.condition_k_vs_wt.res	4.37746	0.465672	1.40588	0.331231	0.74047	0.999876	chr1_116388998_116389398	None
312954	chr1	116391071	116391471	401	*	h3k27ac.condition_k_vs_wt.res	4.59594	-0.00344869	1.33468	-0.0025839	0.997938	0.999876	chr1_116391071_116391471	None
312955	chr1	116392707	116393107	401	*	h3k27ac.condition_k_vs_wt.res	4.75589	0.336529	1.28787	0.261307	0.793856	0.999876	chr1_116392707_116393107	None
312956	chr1	116396650	116397050	401	*	h3k27ac.condition_k_vs_wt.res	3.88175	-0.520896	1.37944	-0.377615	0.705717	0.999876	chr1_116396650_116397050	None
312957	chr1	116397892	116398292	401	*	h3k27ac.condition_k_vs_wt.res	3.87009	-0.244397	1.44037	-0.169677	0.865264	0.999876	chr1_116397892_116398292	None
312958	chr1	116400306	116400706	401	*	h3k27ac.condition_k_vs_wt.res	4.62105	-0.388555	1.38443	-0.280661	0.77897	0.999876	chr1_116400306_116400706	None
312959	chr1	116402288	116402688	401	*	h3k27ac.condition_k_vs_wt.res	5.00027	0.809658	1.23981	0.653051	0.513723	0.999876	chr1_116402288_116402688	None
312960	chr1	116406459	116406859	401	*	h3k27ac.condition_k_vs_wt.res	5.7693	0.229942	1.20811	0.190332	0.849049	0.999876	chr1_116406459_116406859	None
312961	chr1	116409195	116409595	401	*	h3k27ac.condition_k_vs_wt.res	4.04396	0.96339	1.35127	0.712952	0.475876	0.999876	chr1_116409195_116409595	None
312962	chr1	116418450	116418850	401	*	h3k27ac.condition_k_vs_wt.res	30.9383	1.18837	0.532949	2.2298	0.0257611	0.999876	chr1_116418450_116418850	None
312963	chr1	116426023	116426423	401	*	h3k27ac.condition_k_vs_wt.res	3.46788	2.57805	1.93222	1.33424	0.182126	0.999876	chr1_116426023_116426423	None
312964	chr1	116454434	116454834	401	*	h3k27ac.condition_k_vs_wt.res	2.74811	1.8925	1.73907	1.08822	0.276496	0.999876	chr1_116454434_116454834	None
312965	chr1	116475341	116475741	401	*	h3k27ac.condition_k_vs_wt.res	3.35575	-0.797666	1.59575	-0.499869	0.617168	0.999876	chr1_116475341_116475741	None
312966	chr1	116482513	116482913	401	*	h3k27ac.condition_k_vs_wt.res	2.97417	-1.75208	1.59819	-1.09629	0.272953	0.999876	chr1_116482513_116482913	None
312967	chr1	116483661	116484061	401	*	h3k27ac.condition_k_vs_wt.res	5.97488	-0.492136	1.15085	-0.427627	0.668923	0.999876	chr1_116483661_116484061	None
312968	chr1	116485090	116485490	401	*	h3k27ac.condition_k_vs_wt.res	7.45815	1.16258	1.11971	1.03829	0.299137	0.999876	chr1_116485090_116485490	None
312969	chr1	116487920	116488320	401	*	h3k27ac.condition_k_vs_wt.res	3.9357	-0.615772	1.35295	-0.455133	0.649014	0.999876	chr1_116487920_116488320	None
312970	chr1	116570654	116571054	401	*	h3k27ac.condition_k_vs_wt.res	4.77617	1.43762	1.65629	0.867977	0.385407	0.999876	chr1_116570654_116571054	None
312971	chr1	116630430	116630830	401	*	h3k27ac.condition_k_vs_wt.res	1.57067	3.36696	2.72195	1.23696	0.216101	0.999876	chr1_116630430_116630830	None
312972	chr1	116644032	116644432	401	*	h3k27ac.condition_k_vs_wt.res	1.64647	-0.835768	2.22608	-0.375444	0.70733	0.999876	chr1_116644032_116644432	None
312973	chr1	116736709	116737109	401	*	h3k27ac.condition_k_vs_wt.res	2.92778	2.61148	2.02422	1.29012	0.197009	0.999876	chr1_116736709_116737109	None
312974	chr1	116738862	116739262	401	*	h3k27ac.condition_k_vs_wt.res	4.14921	-0.339792	1.34427	-0.252771	0.800445	0.999876	chr1_116738862_116739262	None
312975	chr1	116739845	116740245	401	*	h3k27ac.condition_k_vs_wt.res	3.90871	3.45019	2.00352	1.72206	0.0850586	0.999876	chr1_116739845_116740245	None
312976	chr1	116740938	116741338	401	*	h3k27ac.condition_k_vs_wt.res	2.56064	0.455139	1.84782	0.246312	0.805441	0.999876	chr1_116740938_116741338	None
312977	chr1	116763704	116764104	401	*	h3k27ac.condition_k_vs_wt.res	2.36152	0.935206	1.96393	0.476192	0.633938	0.999876	chr1_116763704_116764104	None
312978	chr1	116765270	116765670	401	*	h3k27ac.condition_k_vs_wt.res	3.28644	2.67654	1.89452	1.41278	0.15772	0.999876	chr1_116765270_116765670	None
312979	chr1	116769362	116769762	401	*	h3k27ac.condition_k_vs_wt.res	6.82129	0.177216	1.1057	0.160275	0.872664	0.999876	chr1_116769362_116769762	None
312980	chr1	116795119	116795519	401	*	h3k27ac.condition_k_vs_wt.res	4.29134	0.25072	1.34854	0.18592	0.852508	0.999876	chr1_116795119_116795519	None
312981	chr1	116825887	116826287	401	*	h3k27ac.condition_k_vs_wt.res	3.86547	0.522799	1.31004	0.399069	0.689842	0.999876	chr1_116825887_116826287	None
312982	chr1	116835870	116836270	401	*	h3k27ac.condition_k_vs_wt.res	2.78204	-0.192583	1.79685	-0.107178	0.914648	0.999876	chr1_116835870_116836270	None
312983	chr1	116909709	116910109	401	*	h3k27ac.condition_k_vs_wt.res	2.63598	-3.66446	2.18188	-1.6795	0.0930553	0.999876	chr1_116909709_116910109	None
312984	chr1	116944664	116945064	401	*	h3k27ac.condition_k_vs_wt.res	2.28406	2.26168	2.19562	1.03008	0.302971	0.999876	chr1_116944664_116945064	None
312985	chr1	117049165	117049565	401	*	h3k27ac.condition_k_vs_wt.res	8.05539	-0.699516	0.931775	-0.750735	0.452812	0.999876	chr1_117049165_117049565	None
312986	chr1	117051573	117051973	401	*	h3k27ac.condition_k_vs_wt.res	6.58376	0.346595	1.0141	0.341775	0.73252	0.999876	chr1_117051573_117051973	None
312987	chr1	117059611	117060011	401	*	h3k27ac.condition_k_vs_wt.res	74.8747	0.510718	0.318942	1.60129	0.109313	0.999876	chr1_117059611_117060011	C_06
312988	chr1	117061934	117062334	401	*	h3k27ac.condition_k_vs_wt.res	4.61269	-1.06232	1.34073	-0.792343	0.428161	0.999876	chr1_117061934_117062334	None
312989	chr1	117066454	117066854	401	*	h3k27ac.condition_k_vs_wt.res	4.09358	-1.01819	1.37422	-0.740925	0.458739	0.999876	chr1_117066454_117066854	None
312990	chr1	117067669	117068069	401	*	h3k27ac.condition_k_vs_wt.res	4.86158	-0.210636	1.29641	-0.162477	0.87093	0.999876	chr1_117067669_117068069	None
312991	chr1	117069439	117069839	401	*	h3k27ac.condition_k_vs_wt.res	4.07461	2.10193	1.62051	1.29708	0.194603	0.999876	chr1_117069439_117069839	None
312992	chr1	117072672	117073072	401	*	h3k27ac.condition_k_vs_wt.res	3.08016	-2.0883	1.99177	-1.04847	0.294423	0.999876	chr1_117072672_117073072	None
312993	chr1	117075338	117075738	401	*	h3k27ac.condition_k_vs_wt.res	3.83321	-0.661633	1.44587	-0.457601	0.647239	0.999876	chr1_117075338_117075738	None
312994	chr1	117079282	117079682	401	*	h3k27ac.condition_k_vs_wt.res	2.45498	1.09285	1.898	0.575787	0.564759	0.999876	chr1_117079282_117079682	None
312995	chr1	117083728	117084128	401	*	h3k27ac.condition_k_vs_wt.res	3.59887	-0.194257	1.41736	-0.137056	0.890987	0.999876	chr1_117083728_117084128	None
312996	chr1	117085050	117085450	401	*	h3k27ac.condition_k_vs_wt.res	4.08062	0.549309	1.36648	0.401987	0.687694	0.999876	chr1_117085050_117085450	None
312997	chr1	117089998	117090398	401	*	h3k27ac.condition_k_vs_wt.res	3.47625	-0.30596	1.48667	-0.205802	0.836945	0.999876	chr1_117089998_117090398	None
312998	chr1	117093547	117093947	401	*	h3k27ac.condition_k_vs_wt.res	3.8078	1.62122	1.52219	1.06505	0.286852	0.999876	chr1_117093547_117093947	None
312999	chr1	117097343	117097743	401	*	h3k27ac.condition_k_vs_wt.res	3.49243	0.147248	1.63566	0.0900237	0.928268	0.999876	chr1_117097343_117097743	None
313000	chr1	117181502	117181902	401	*	h3k27ac.condition_k_vs_wt.res	2.63596	2.72447	2.11142	1.29035	0.19693	0.999876	chr1_117181502_117181902	None
313001	chr1	117342929	117343329	401	*	h3k27ac.condition_k_vs_wt.res	3.97789	1.3872	1.72984	0.801923	0.422598	0.999876	chr1_117342929_117343329	None
313002	chr1	117359323	117359723	401	*	h3k27ac.condition_k_vs_wt.res	6.73778	-0.174501	1.05594	-0.165256	0.868743	0.999876	chr1_117359323_117359723	None
313003	chr1	117363893	117364293	401	*	h3k27ac.condition_k_vs_wt.res	5.73211	1.15918	1.19804	0.96756	0.333264	0.999876	chr1_117363893_117364293	None
313004	chr1	117367000	117367400	401	*	h3k27ac.condition_k_vs_wt.res	114.346	0.481594	0.260524	1.84856	0.0645218	0.999876	chr1_117367000_117367400	C_06
313005	chr1	117416703	117417103	401	*	h3k27ac.condition_k_vs_wt.res	4.49621	-0.454741	1.24369	-0.36564	0.714634	0.999876	chr1_117416703_117417103	None
313006	chr1	117491526	117491926	401	*	h3k27ac.condition_k_vs_wt.res	2.6	0.221083	2.02725	0.109056	0.913158	0.999876	chr1_117491526_117491926	None
313007	chr1	117512362	117512762	401	*	h3k27ac.condition_k_vs_wt.res	4.4934	-1.83588	1.44975	-1.26634	0.205393	0.999876	chr1_117512362_117512762	None
313008	chr1	117535103	117535503	401	*	h3k27ac.condition_k_vs_wt.res	8.65284	2.88628	1.34013	2.15374	0.0312607	0.999876	chr1_117535103_117535503	None
313009	chr1	117537213	117537613	401	*	h3k27ac.condition_k_vs_wt.res	14.4659	1.79026	0.891062	2.00914	0.0445227	0.999876	chr1_117537213_117537613	None
313010	chr1	117538528	117538928	401	*	h3k27ac.condition_k_vs_wt.res	5.45369	1.97106	1.31233	1.50195	0.13311	0.999876	chr1_117538528_117538928	None
313011	chr1	117540756	117541156	401	*	h3k27ac.condition_k_vs_wt.res	11.0897	0.127519	0.873835	0.14593	0.883976	0.999876	chr1_117540756_117541156	None
313012	chr1	117549492	117549892	401	*	h3k27ac.condition_k_vs_wt.res	3.4491	-0.170867	1.3501	-0.126558	0.89929	0.999876	chr1_117549492_117549892	None
313013	chr1	117563111	117563511	401	*	h3k27ac.condition_k_vs_wt.res	4.07325	0.08962	1.45996	0.0613852	0.951052	0.999876	chr1_117563111_117563511	None
313014	chr1	117564975	117565375	401	*	h3k27ac.condition_k_vs_wt.res	2.91397	-0.365647	1.61274	-0.226724	0.820638	0.999876	chr1_117564975_117565375	None
313015	chr1	117565957	117566357	401	*	h3k27ac.condition_k_vs_wt.res	4.45801	-1.02748	1.2905	-0.796189	0.425922	0.999876	chr1_117565957_117566357	None
313016	chr1	117575197	117575597	401	*	h3k27ac.condition_k_vs_wt.res	4.18218	1.97429	1.55432	1.2702	0.204014	0.999876	chr1_117575197_117575597	None
313017	chr1	117577930	117578330	401	*	h3k27ac.condition_k_vs_wt.res	5.3766	-1.38923	1.19125	-1.1662	0.243535	0.999876	chr1_117577930_117578330	None
313018	chr1	117579554	117579954	401	*	h3k27ac.condition_k_vs_wt.res	4.37662	0.820399	1.45264	0.564764	0.572234	0.999876	chr1_117579554_117579954	None
313019	chr1	117581950	117582350	401	*	h3k27ac.condition_k_vs_wt.res	3.49778	0.815643	1.61618	0.504674	0.613788	0.999876	chr1_117581950_117582350	None
313020	chr1	117585086	117585486	401	*	h3k27ac.condition_k_vs_wt.res	5.15361	-0.631849	1.18583	-0.532835	0.594148	0.999876	chr1_117585086_117585486	None
313021	chr1	117587200	117587600	401	*	h3k27ac.condition_k_vs_wt.res	3.88392	-1.29158	1.47943	-0.873027	0.382648	0.999876	chr1_117587200_117587600	None
313022	chr1	117590601	117591001	401	*	h3k27ac.condition_k_vs_wt.res	4.84779	-0.564481	1.31247	-0.430091	0.66713	0.999876	chr1_117590601_117591001	None
313023	chr1	117592203	117592603	401	*	h3k27ac.condition_k_vs_wt.res	3.77461	0.674924	1.57084	0.429659	0.667444	0.999876	chr1_117592203_117592603	None
313024	chr1	117594453	117594853	401	*	h3k27ac.condition_k_vs_wt.res	5.71901	-0.132857	1.23203	-0.107836	0.914126	0.999876	chr1_117594453_117594853	None
313025	chr1	117596180	117596580	401	*	h3k27ac.condition_k_vs_wt.res	16.0878	-0.698741	0.681026	-1.02601	0.304886	0.999876	chr1_117596180_117596580	None
313026	chr1	117599248	117599648	401	*	h3k27ac.condition_k_vs_wt.res	4.24854	0.360476	1.35855	0.265338	0.790749	0.999876	chr1_117599248_117599648	None
313027	chr1	117605832	117606232	401	*	h3k27ac.condition_k_vs_wt.res	68.945	0.703926	0.340029	2.0702	0.0384338	0.999876	chr1_117605832_117606232	C_07
313028	chr1	117618416	117618816	401	*	h3k27ac.condition_k_vs_wt.res	6.94613	-0.0948996	1.03473	-0.0917142	0.926925	0.999876	chr1_117618416_117618816	None
313029	chr1	117620535	117620935	401	*	h3k27ac.condition_k_vs_wt.res	5.34934	0.948704	1.20685	0.786098	0.43181	0.999876	chr1_117620535_117620935	None
313030	chr1	117622619	117623019	401	*	h3k27ac.condition_k_vs_wt.res	9.01012	-0.638096	0.90097	-0.708232	0.478801	0.999876	chr1_117622619_117623019	None
313031	chr1	117636734	117637134	401	*	h3k27ac.condition_k_vs_wt.res	73.9213	0.864113	0.372622	2.31901	0.0203945	0.999876	chr1_117636734_117637134	C_07
313032	chr1	117654924	117655324	401	*	h3k27ac.condition_k_vs_wt.res	90.4845	1.08823	0.341205	3.18937	0.00142583	0.48046	chr1_117654924_117655324	C_03
313033	chr1	117674345	117674745	401	*	h3k27ac.condition_k_vs_wt.res	35.3122	0.873993	0.560928	1.55812	0.119205	0.999876	chr1_117674345_117674745	None
313034	chr1	117676581	117676981	401	*	h3k27ac.condition_k_vs_wt.res	5.8161	0.0853829	1.36206	0.0626868	0.950016	0.999876	chr1_117676581_117676981	None
313035	chr1	117678166	117678566	401	*	h3k27ac.condition_k_vs_wt.res	7.38167	-0.0641514	1.09685	-0.0584871	0.953361	0.999876	chr1_117678166_117678566	None
313036	chr1	117683388	117683788	401	*	h3k27ac.condition_k_vs_wt.res	20.4175	0.980838	0.651327	1.50591	0.132091	0.999876	chr1_117683388_117683788	None
313037	chr1	117685664	117686064	401	*	h3k27ac.condition_k_vs_wt.res	6.61276	1.31465	1.29754	1.01318	0.310972	0.999876	chr1_117685664_117686064	None
313038	chr1	117693797	117694197	401	*	h3k27ac.condition_k_vs_wt.res	2.95495	1.50755	2.04433	0.737432	0.46086	0.999876	chr1_117693797_117694197	None
313039	chr1	117696190	117696590	401	*	h3k27ac.condition_k_vs_wt.res	3.41129	0.135511	1.50932	0.0897823	0.92846	0.999876	chr1_117696190_117696590	None
313040	chr1	117697951	117698351	401	*	h3k27ac.condition_k_vs_wt.res	2.73811	1.1536	1.75307	0.658043	0.510511	0.999876	chr1_117697951_117698351	None
313041	chr1	117708128	117708528	401	*	h3k27ac.condition_k_vs_wt.res	4.67408	0.484593	1.2018	0.403223	0.686785	0.999876	chr1_117708128_117708528	None
313042	chr1	117710586	117710986	401	*	h3k27ac.condition_k_vs_wt.res	4.74687	-0.900483	1.3575	-0.663337	0.507115	0.999876	chr1_117710586_117710986	None
313043	chr1	117717231	117717631	401	*	h3k27ac.condition_k_vs_wt.res	4.91422	-1.12899	1.24275	-0.908465	0.363633	0.999876	chr1_117717231_117717631	None
313044	chr1	117732412	117732812	401	*	h3k27ac.condition_k_vs_wt.res	3.95169	-0.351668	1.57061	-0.223906	0.822831	0.999876	chr1_117732412_117732812	None
313045	chr1	117733580	117733980	401	*	h3k27ac.condition_k_vs_wt.res	3.85196	1.01411	1.54357	0.656987	0.511189	0.999876	chr1_117733580_117733980	None
313046	chr1	117734910	117735310	401	*	h3k27ac.condition_k_vs_wt.res	8.55351	1.5648	1.01548	1.54095	0.12333	0.999876	chr1_117734910_117735310	None
313047	chr1	117740466	117740866	401	*	h3k27ac.condition_k_vs_wt.res	3.54892	-0.536103	1.77744	-0.301615	0.762945	0.999876	chr1_117740466_117740866	None
313048	chr1	117753975	117754375	401	*	h3k27ac.condition_k_vs_wt.res	5.50896	-0.51774	1.30055	-0.398094	0.690561	0.999876	chr1_117753975_117754375	None
313049	chr1	117757446	117757846	401	*	h3k27ac.condition_k_vs_wt.res	3.50743	-0.610819	1.53685	-0.397448	0.691037	0.999876	chr1_117757446_117757846	None
313050	chr1	117758659	117759059	401	*	h3k27ac.condition_k_vs_wt.res	9.02159	0.0718962	1.02436	0.0701866	0.944045	0.999876	chr1_117758659_117759059	None
313051	chr1	117760733	117761133	401	*	h3k27ac.condition_k_vs_wt.res	3.83288	2.96262	2.06481	1.43481	0.15134	0.999876	chr1_117760733_117761133	None
313052	chr1	117825556	117825956	401	*	h3k27ac.condition_k_vs_wt.res	3.09271	-0.117766	1.64045	-0.0717889	0.94277	0.999876	chr1_117825556_117825956	None
313053	chr1	117895592	117895992	401	*	h3k27ac.condition_k_vs_wt.res	5.23275	-0.865109	1.15023	-0.752118	0.45198	0.999876	chr1_117895592_117895992	None
313054	chr1	117899232	117899632	401	*	h3k27ac.condition_k_vs_wt.res	4.43773	1.17645	1.45918	0.806242	0.420103	0.999876	chr1_117899232_117899632	None
313055	chr1	117929335	117929735	401	*	h3k27ac.condition_k_vs_wt.res	65.4305	0.279584	0.338908	0.824954	0.409398	0.999876	chr1_117929335_117929735	C_05
313056	chr1	118333586	118333986	401	*	h3k27ac.condition_k_vs_wt.res	3.15243	2.95864	2.14341	1.38034	0.167482	0.999876	chr1_118333586_118333986	None
313057	chr1	118335471	118335871	401	*	h3k27ac.condition_k_vs_wt.res	5.73769	-0.122692	1.39293	-0.0880822	0.929811	0.999876	chr1_118335471_118335871	None
313058	chr1	118827042	118827442	401	*	h3k27ac.condition_k_vs_wt.res	2.24848	-1.80408	3.81999	-0.472273	0.636732	0.999876	chr1_118827042_118827442	None
313059	chr1	118960011	118960411	401	*	h3k27ac.condition_k_vs_wt.res	24.0964	1.33439	0.658537	2.02629	0.0427352	0.999876	chr1_118960011_118960411	None
313060	chr1	118963695	118964095	401	*	h3k27ac.condition_k_vs_wt.res	4.47427	1.36254	1.44493	0.94298	0.345691	0.999876	chr1_118963695_118964095	None
313061	chr1	118970140	118970540	401	*	h3k27ac.condition_k_vs_wt.res	4.36989	-0.35717	1.49901	-0.238271	0.811671	0.999876	chr1_118970140_118970540	None
313062	chr1	119047781	119048181	401	*	h3k27ac.condition_k_vs_wt.res	2.16701	-2.25914	2.26731	-0.996398	0.319057	0.999876	chr1_119047781_119048181	None
313063	chr1	119140319	119140719	401	*	h3k27ac.condition_k_vs_wt.res	75.1515	0.097575	0.311704	0.313037	0.754252	0.999876	chr1_119140319_119140719	C_06
313064	chr1	119171604	119172004	401	*	h3k27ac.condition_k_vs_wt.res	2.90005	0.342243	1.62966	0.210008	0.833661	0.999876	chr1_119171604_119172004	None
313065	chr1	119178931	119179331	401	*	h3k27ac.condition_k_vs_wt.res	3.74032	1.18432	1.55079	0.763691	0.445051	0.999876	chr1_119178931_119179331	None
313066	chr1	119475886	119476286	401	*	h3k27ac.condition_k_vs_wt.res	4.57106	-0.0885215	1.29208	-0.068511	0.945379	0.999876	chr1_119475886_119476286	None
313067	chr1	119553448	119553848	401	*	h3k27ac.condition_k_vs_wt.res	3.5272	-0.842117	1.50276	-0.56038	0.57522	0.999876	chr1_119553448_119553848	None
313068	chr1	119616978	119617378	401	*	h3k27ac.condition_k_vs_wt.res	2.84717	2.57957	2.04141	1.26362	0.206365	0.999876	chr1_119616978_119617378	None
313069	chr1	119622750	119623150	401	*	h3k27ac.condition_k_vs_wt.res	3.36126	-2.39246	1.9567	-1.2227	0.221444	0.999876	chr1_119622750_119623150	None
313070	chr1	119647393	119647793	401	*	h3k27ac.condition_k_vs_wt.res	3.80201	-1.16155	1.65641	-0.701243	0.483152	0.999876	chr1_119647393_119647793	None
313071	chr1	119656164	119656564	401	*	h3k27ac.condition_k_vs_wt.res	3.29715	-0.434443	1.62777	-0.266895	0.78955	0.999876	chr1_119656164_119656564	None
313072	chr1	119712631	119713031	401	*	h3k27ac.condition_k_vs_wt.res	28.3873	0.881747	0.576732	1.52887	0.126297	0.999876	chr1_119712631_119713031	C_08
313073	chr1	119718057	119718457	401	*	h3k27ac.condition_k_vs_wt.res	4.646	2.15246	1.5518	1.38708	0.165419	0.999876	chr1_119718057_119718457	None
313074	chr1	119719520	119719920	401	*	h3k27ac.condition_k_vs_wt.res	5.18877	-0.837821	1.13307	-0.739423	0.45965	0.999876	chr1_119719520_119719920	None
313075	chr1	119721443	119721843	401	*	h3k27ac.condition_k_vs_wt.res	4.96655	-0.526446	1.4422	-0.365031	0.715089	0.999876	chr1_119721443_119721843	None
313076	chr1	119723896	119724296	401	*	h3k27ac.condition_k_vs_wt.res	4.62248	-0.105298	1.23564	-0.0852176	0.932088	0.999876	chr1_119723896_119724296	None
313077	chr1	119725265	119725665	401	*	h3k27ac.condition_k_vs_wt.res	3.79091	0.110813	1.62625	0.0681399	0.945674	0.999876	chr1_119725265_119725665	None
313078	chr1	119728162	119728562	401	*	h3k27ac.condition_k_vs_wt.res	5.00095	1.32284	1.32753	0.996467	0.319023	0.999876	chr1_119728162_119728562	None
313079	chr1	119732307	119732707	401	*	h3k27ac.condition_k_vs_wt.res	6.10397	0.38829	1.08564	0.357658	0.720599	0.999876	chr1_119732307_119732707	None
313080	chr1	119733878	119734278	401	*	h3k27ac.condition_k_vs_wt.res	5.67527	-0.392305	1.17277	-0.33451	0.737994	0.999876	chr1_119733878_119734278	None
313081	chr1	119736111	119736511	401	*	h3k27ac.condition_k_vs_wt.res	4.44959	-1.40836	1.36045	-1.03521	0.300568	0.999876	chr1_119736111_119736511	None
313082	chr1	119738256	119738656	401	*	h3k27ac.condition_k_vs_wt.res	5.40941	0.165915	1.16019	0.143007	0.886285	0.999876	chr1_119738256_119738656	None
313083	chr1	119742291	119742691	401	*	h3k27ac.condition_k_vs_wt.res	8.39966	0.12946	0.948742	0.136455	0.891462	0.999876	chr1_119742291_119742691	None
313084	chr1	119747221	119747621	401	*	h3k27ac.condition_k_vs_wt.res	3.21134	3.87764	2.00209	1.9368	0.05277	0.999876	chr1_119747221_119747621	None
313085	chr1	119786563	119786963	401	*	h3k27ac.condition_k_vs_wt.res	2.93649	-5.59319	2.21516	-2.52496	0.0115712	0.999876	chr1_119786563_119786963	None
313086	chr1	119801615	119802015	401	*	h3k27ac.condition_k_vs_wt.res	3.04098	-1.53439	1.59062	-0.96465	0.33472	0.999876	chr1_119801615_119802015	None
313087	chr1	119846968	119847368	401	*	h3k27ac.condition_k_vs_wt.res	2.88835	-0.572083	1.59697	-0.358231	0.72017	0.999876	chr1_119846968_119847368	None
313088	chr1	119906348	119906748	401	*	h3k27ac.condition_k_vs_wt.res	3.92317	-3.36066	1.91448	-1.75539	0.0791922	0.999876	chr1_119906348_119906748	None
313089	chr1	119915817	119916217	401	*	h3k27ac.condition_k_vs_wt.res	4.30016	-0.582248	1.35234	-0.430548	0.666797	0.999876	chr1_119915817_119916217	None
313090	chr1	119923926	119924326	401	*	h3k27ac.condition_k_vs_wt.res	4.07632	-0.74044	1.33732	-0.553676	0.579801	0.999876	chr1_119923926_119924326	None
313091	chr1	119926402	119926802	401	*	h3k27ac.condition_k_vs_wt.res	2.62485	2.1577	2.08254	1.03609	0.300159	0.999876	chr1_119926402_119926802	None
313092	chr1	119928937	119929337	401	*	h3k27ac.condition_k_vs_wt.res	3.56989	0.117298	1.49173	0.078632	0.937325	0.999876	chr1_119928937_119929337	None
313093	chr1	119934615	119935015	401	*	h3k27ac.condition_k_vs_wt.res	3.63886	-1.36135	1.40873	-0.966366	0.333861	0.999876	chr1_119934615_119935015	None
313094	chr1	119948647	119949047	401	*	h3k27ac.condition_k_vs_wt.res	6.72901	-0.959531	1.15087	-0.833744	0.404425	0.999876	chr1_119948647_119949047	None
313095	chr1	119968039	119968439	401	*	h3k27ac.condition_k_vs_wt.res	7.22524	-0.982355	1.05854	-0.928032	0.353391	0.999876	chr1_119968039_119968439	None
313096	chr1	119969551	119969951	401	*	h3k27ac.condition_k_vs_wt.res	2.98447	-0.704009	1.72768	-0.407489	0.683649	0.999876	chr1_119969551_119969951	None
313097	chr1	119987824	119988224	401	*	h3k27ac.condition_k_vs_wt.res	5.72201	-0.502899	1.09461	-0.459432	0.645924	0.999876	chr1_119987824_119988224	None
313098	chr1	120069203	120069603	401	*	h3k27ac.condition_k_vs_wt.res	10.7076	-0.510306	0.834793	-0.611296	0.541003	0.999876	chr1_120069203_120069603	C_05
313099	chr1	120081388	120081788	401	*	h3k27ac.condition_k_vs_wt.res	0.878084	-1.50765	3.02905	-0.49773	0.618675	0.999876	chr1_120081388_120081788	None
313100	chr1	120092301	120092701	401	*	h3k27ac.condition_k_vs_wt.res	2.03563	-0.0665336	1.91585	-0.034728	0.972297	0.999876	chr1_120092301_120092701	None
313101	chr1	120117583	120117983	401	*	h3k27ac.condition_k_vs_wt.res	3.54221	-0.0418702	1.48489	-0.0281975	0.977505	0.999876	chr1_120117583_120117983	None
313102	chr1	120131896	120132296	401	*	h3k27ac.condition_k_vs_wt.res	0.433495	-0.727707	4.99742	-0.145616	0.884224	0.999876	chr1_120131896_120132296	None
313103	chr1	120133290	120133690	401	*	h3k27ac.condition_k_vs_wt.res	3.53649	-0.122656	1.50016	-0.0817616	0.934836	0.999876	chr1_120133290_120133690	None
313104	chr1	120176133	120176533	401	*	h3k27ac.condition_k_vs_wt.res	44.3403	0.149965	0.438429	0.342051	0.732312	0.999876	chr1_120176133_120176533	C_06
313105	chr1	120341735	120342135	401	*	h3k27ac.condition_k_vs_wt.res	2.37183	-0.120361	1.73089	-0.0695374	0.944562	0.999876	chr1_120341735_120342135	C_04
313106	chr1	120415516	120415916	401	*	h3k27ac.condition_k_vs_wt.res	7.89894	-0.876713	1.04743	-0.837014	0.402585	0.999876	chr1_120415516_120415916	C_06
313107	chr1	120465764	120466164	401	*	h3k27ac.condition_k_vs_wt.res	0.674088	3.19473	4.01058	0.796576	0.425697	0.999876	chr1_120465764_120466164	None
313108	chr1	120475137	120475537	401	*	h3k27ac.condition_k_vs_wt.res	3.79023	0.704199	1.51589	0.464543	0.642259	0.999876	chr1_120475137_120475537	None
313109	chr1	120561006	120561406	401	*	h3k27ac.condition_k_vs_wt.res	0.706862	-0.727705	3.81296	-0.19085	0.848643	0.999876	chr1_120561006_120561406	None
313110	chr1	120724120	120724520	401	*	h3k27ac.condition_k_vs_wt.res	2.01871	-0.799716	2.32241	-0.344348	0.730585	0.999876	chr1_120724120_120724520	None
313111	chr1	120850892	120851292	401	*	h3k27ac.condition_k_vs_wt.res	21.1484	0.0173464	0.591237	0.0293392	0.976594	0.999876	chr1_120850892_120851292	C_05
313112	chr1	120913906	120914306	401	*	h3k27ac.condition_k_vs_wt.res	14.5527	0.112611	0.747166	0.150717	0.880199	0.999876	chr1_120913906_120914306	C_04
313113	chr1	120942281	120942681	401	*	h3k27ac.condition_k_vs_wt.res	21.6652	-0.159721	0.628164	-0.254267	0.79929	0.999876	chr1_120942281_120942681	C_02
313114	chr1	121097478	121097878	401	*	h3k27ac.condition_k_vs_wt.res	0.963838	-0.788632	3.11917	-0.252834	0.800397	0.999876	chr1_121097478_121097878	None
313115	chr1	121124928	121125328	401	*	h3k27ac.condition_k_vs_wt.res	0.956755	0.686746	3.7349	0.183873	0.854113	0.999876	chr1_121124928_121125328	None
313116	chr1	121184641	121185041	401	*	h3k27ac.condition_k_vs_wt.res	10.5625	0.185078	0.829883	0.223017	0.823522	0.999876	chr1_121184641_121185041	C_04
313117	chr1	121232557	121232957	401	*	h3k27ac.condition_k_vs_wt.res	1.73748	1.14191	2.10884	0.541488	0.588171	0.999876	chr1_121232557_121232957	C_02
313118	chr1	121396114	121396514	401	*	h3k27ac.condition_k_vs_wt.res	5.31818	1.81827	1.42875	1.27263	0.203149	0.999876	chr1_121396114_121396514	None
313119	chr1	121458555	121458955	401	*	h3k27ac.condition_k_vs_wt.res	15.3084	0.0191327	0.727935	0.0262836	0.979031	0.999876	chr1_121458555_121458955	None
313120	chr1	121519085	121519485	401	*	h3k27ac.condition_k_vs_wt.res	113.487	0.218249	0.265526	0.82195	0.411106	0.999876	chr1_121519085_121519485	C_06
313121	chr1	121547170	121547570	401	*	h3k27ac.condition_k_vs_wt.res	1.19097	0.178645	2.62881	0.0679567	0.94582	0.999876	chr1_121547170_121547570	None
313122	chr1	121551611	121552011	401	*	h3k27ac.condition_k_vs_wt.res	4.59191	2.65072	1.83965	1.44089	0.149617	0.999876	chr1_121551611_121552011	None
313123	chr1	121575054	121575454	401	*	h3k27ac.condition_k_vs_wt.res	3.29415	-2.22478	1.91777	-1.16009	0.246014	0.999876	chr1_121575054_121575454	None
313124	chr1	121586723	121587123	401	*	h3k27ac.condition_k_vs_wt.res	3.86649	1.97717	2.03079	0.973598	0.330256	0.999876	chr1_121586723_121587123	None
313125	chr1	125080218	125080618	401	*	h3k27ac.condition_k_vs_wt.res	6.97534	-0.712832	1.06574	-0.668858	0.503586	0.999876	chr1_125080218_125080618	None
313126	chr1	144077240	144077640	401	*	h3k27ac.condition_k_vs_wt.res	8.59688	0.767925	1.06191	0.723157	0.469583	0.999876	chr1_144077240_144077640	None
313127	chr1	144103827	144104227	401	*	h3k27ac.condition_k_vs_wt.res	17.0476	-0.0479233	0.675269	-0.0709692	0.943422	0.999876	chr1_144103827_144104227	C_05
313128	chr1	144412144	144412544	401	*	h3k27ac.condition_k_vs_wt.res	16.2986	-0.134644	0.700835	-0.192119	0.847649	0.999876	chr1_144412144_144412544	C_06
313129	chr1	144434640	144435040	401	*	h3k27ac.condition_k_vs_wt.res	1.99765	-0.119891	2.15223	-0.0557054	0.955577	0.999876	chr1_144434640_144435040	None
313130	chr1	144459181	144459581	401	*	h3k27ac.condition_k_vs_wt.res	0.52326	0.684072	4.58119	0.149322	0.8813	0.999876	chr1_144459181_144459581	None
313131	chr1	144461349	144461749	401	*	h3k27ac.condition_k_vs_wt.res	5.55334	0.856637	1.18043	0.725699	0.468023	0.999876	chr1_144461349_144461749	C_06
313132	chr1	144518107	144518507	401	*	h3k27ac.condition_k_vs_wt.res	0.433495	-0.727707	4.99742	-0.145616	0.884224	0.999876	chr1_144518107_144518507	None
313133	chr1	144523787	144524187	401	*	h3k27ac.condition_k_vs_wt.res	4.52418	0.855397	1.2349	0.692687	0.488506	0.999876	chr1_144523787_144524187	C_07
313134	chr1	144546461	144546861	401	*	h3k27ac.condition_k_vs_wt.res	49.8223	-0.14268	0.400998	-0.355813	0.72198	0.999876	chr1_144546461_144546861	C_02
313135	chr1	144551851	144552251	401	*	h3k27ac.condition_k_vs_wt.res	78.9887	0.310146	0.309994	1.00049	0.317074	0.999876	chr1_144551851_144552251	C_07
313136	chr1	144560721	144561121	401	*	h3k27ac.condition_k_vs_wt.res	10.7578	0.34452	0.849084	0.405755	0.684923	0.999876	chr1_144560721_144561121	C_05
313137	chr1	144883062	144883462	401	*	h3k27ac.condition_k_vs_wt.res	4.18521	0.0493384	1.28777	0.0383131	0.969438	0.999876	chr1_144883062_144883462	None
313138	chr1	145009139	145009539	401	*	h3k27ac.condition_k_vs_wt.res	5.90015	-0.414226	1.19101	-0.347795	0.727994	0.999876	chr1_145009139_145009539	None
313139	chr1	145215636	145216036	401	*	h3k27ac.condition_k_vs_wt.res	6.75462	0.640508	1.03693	0.617695	0.536776	0.999876	chr1_145215636_145216036	C_04
313140	chr1	145281145	145281545	401	*	h3k27ac.condition_k_vs_wt.res	14.5788	0.145622	0.677555	0.214922	0.829828	0.999876	chr1_145281145_145281545	C_05
313141	chr1	145393021	145393421	401	*	h3k27ac.condition_k_vs_wt.res	0.833527	1.43141	3.25481	0.439782	0.660095	0.999876	chr1_145393021_145393421	None
313142	chr1	145404693	145405093	401	*	h3k27ac.condition_k_vs_wt.res	1.67729	2.35578	2.4246	0.971616	0.331242	0.999876	chr1_145404693_145405093	None
313143	chr1	145425403	145425803	401	*	h3k27ac.condition_k_vs_wt.res	20.1167	-0.338625	0.618047	-0.547896	0.583763	0.999876	chr1_145425403_145425803	None
313144	chr1	145465322	145465722	401	*	h3k27ac.condition_k_vs_wt.res	4.8594	1.27865	1.26347	1.01202	0.311528	0.999876	chr1_145465322_145465722	None
313145	chr1	145607739	145608139	401	*	h3k27ac.condition_k_vs_wt.res	7.50452	0.10335	1.08701	0.0950771	0.924254	0.999876	chr1_145607739_145608139	C_06
313146	chr1	145689967	145690367	401	*	h3k27ac.condition_k_vs_wt.res	4.98975	-0.427094	1.22712	-0.348045	0.727806	0.999876	chr1_145689967_145690367	None
313147	chr1	145707374	145707774	401	*	h3k27ac.condition_k_vs_wt.res	3.42895	-0.8653	1.38895	-0.622989	0.533292	0.999876	chr1_145707374_145707774	None
313148	chr1	145714614	145715014	401	*	h3k27ac.condition_k_vs_wt.res	4.28395	-1.55531	1.56889	-0.991348	0.321516	0.999876	chr1_145714614_145715014	None
313149	chr1	145716404	145716804	401	*	h3k27ac.condition_k_vs_wt.res	4.4109	1.39797	1.43161	0.976505	0.328814	0.999876	chr1_145716404_145716804	None
313150	chr1	145721210	145721610	401	*	h3k27ac.condition_k_vs_wt.res	5.04745	0.850178	1.22672	0.693051	0.488278	0.999876	chr1_145721210_145721610	None
313151	chr1	145730598	145730998	401	*	h3k27ac.condition_k_vs_wt.res	3.19165	0.0435711	2.08326	0.0209149	0.983314	0.999876	chr1_145730598_145730998	None
313152	chr1	145747754	145748154	401	*	h3k27ac.condition_k_vs_wt.res	3.85741	0.749333	1.44535	0.518443	0.604149	0.999876	chr1_145747754_145748154	None
313153	chr1	145750260	145750660	401	*	h3k27ac.condition_k_vs_wt.res	1.73372	0.915339	2.18073	0.419739	0.674676	0.999876	chr1_145750260_145750660	None
313154	chr1	145751215	145751615	401	*	h3k27ac.condition_k_vs_wt.res	3.39157	0.360632	1.42962	0.252258	0.800842	0.999876	chr1_145751215_145751615	None
313155	chr1	145767938	145768338	401	*	h3k27ac.condition_k_vs_wt.res	2.64441	1.96373	1.9458	1.00921	0.312871	0.999876	chr1_145767938_145768338	None
313156	chr1	145803484	145803884	401	*	h3k27ac.condition_k_vs_wt.res	4.72929	-0.137273	1.48076	-0.092704	0.926139	0.999876	chr1_145803484_145803884	None
313157	chr1	145823936	145824336	401	*	h3k27ac.condition_k_vs_wt.res	96.5712	0.669239	0.327349	2.04442	0.0409121	0.999876	chr1_145823936_145824336	C_05
313158	chr1	145832273	145832673	401	*	h3k27ac.condition_k_vs_wt.res	4.35162	1.02328	1.429	0.716083	0.47394	0.999876	chr1_145832273_145832673	None
313159	chr1	145833324	145833724	401	*	h3k27ac.condition_k_vs_wt.res	4.73836	0.0637225	1.21711	0.0523557	0.958245	0.999876	chr1_145833324_145833724	None
313160	chr1	145838110	145838510	401	*	h3k27ac.condition_k_vs_wt.res	5.84577	-1.39428	1.14068	-1.22233	0.221584	0.999876	chr1_145838110_145838510	None
313161	chr1	145839851	145840251	401	*	h3k27ac.condition_k_vs_wt.res	4.98813	-0.266591	1.24701	-0.213783	0.830716	0.999876	chr1_145839851_145840251	None
313162	chr1	145840738	145841138	401	*	h3k27ac.condition_k_vs_wt.res	4.19029	0.321272	1.39334	0.230578	0.817643	0.999876	chr1_145840738_145841138	None
313163	chr1	145845522	145845922	401	*	h3k27ac.condition_k_vs_wt.res	67.8232	0.117877	0.338624	0.348106	0.727761	0.999876	chr1_145845522_145845922	C_05
313164	chr1	145850326	145850726	401	*	h3k27ac.condition_k_vs_wt.res	5.73684	-0.345978	1.11408	-0.310549	0.756143	0.999876	chr1_145850326_145850726	None
313165	chr1	145854538	145854938	401	*	h3k27ac.condition_k_vs_wt.res	3.47388	-0.659035	1.4856	-0.443616	0.65732	0.999876	chr1_145854538_145854938	None
313166	chr1	145856087	145856487	401	*	h3k27ac.condition_k_vs_wt.res	4.15667	-0.536174	1.34666	-0.39815	0.69052	0.999876	chr1_145856087_145856487	None
313167	chr1	145858735	145859135	401	*	h3k27ac.condition_k_vs_wt.res	56.3531	0.159628	0.363221	0.439479	0.660314	0.999876	chr1_145858735_145859135	C_05
313168	chr1	145873179	145873579	401	*	h3k27ac.condition_k_vs_wt.res	4.08017	-0.53948	1.42069	-0.379731	0.704145	0.999876	chr1_145873179_145873579	None
313169	chr1	145885783	145886183	401	*	h3k27ac.condition_k_vs_wt.res	9.93093	-0.774704	0.847075	-0.914564	0.36042	0.999876	chr1_145885783_145886183	None
313170	chr1	145895206	145895606	401	*	h3k27ac.condition_k_vs_wt.res	4.09936	0.301385	1.51321	0.199168	0.842131	0.999876	chr1_145895206_145895606	None
313171	chr1	145896907	145897307	401	*	h3k27ac.condition_k_vs_wt.res	6.51247	-0.881544	1.14055	-0.772908	0.439577	0.999876	chr1_145896907_145897307	None
313172	chr1	145902547	145902947	401	*	h3k27ac.condition_k_vs_wt.res	3.53347	1.02752	1.54585	0.664696	0.506245	0.999876	chr1_145902547_145902947	None
313173	chr1	145912245	145912645	401	*	h3k27ac.condition_k_vs_wt.res	4.7333	-1.85903	1.55257	-1.19739	0.231153	0.999876	chr1_145912245_145912645	None
313174	chr1	145918615	145919015	401	*	h3k27ac.condition_k_vs_wt.res	36.7277	0.126155	0.450577	0.279984	0.77949	0.999876	chr1_145918615_145919015	None
313175	chr1	145927227	145927627	401	*	h3k27ac.condition_k_vs_wt.res	55.9892	0.0963801	0.402928	0.239199	0.810951	0.999876	chr1_145927227_145927627	C_05
313176	chr1	145932571	145932971	401	*	h3k27ac.condition_k_vs_wt.res	22.0455	-0.286105	0.622414	-0.45967	0.645753	0.999876	chr1_145932571_145932971	None
313177	chr1	145933748	145934148	401	*	h3k27ac.condition_k_vs_wt.res	2.45424	-1.39786	1.8039	-0.774913	0.438391	0.999876	chr1_145933748_145934148	None
313178	chr1	145957733	145958133	401	*	h3k27ac.condition_k_vs_wt.res	46.8391	0.345538	0.404437	0.854369	0.392901	0.999876	chr1_145957733_145958133	C_05
313179	chr1	145960442	145960842	401	*	h3k27ac.condition_k_vs_wt.res	4.98711	-0.846124	1.3066	-0.647576	0.517259	0.999876	chr1_145960442_145960842	None
313180	chr1	145961788	145962188	401	*	h3k27ac.condition_k_vs_wt.res	3.63154	-0.757113	1.40976	-0.53705	0.591233	0.999876	chr1_145961788_145962188	None
313181	chr1	145964457	145964857	401	*	h3k27ac.condition_k_vs_wt.res	41.8596	-0.2894	0.433679	-0.667314	0.504572	0.999876	chr1_145964457_145964857	None
313182	chr1	145974066	145974466	401	*	h3k27ac.condition_k_vs_wt.res	2.12326	-2.53313	2.23586	-1.13295	0.257234	0.999876	chr1_145974066_145974466	None
313183	chr1	145979295	145979695	401	*	h3k27ac.condition_k_vs_wt.res	34.9664	0.315544	0.471867	0.668714	0.503678	0.999876	chr1_145979295_145979695	C_02
313184	chr1	145983142	145983542	401	*	h3k27ac.condition_k_vs_wt.res	5.61891	-1.57114	1.14627	-1.37065	0.170485	0.999876	chr1_145983142_145983542	None
313185	chr1	145984658	145985058	401	*	h3k27ac.condition_k_vs_wt.res	3.92119	-1.46973	1.37028	-1.07257	0.283462	0.999876	chr1_145984658_145985058	None
313186	chr1	145988104	145988504	401	*	h3k27ac.condition_k_vs_wt.res	4.99429	-2.10399	1.56029	-1.34846	0.177509	0.999876	chr1_145988104_145988504	None
313187	chr1	145996600	145997000	401	*	h3k27ac.condition_k_vs_wt.res	40.3967	0.13192	0.453914	0.290628	0.771336	0.999876	chr1_145996600_145997000	None
313188	chr1	146007054	146007454	401	*	h3k27ac.condition_k_vs_wt.res	7.60536	-0.592895	0.968697	-0.612054	0.540502	0.999876	chr1_146007054_146007454	None
313189	chr1	146032559	146032959	401	*	h3k27ac.condition_k_vs_wt.res	8.45228	0.351545	0.929759	0.378104	0.705353	0.999876	chr1_146032559_146032959	None
313190	chr1	146035773	146036173	401	*	h3k27ac.condition_k_vs_wt.res	10.8347	0.850785	0.878646	0.968291	0.332899	0.999876	chr1_146035773_146036173	None
313191	chr1	146037545	146037945	401	*	h3k27ac.condition_k_vs_wt.res	22.4928	1.00554	0.619355	1.62353	0.104476	0.999876	chr1_146037545_146037945	None
313192	chr1	146052278	146052678	401	*	h3k27ac.condition_k_vs_wt.res	41.3944	0.0377397	0.480185	0.078594	0.937356	0.999876	chr1_146052278_146052678	None
313193	chr1	146228671	146229071	401	*	h3k27ac.condition_k_vs_wt.res	3.84646	0.184659	1.43571	0.128618	0.89766	0.999876	chr1_146228671_146229071	C_06
313194	chr1	146377059	146377459	401	*	h3k27ac.condition_k_vs_wt.res	19.3412	0.851468	0.655527	1.29891	0.193976	0.999876	chr1_146377059_146377459	C_02
313195	chr1	146381059	146381459	401	*	h3k27ac.condition_k_vs_wt.res	1.46264	1.32071	2.38858	0.552926	0.580314	0.999876	chr1_146381059_146381459	None
313196	chr1	146384792	146385192	401	*	h3k27ac.condition_k_vs_wt.res	0.641258	0.684886	4.25891	0.160813	0.872241	0.999876	chr1_146384792_146385192	None
313197	chr1	146387110	146387510	401	*	h3k27ac.condition_k_vs_wt.res	32.2276	0.837605	0.519483	1.61238	0.106879	0.999876	chr1_146387110_146387510	C_02
313198	chr1	146401284	146401684	401	*	h3k27ac.condition_k_vs_wt.res	0.976615	2.33435	3.31778	0.70359	0.481688	0.999876	chr1_146401284_146401684	None
313199	chr1	146472494	146472894	401	*	h3k27ac.condition_k_vs_wt.res	2.78072	0.154232	1.65293	0.0933083	0.925659	0.999876	chr1_146472494_146472894	None
313200	chr1	146934860	146935260	401	*	h3k27ac.condition_k_vs_wt.res	1.89547	-0.632884	2.01239	-0.314494	0.753146	0.999876	chr1_146934860_146935260	None
313201	chr1	146938413	146938813	401	*	h3k27ac.condition_k_vs_wt.res	23.8009	-0.152404	0.587386	-0.259462	0.795279	0.999876	chr1_146938413_146938813	C_05
313202	chr1	146948915	146949315	401	*	h3k27ac.condition_k_vs_wt.res	1.43133	-2.08938	2.65267	-0.787649	0.430902	0.999876	chr1_146948915_146949315	None
313203	chr1	146961939	146962339	401	*	h3k27ac.condition_k_vs_wt.res	1.15569	1.84797	2.74822	0.672426	0.501313	0.999876	chr1_146961939_146962339	None
313204	chr1	146964328	146964728	401	*	h3k27ac.condition_k_vs_wt.res	1.47289	-0.319975	2.39006	-0.133877	0.8935	0.999876	chr1_146964328_146964728	None
313205	chr1	147022144	147022544	401	*	h3k27ac.condition_k_vs_wt.res	3.27127	-0.413977	1.39983	-0.295734	0.767433	0.999876	chr1_147022144_147022544	None
313206	chr1	147023183	147023583	401	*	h3k27ac.condition_k_vs_wt.res	2.04025	2.03901	2.16634	0.941224	0.34659	0.999876	chr1_147023183_147023583	None
313207	chr1	147024891	147025291	401	*	h3k27ac.condition_k_vs_wt.res	4.88206	-0.534886	1.37044	-0.390303	0.696312	0.999876	chr1_147024891_147025291	None
313208	chr1	147026662	147027062	401	*	h3k27ac.condition_k_vs_wt.res	1.49843	-0.828937	2.55994	-0.323811	0.746081	0.999876	chr1_147026662_147027062	None
313209	chr1	147032687	147033087	401	*	h3k27ac.condition_k_vs_wt.res	3.25905	-0.174545	1.6402	-0.106417	0.915251	0.999876	chr1_147032687_147033087	None
313210	chr1	147035828	147036228	401	*	h3k27ac.condition_k_vs_wt.res	3.23455	-0.0062081	1.45958	-0.00425333	0.996606	0.999876	chr1_147035828_147036228	None
313211	chr1	147044856	147045256	401	*	h3k27ac.condition_k_vs_wt.res	26.4331	0.103363	0.600176	0.172222	0.863263	0.999876	chr1_147044856_147045256	C_04
313212	chr1	147052542	147052942	401	*	h3k27ac.condition_k_vs_wt.res	5.72292	-1.7141	1.14215	-1.50076	0.133416	0.999876	chr1_147052542_147052942	None
313213	chr1	147070506	147070906	401	*	h3k27ac.condition_k_vs_wt.res	3.7351	0.120387	1.48903	0.0808491	0.935562	0.999876	chr1_147070506_147070906	None
313214	chr1	147076533	147076933	401	*	h3k27ac.condition_k_vs_wt.res	3.71223	-0.496953	1.53637	-0.32346	0.746347	0.999876	chr1_147076533_147076933	None
313215	chr1	147079885	147080285	401	*	h3k27ac.condition_k_vs_wt.res	4.5728	-1.30378	1.23265	-1.05771	0.290189	0.999876	chr1_147079885_147080285	None
313216	chr1	147084801	147085201	401	*	h3k27ac.condition_k_vs_wt.res	46.1119	0.0194697	0.407294	0.0478025	0.961874	0.999876	chr1_147084801_147085201	None
313217	chr1	147103139	147103539	401	*	h3k27ac.condition_k_vs_wt.res	2.68667	0.239456	1.84411	0.129849	0.896686	0.999876	chr1_147103139_147103539	None
313218	chr1	147109741	147110141	401	*	h3k27ac.condition_k_vs_wt.res	3.39859	0.981506	1.60499	0.611533	0.540847	0.999876	chr1_147109741_147110141	None
313219	chr1	147117526	147117926	401	*	h3k27ac.condition_k_vs_wt.res	3.85269	-0.369317	1.37698	-0.268208	0.788539	0.999876	chr1_147117526_147117926	None
313220	chr1	147160075	147160475	401	*	h3k27ac.condition_k_vs_wt.res	2.43304	4.00078	2.30162	1.73825	0.0821669	0.999876	chr1_147160075_147160475	None
313221	chr1	147167689	147168089	401	*	h3k27ac.condition_k_vs_wt.res	3.7331	-1.0201	1.36525	-0.747186	0.454951	0.999876	chr1_147167689_147168089	None
313222	chr1	147172155	147172555	401	*	h3k27ac.condition_k_vs_wt.res	53.0031	-0.194168	0.398446	-0.487312	0.626037	0.999876	chr1_147172155_147172555	C_05
313223	chr1	147203810	147204210	401	*	h3k27ac.condition_k_vs_wt.res	3.64703	0.392505	1.5181	0.25855	0.795983	0.999876	chr1_147203810_147204210	None
313224	chr1	147225242	147225642	401	*	h3k27ac.condition_k_vs_wt.res	8.99132	0.277185	0.867688	0.319452	0.749384	0.999876	chr1_147225242_147225642	None
313225	chr1	147242601	147243001	401	*	h3k27ac.condition_k_vs_wt.res	55.4633	0.427157	0.37773	1.13085	0.258117	0.999876	chr1_147242601_147243001	C_05
313226	chr1	147245194	147245594	401	*	h3k27ac.condition_k_vs_wt.res	3.24896	-0.317875	1.73718	-0.182983	0.854811	0.999876	chr1_147245194_147245594	None
313227	chr1	147281117	147281517	401	*	h3k27ac.condition_k_vs_wt.res	3.40177	-0.650122	1.73176	-0.375411	0.707355	0.999876	chr1_147281117_147281517	None
313228	chr1	147282138	147282538	401	*	h3k27ac.condition_k_vs_wt.res	3.26782	0.615973	1.54398	0.398951	0.689929	0.999876	chr1_147282138_147282538	None
313229	chr1	147286283	147286683	401	*	h3k27ac.condition_k_vs_wt.res	3.96966	-1.03536	1.27807	-0.810097	0.417884	0.999876	chr1_147286283_147286683	None
313230	chr1	147316319	147316719	401	*	h3k27ac.condition_k_vs_wt.res	3.20408	0.621799	1.59223	0.390522	0.696151	0.999876	chr1_147316319_147316719	None
313231	chr1	147541270	147541670	401	*	h3k27ac.condition_k_vs_wt.res	11.3781	-0.393705	0.793941	-0.495887	0.619974	0.999876	chr1_147541270_147541670	None
313232	chr1	147599780	147600180	401	*	h3k27ac.condition_k_vs_wt.res	65.749	0.0315084	0.348017	0.0905369	0.92786	0.999876	chr1_147599780_147600180	C_06
313233	chr1	147611307	147611707	401	*	h3k27ac.condition_k_vs_wt.res	5.2014	-1.08001	1.22235	-0.883549	0.37694	0.999876	chr1_147611307_147611707	None
313234	chr1	147613381	147613781	401	*	h3k27ac.condition_k_vs_wt.res	3.24268	-1.84158	1.60746	-1.14565	0.251942	0.999876	chr1_147613381_147613781	None
313235	chr1	147619521	147619921	401	*	h3k27ac.condition_k_vs_wt.res	3.04735	0.189955	1.56766	0.121171	0.903555	0.999876	chr1_147619521_147619921	None
313236	chr1	147627326	147627726	401	*	h3k27ac.condition_k_vs_wt.res	3.26201	2.1803	2.0488	1.06418	0.287246	0.999876	chr1_147627326_147627726	None
313237	chr1	147640934	147641334	401	*	h3k27ac.condition_k_vs_wt.res	4.37436	-0.583836	1.24012	-0.470788	0.637792	0.999876	chr1_147640934_147641334	None
313238	chr1	147645318	147645718	401	*	h3k27ac.condition_k_vs_wt.res	2.89181	1.25258	1.70902	0.732924	0.463604	0.999876	chr1_147645318_147645718	None
313239	chr1	147646290	147646690	401	*	h3k27ac.condition_k_vs_wt.res	3.39763	-0.466982	1.50344	-0.310608	0.756098	0.999876	chr1_147646290_147646690	None
313240	chr1	147650121	147650521	401	*	h3k27ac.condition_k_vs_wt.res	3.48905	-0.803242	1.4998	-0.535567	0.592258	0.999876	chr1_147650121_147650521	None
313241	chr1	147664323	147664723	401	*	h3k27ac.condition_k_vs_wt.res	2.57322	0.0102868	1.76434	0.00583038	0.995348	0.999876	chr1_147664323_147664723	None
313242	chr1	147669843	147670243	401	*	h3k27ac.condition_k_vs_wt.res	13.7133	-0.341251	0.809674	-0.421467	0.673414	0.999876	chr1_147669843_147670243	None
313243	chr1	147717328	147717728	401	*	h3k27ac.condition_k_vs_wt.res	3.51455	-0.744932	1.61414	-0.461504	0.644437	0.999876	chr1_147717328_147717728	None
313244	chr1	147759944	147760344	401	*	h3k27ac.condition_k_vs_wt.res	4.41139	-0.391036	1.33767	-0.292327	0.770037	0.999876	chr1_147759944_147760344	None
313245	chr1	147761427	147761827	401	*	h3k27ac.condition_k_vs_wt.res	3.37045	-0.593153	1.61488	-0.367306	0.713391	0.999876	chr1_147761427_147761827	None
313246	chr1	147762766	147763166	401	*	h3k27ac.condition_k_vs_wt.res	8.17474	-0.606722	0.910051	-0.66669	0.50497	0.999876	chr1_147762766_147763166	None
313247	chr1	147771477	147771877	401	*	h3k27ac.condition_k_vs_wt.res	2.92229	0.405842	1.98845	0.2041	0.838275	0.999876	chr1_147771477_147771877	None
313248	chr1	147816391	147816791	401	*	h3k27ac.condition_k_vs_wt.res	1.94495	-2.25887	2.2608	-0.999148	0.317723	0.999876	chr1_147816391_147816791	None
313249	chr1	147891830	147892230	401	*	h3k27ac.condition_k_vs_wt.res	3.55886	-0.249497	1.5526	-0.160696	0.872333	0.999876	chr1_147891830_147892230	None
313250	chr1	147928245	147928645	401	*	h3k27ac.condition_k_vs_wt.res	6.99666	0.841673	1.08449	0.776101	0.437689	0.999876	chr1_147928245_147928645	None
313251	chr1	148038231	148038631	401	*	h3k27ac.condition_k_vs_wt.res	2.32916	-0.0266078	2.13581	-0.012458	0.99006	0.999876	chr1_148038231_148038631	None
313252	chr1	148120539	148120939	401	*	h3k27ac.condition_k_vs_wt.res	1.18248	3.13864	3.33383	0.941453	0.346473	0.999876	chr1_148120539_148120939	None
313253	chr1	148123469	148123869	401	*	h3k27ac.condition_k_vs_wt.res	0.975717	-3.54538	3.27714	-1.08185	0.279318	0.999876	chr1_148123469_148123869	None
313254	chr1	148147501	148147901	401	*	h3k27ac.condition_k_vs_wt.res	3.97976	-0.12235	1.37012	-0.0892987	0.928844	0.999876	chr1_148147501_148147901	None
313255	chr1	148151922	148152322	401	*	h3k27ac.condition_k_vs_wt.res	15.068	-0.588071	0.706039	-0.832917	0.404892	0.999876	chr1_148151922_148152322	C_05
313256	chr1	148155536	148155936	401	*	h3k27ac.condition_k_vs_wt.res	1.79992	2.25929	2.22819	1.01396	0.310603	0.999876	chr1_148155536_148155936	None
313257	chr1	148160687	148161087	401	*	h3k27ac.condition_k_vs_wt.res	3.32145	-0.319605	1.54011	-0.20752	0.835603	0.999876	chr1_148160687_148161087	None
313258	chr1	148263350	148263750	401	*	h3k27ac.condition_k_vs_wt.res	9.34299	0.3427	0.926456	0.369905	0.711453	0.999876	chr1_148263350_148263750	None
313259	chr1	148280282	148280682	401	*	h3k27ac.condition_k_vs_wt.res	1.57201	3.92066	2.43087	1.61286	0.106774	0.999876	chr1_148280282_148280682	None
313260	chr1	148303332	148303732	401	*	h3k27ac.condition_k_vs_wt.res	4.44218	1.12348	1.4544	0.772471	0.439835	0.999876	chr1_148303332_148303732	None
313261	chr1	148307652	148308052	401	*	h3k27ac.condition_k_vs_wt.res	3.36697	-2.83191	1.83355	-1.5445	0.122468	0.999876	chr1_148307652_148308052	None
313262	chr1	148315459	148315859	401	*	h3k27ac.condition_k_vs_wt.res	3.31772	0.379339	1.62125	0.233979	0.815001	0.999876	chr1_148315459_148315859	None
313263	chr1	148324916	148325316	401	*	h3k27ac.condition_k_vs_wt.res	3.55492	-1.361	1.60917	-0.84578	0.397676	0.999876	chr1_148324916_148325316	None
313264	chr1	148334643	148335043	401	*	h3k27ac.condition_k_vs_wt.res	36.0169	-0.269656	0.447829	-0.602139	0.547081	0.999876	chr1_148334643_148335043	C_06
313265	chr1	148336421	148336821	401	*	h3k27ac.condition_k_vs_wt.res	3.88638	0.491596	1.29346	0.380063	0.703899	0.999876	chr1_148336421_148336821	None
313266	chr1	148345411	148345811	401	*	h3k27ac.condition_k_vs_wt.res	4.97166	-0.557224	1.26968	-0.43887	0.660756	0.999876	chr1_148345411_148345811	None
313267	chr1	148353406	148353806	401	*	h3k27ac.condition_k_vs_wt.res	3.10886	-2.33149	1.78916	-1.30312	0.192535	0.999876	chr1_148353406_148353806	None
313268	chr1	148371793	148372193	401	*	h3k27ac.condition_k_vs_wt.res	7.86374	-1.10439	0.973098	-1.13492	0.256409	0.999876	chr1_148371793_148372193	None
313269	chr1	148384021	148384421	401	*	h3k27ac.condition_k_vs_wt.res	3.46493	-3.87164	1.93735	-1.99842	0.0456711	0.999876	chr1_148384021_148384421	None
313270	chr1	148385479	148385879	401	*	h3k27ac.condition_k_vs_wt.res	9.06479	-0.983678	0.933311	-1.05397	0.291898	0.999876	chr1_148385479_148385879	None
313271	chr1	148388582	148388982	401	*	h3k27ac.condition_k_vs_wt.res	10.6309	0.000827412	0.936415	0.000883595	0.999295	0.999993	chr1_148388582_148388982	None
313272	chr1	148390869	148391269	401	*	h3k27ac.condition_k_vs_wt.res	2.62075	-0.585789	1.57587	-0.371725	0.710098	0.999876	chr1_148390869_148391269	None
313273	chr1	148401265	148401665	401	*	h3k27ac.condition_k_vs_wt.res	1.73192	2.59156	2.41251	1.07422	0.282725	0.999876	chr1_148401265_148401665	None
313274	chr1	148402383	148402783	401	*	h3k27ac.condition_k_vs_wt.res	34.8201	0.172932	0.49408	0.350007	0.726333	0.999876	chr1_148402383_148402783	None
313275	chr1	148425248	148425648	401	*	h3k27ac.condition_k_vs_wt.res	5.45229	0.194612	1.18341	0.16445	0.869377	0.999876	chr1_148425248_148425648	None
313276	chr1	148432977	148433377	401	*	h3k27ac.condition_k_vs_wt.res	2.26046	-0.251913	1.99863	-0.126043	0.899698	0.999876	chr1_148432977_148433377	None
313277	chr1	148434790	148435190	401	*	h3k27ac.condition_k_vs_wt.res	3.65172	-0.183637	1.47021	-0.124906	0.900598	0.999876	chr1_148434790_148435190	None
313278	chr1	148438954	148439354	401	*	h3k27ac.condition_k_vs_wt.res	2.29524	1.98241	1.86711	1.06176	0.288347	0.999876	chr1_148438954_148439354	None
313279	chr1	148459616	148460016	401	*	h3k27ac.condition_k_vs_wt.res	6.11137	-0.166696	1.06673	-0.156269	0.875821	0.999876	chr1_148459616_148460016	C_04
313280	chr1	148522125	148522525	401	*	h3k27ac.condition_k_vs_wt.res	14.6015	0.575853	0.761008	0.756698	0.449231	0.999876	chr1_148522125_148522525	C_07
313281	chr1	148599054	148599454	401	*	h3k27ac.condition_k_vs_wt.res	0.722491	-0.727705	4.40534	-0.165187	0.868797	0.999876	chr1_148599054_148599454	None
313282	chr1	148679396	148679796	401	*	h3k27ac.condition_k_vs_wt.res	4.19021	-1.25709	1.27872	-0.983085	0.325566	0.999876	chr1_148679396_148679796	C_05
313283	chr1	148691598	148691998	401	*	h3k27ac.condition_k_vs_wt.res	0.842512	3.23354	3.39238	0.953177	0.340501	0.999876	chr1_148691598_148691998	None
313284	chr1	148884800	148885200	401	*	h3k27ac.condition_k_vs_wt.res	0.433495	-0.727707	4.99742	-0.145616	0.884224	0.999876	chr1_148884800_148885200	None
313285	chr1	148917183	148917583	401	*	h3k27ac.condition_k_vs_wt.res	12.3291	0.00659429	0.919609	0.00717075	0.994279	0.999876	chr1_148917183_148917583	C_07
313286	chr1	148948597	148948997	401	*	h3k27ac.condition_k_vs_wt.res	1.04323	-2.13391	3.09244	-0.690039	0.490169	0.999876	chr1_148948597_148948997	C_04
313287	chr1	148951930	148952330	401	*	h3k27ac.condition_k_vs_wt.res	7.97047	1.14191	1.1323	1.00849	0.313221	0.999876	chr1_148951930_148952330	C_04
313288	chr1	148989542	148989942	401	*	h3k27ac.condition_k_vs_wt.res	1.94887	1.00313	2.07697	0.482979	0.62911	0.999876	chr1_148989542_148989942	None
313289	chr1	149072295	149072695	401	*	h3k27ac.condition_k_vs_wt.res	0.973999	-1.69112	3.01502	-0.5609	0.574866	0.999876	chr1_149072295_149072695	None
313290	chr1	149097213	149097613	401	*	h3k27ac.condition_k_vs_wt.res	0.942091	0.0684621	3.15774	0.0216807	0.982703	0.999876	chr1_149097213_149097613	None
313291	chr1	149103217	149103617	401	*	h3k27ac.condition_k_vs_wt.res	4.36834	-0.243482	1.29082	-0.188627	0.850386	0.999876	chr1_149103217_149103617	C_06
313292	chr1	149176656	149177056	401	*	h3k27ac.condition_k_vs_wt.res	2.68571	-1.29531	1.67001	-0.775635	0.437965	0.999876	chr1_149176656_149177056	C_04
313293	chr1	149200592	149200992	401	*	h3k27ac.condition_k_vs_wt.res	1.53575	-0.0293337	2.29373	-0.0127887	0.989796	0.999876	chr1_149200592_149200992	None
313294	chr1	149390359	149390759	401	*	h3k27ac.condition_k_vs_wt.res	9.0461	-0.500906	0.907286	-0.552093	0.580885	0.999876	chr1_149390359_149390759	C_05
313295	chr1	149479479	149479879	401	*	h3k27ac.condition_k_vs_wt.res	1.10114	-2.98505	3.1032	-0.961925	0.336087	0.999876	chr1_149479479_149479879	None
313296	chr1	149633207	149633607	401	*	h3k27ac.condition_k_vs_wt.res	0.731023	1.62054	3.9776	0.407417	0.683701	0.999876	chr1_149633207_149633607	None
313297	chr1	149636451	149636851	401	*	h3k27ac.condition_k_vs_wt.res	27.5622	0.376196	0.521276	0.721682	0.47049	0.999876	chr1_149636451_149636851	C_02
313298	chr1	149638542	149638942	401	*	h3k27ac.condition_k_vs_wt.res	3.0357	-1.44103	1.90186	-0.757693	0.448635	0.999876	chr1_149638542_149638942	None
313299	chr1	149644882	149645282	401	*	h3k27ac.condition_k_vs_wt.res	0.686477	-0.727712	4.17981	-0.174102	0.861785	0.999876	chr1_149644882_149645282	None
313300	chr1	149792862	149793262	401	*	h3k27ac.condition_k_vs_wt.res	1.43034	2.54799	2.4264	1.05011	0.293668	0.999876	chr1_149792862_149793262	None
313301	chr1	149847091	149847491	401	*	h3k27ac.condition_k_vs_wt.res	14.9167	-0.370411	0.700313	-0.528923	0.596859	0.999876	chr1_149847091_149847491	C_04
313302	chr1	149882084	149882484	401	*	h3k27ac.condition_k_vs_wt.res	4.66525	-0.478763	1.29732	-0.36904	0.712098	0.999876	chr1_149882084_149882484	None
313303	chr1	149886743	149887143	401	*	h3k27ac.condition_k_vs_wt.res	40.1281	-0.535733	0.428741	-1.24955	0.211465	0.999876	chr1_149886743_149887143	C_04
313304	chr1	149899478	149899878	401	*	h3k27ac.condition_k_vs_wt.res	9.54517	-0.34813	0.870437	-0.399948	0.689195	0.999876	chr1_149899478_149899878	None
313305	chr1	149904880	149905280	401	*	h3k27ac.condition_k_vs_wt.res	4.31273	0.0606411	1.40409	0.0431888	0.965551	0.999876	chr1_149904880_149905280	None
313306	chr1	149914449	149914849	401	*	h3k27ac.condition_k_vs_wt.res	3.86587	-0.124811	1.54305	-0.0808859	0.935533	0.999876	chr1_149914449_149914849	None
313307	chr1	149924420	149924820	401	*	h3k27ac.condition_k_vs_wt.res	3.1999	1.10988	1.63748	0.6778	0.497898	0.999876	chr1_149924420_149924820	None
313308	chr1	149927645	149928045	401	*	h3k27ac.condition_k_vs_wt.res	59.2113	0.0524266	0.395931	0.132413	0.894657	0.999876	chr1_149927645_149928045	C_06
313309	chr1	149929662	149930062	401	*	h3k27ac.condition_k_vs_wt.res	3.52693	0.964866	1.58269	0.609637	0.542102	0.999876	chr1_149929662_149930062	None
313310	chr1	149931576	149931976	401	*	h3k27ac.condition_k_vs_wt.res	4.23658	0.975154	1.52844	0.638005	0.52347	0.999876	chr1_149931576_149931976	None
313311	chr1	149965872	149966272	401	*	h3k27ac.condition_k_vs_wt.res	2.77225	-1.21067	1.80775	-0.66971	0.503043	0.999876	chr1_149965872_149966272	None
313312	chr1	149997610	149998010	401	*	h3k27ac.condition_k_vs_wt.res	9.39002	0.488101	1.02622	0.475632	0.634337	0.999876	chr1_149997610_149998010	None
313313	chr1	150010567	150010967	401	*	h3k27ac.condition_k_vs_wt.res	15.9657	1.1657	0.759517	1.5348	0.124834	0.999876	chr1_150010567_150010967	None
313314	chr1	150054045	150054445	401	*	h3k27ac.condition_k_vs_wt.res	4.13326	-0.674614	1.33741	-0.504419	0.613967	0.999876	chr1_150054045_150054445	None
313315	chr1	150067127	150067527	401	*	h3k27ac.condition_k_vs_wt.res	68.9499	0.0776086	0.346674	0.223866	0.822862	0.999876	chr1_150067127_150067527	C_05
313316	chr1	150082026	150082426	401	*	h3k27ac.condition_k_vs_wt.res	1.93811	0.657787	1.94709	0.337831	0.735491	0.999876	chr1_150082026_150082426	None
313317	chr1	150089994	150090394	401	*	h3k27ac.condition_k_vs_wt.res	13.3465	-0.497374	0.801483	-0.620567	0.534884	0.999876	chr1_150089994_150090394	None
313318	chr1	150092224	150092624	401	*	h3k27ac.condition_k_vs_wt.res	4.91138	1.22994	1.33285	0.922792	0.356115	0.999876	chr1_150092224_150092624	None
313319	chr1	150131446	150131846	401	*	h3k27ac.condition_k_vs_wt.res	2.82297	-0.860753	1.85136	-0.464931	0.641981	0.999876	chr1_150131446_150131846	None
313320	chr1	150137418	150137818	401	*	h3k27ac.condition_k_vs_wt.res	3.60237	1.14748	1.67135	0.686561	0.492359	0.999876	chr1_150137418_150137818	None
313321	chr1	150143067	150143467	401	*	h3k27ac.condition_k_vs_wt.res	3.76787	-2.16221	1.54701	-1.39767	0.162212	0.999876	chr1_150143067_150143467	None
313322	chr1	150160115	150160515	401	*	h3k27ac.condition_k_vs_wt.res	75.1526	-0.32029	0.324711	-0.986383	0.323945	0.999876	chr1_150160115_150160515	C_03
313323	chr1	150170589	150170989	401	*	h3k27ac.condition_k_vs_wt.res	6.58662	-0.223044	1.18981	-0.187462	0.851298	0.999876	chr1_150170589_150170989	None
313324	chr1	150213487	150213887	401	*	h3k27ac.condition_k_vs_wt.res	18.3783	1.46095	0.791564	1.84565	0.0649436	0.999876	chr1_150213487_150213887	None
313325	chr1	150221699	150222099	401	*	h3k27ac.condition_k_vs_wt.res	2.89857	0.151787	1.6568	0.0916151	0.927004	0.999876	chr1_150221699_150222099	None
313326	chr1	150226076	150226476	401	*	h3k27ac.condition_k_vs_wt.res	3.09414	-0.812706	1.62434	-0.500329	0.616843	0.999876	chr1_150226076_150226476	None
313327	chr1	150231205	150231605	401	*	h3k27ac.condition_k_vs_wt.res	2.9198	-0.987007	1.58438	-0.622963	0.533309	0.999876	chr1_150231205_150231605	None
313328	chr1	150235368	150235768	401	*	h3k27ac.condition_k_vs_wt.res	47.0754	0.347411	0.417164	0.832794	0.404961	0.999876	chr1_150235368_150235768	C_04
313329	chr1	150255710	150256110	401	*	h3k27ac.condition_k_vs_wt.res	5.6135	1.57152	1.19261	1.31771	0.187601	0.999876	chr1_150255710_150256110	None
313330	chr1	150268539	150268939	401	*	h3k27ac.condition_k_vs_wt.res	50.3908	-0.554558	0.382103	-1.45133	0.146688	0.999876	chr1_150268539_150268939	C_05
313331	chr1	150272100	150272500	401	*	h3k27ac.condition_k_vs_wt.res	3.46115	1.65591	1.83773	0.901065	0.367554	0.999876	chr1_150272100_150272500	None
313332	chr1	150293791	150294191	401	*	h3k27ac.condition_k_vs_wt.res	37.851	-0.0777836	0.44299	-0.175588	0.860618	0.999876	chr1_150293791_150294191	C_05
313333	chr1	150296383	150296783	401	*	h3k27ac.condition_k_vs_wt.res	4.72768	-2.17025	1.48222	-1.46419	0.143141	0.999876	chr1_150296383_150296783	None
313334	chr1	150298586	150298986	401	*	h3k27ac.condition_k_vs_wt.res	4.29298	-0.104819	1.31861	-0.0794922	0.936641	0.999876	chr1_150298586_150298986	None
313335	chr1	150302025	150302425	401	*	h3k27ac.condition_k_vs_wt.res	5.24541	-0.668098	1.1199	-0.596571	0.550794	0.999876	chr1_150302025_150302425	None
313336	chr1	150303308	150303708	401	*	h3k27ac.condition_k_vs_wt.res	3.7039	-1.06312	1.369	-0.776563	0.437417	0.999876	chr1_150303308_150303708	None
313337	chr1	150304258	150304658	401	*	h3k27ac.condition_k_vs_wt.res	3.14683	1.15316	1.68697	0.683571	0.494246	0.999876	chr1_150304258_150304658	None
313338	chr1	150306511	150306911	401	*	h3k27ac.condition_k_vs_wt.res	3.69612	-2.06065	1.43847	-1.43254	0.15199	0.999876	chr1_150306511_150306911	None
313339	chr1	150321417	150321817	401	*	h3k27ac.condition_k_vs_wt.res	30.6565	0.0792917	0.487955	0.162498	0.870914	0.999876	chr1_150321417_150321817	None
313340	chr1	150324527	150324927	401	*	h3k27ac.condition_k_vs_wt.res	3.36699	0.887688	1.68278	0.527514	0.597837	0.999876	chr1_150324527_150324927	None
313341	chr1	150327426	150327826	401	*	h3k27ac.condition_k_vs_wt.res	4.3918	0.773519	1.284	0.60243	0.546888	0.999876	chr1_150327426_150327826	None
313342	chr1	150332869	150333269	401	*	h3k27ac.condition_k_vs_wt.res	3.25421	0.888836	1.48427	0.598836	0.549282	0.999876	chr1_150332869_150333269	None
313343	chr1	150339903	150340303	401	*	h3k27ac.condition_k_vs_wt.res	3.39839	1.16485	1.61148	0.722842	0.469777	0.999876	chr1_150339903_150340303	None
313344	chr1	150344119	150344519	401	*	h3k27ac.condition_k_vs_wt.res	4.44144	0.00134189	1.26249	0.00106289	0.999152	0.999974	chr1_150344119_150344519	None
313345	chr1	150345838	150346238	401	*	h3k27ac.condition_k_vs_wt.res	4.00613	-0.427602	1.52774	-0.279893	0.77956	0.999876	chr1_150345838_150346238	None
313346	chr1	150363646	150364046	401	*	h3k27ac.condition_k_vs_wt.res	64.0958	0.0761798	0.337026	0.226035	0.821174	0.999876	chr1_150363646_150364046	C_04
313347	chr1	150371251	150371651	401	*	h3k27ac.condition_k_vs_wt.res	3.90973	0.253796	1.43744	0.176562	0.859853	0.999876	chr1_150371251_150371651	None
313348	chr1	150372633	150373033	401	*	h3k27ac.condition_k_vs_wt.res	4.60082	-0.959296	1.42419	-0.673573	0.500583	0.999876	chr1_150372633_150373033	None
313349	chr1	150381181	150381581	401	*	h3k27ac.condition_k_vs_wt.res	4.27774	1.82505	1.58023	1.15492	0.248121	0.999876	chr1_150381181_150381581	None
313350	chr1	150386954	150387354	401	*	h3k27ac.condition_k_vs_wt.res	5.25091	-0.980162	1.14201	-0.858279	0.390739	0.999876	chr1_150386954_150387354	None
313351	chr1	150388952	150389352	401	*	h3k27ac.condition_k_vs_wt.res	3.85542	0.987075	1.44569	0.68277	0.494752	0.999876	chr1_150388952_150389352	None
313352	chr1	150391261	150391661	401	*	h3k27ac.condition_k_vs_wt.res	3.03246	1.01043	1.88255	0.536734	0.591451	0.999876	chr1_150391261_150391661	None
313353	chr1	150397908	150398308	401	*	h3k27ac.condition_k_vs_wt.res	2.35838	1.55377	2.21443	0.701657	0.482893	0.999876	chr1_150397908_150398308	None
313354	chr1	150406111	150406511	401	*	h3k27ac.condition_k_vs_wt.res	3.61008	0.37315	1.56071	0.239089	0.811036	0.999876	chr1_150406111_150406511	None
313355	chr1	150409843	150410243	401	*	h3k27ac.condition_k_vs_wt.res	6.02581	-0.0594006	1.16672	-0.0509125	0.959395	0.999876	chr1_150409843_150410243	None
313356	chr1	150411764	150412164	401	*	h3k27ac.condition_k_vs_wt.res	3.21374	1.26062	1.6116	0.782214	0.434089	0.999876	chr1_150411764_150412164	None
313357	chr1	150417110	150417510	401	*	h3k27ac.condition_k_vs_wt.res	3.65259	0.575328	1.49067	0.385954	0.699531	0.999876	chr1_150417110_150417510	None
313358	chr1	150418011	150418411	401	*	h3k27ac.condition_k_vs_wt.res	3.53767	-0.383016	1.58664	-0.241401	0.809244	0.999876	chr1_150418011_150418411	None
313359	chr1	150419716	150420116	401	*	h3k27ac.condition_k_vs_wt.res	2.26532	4.74406	2.33587	2.03096	0.042259	0.999876	chr1_150419716_150420116	None
313360	chr1	150421793	150422193	401	*	h3k27ac.condition_k_vs_wt.res	5.0617	-0.40632	1.22187	-0.33254	0.739481	0.999876	chr1_150421793_150422193	None
313361	chr1	150425825	150426225	401	*	h3k27ac.condition_k_vs_wt.res	4.88707	0.00564237	1.15778	0.00487344	0.996112	0.999876	chr1_150425825_150426225	None
313362	chr1	150426732	150427132	401	*	h3k27ac.condition_k_vs_wt.res	2.39246	2.33546	2.16253	1.07997	0.280157	0.999876	chr1_150426732_150427132	None
313363	chr1	150428531	150428931	401	*	h3k27ac.condition_k_vs_wt.res	3.472	-0.177347	1.38258	-0.128272	0.897934	0.999876	chr1_150428531_150428931	None
313364	chr1	150430354	150430754	401	*	h3k27ac.condition_k_vs_wt.res	4.15226	0.146833	1.42517	0.103028	0.917941	0.999876	chr1_150430354_150430754	None
313365	chr1	150432581	150432981	401	*	h3k27ac.condition_k_vs_wt.res	4.84413	-1.3174	1.2602	-1.04539	0.295843	0.999876	chr1_150432581_150432981	None
313366	chr1	150435549	150435949	401	*	h3k27ac.condition_k_vs_wt.res	8.12624	-0.689637	0.969315	-0.711468	0.476794	0.999876	chr1_150435549_150435949	None
313367	chr1	150439906	150440306	401	*	h3k27ac.condition_k_vs_wt.res	3.08834	-0.782835	1.5969	-0.490221	0.623978	0.999876	chr1_150439906_150440306	None
313368	chr1	150453992	150454392	401	*	h3k27ac.condition_k_vs_wt.res	5.09274	0.359781	1.46007	0.246414	0.805362	0.999876	chr1_150453992_150454392	None
313369	chr1	150457888	150458288	401	*	h3k27ac.condition_k_vs_wt.res	7.12705	0.0498873	0.980149	0.0508977	0.959407	0.999876	chr1_150457888_150458288	None
313370	chr1	150462710	150463110	401	*	h3k27ac.condition_k_vs_wt.res	4.38458	-0.597243	1.25199	-0.477034	0.633338	0.999876	chr1_150462710_150463110	None
313371	chr1	150464438	150464838	401	*	h3k27ac.condition_k_vs_wt.res	5.87595	0.398023	1.15278	0.345271	0.729891	0.999876	chr1_150464438_150464838	None
313372	chr1	150470734	150471134	401	*	h3k27ac.condition_k_vs_wt.res	5.71475	-0.639088	1.1574	-0.552176	0.580828	0.999876	chr1_150470734_150471134	None
313373	chr1	150487242	150487642	401	*	h3k27ac.condition_k_vs_wt.res	45.7584	-0.0557472	0.414112	-0.134619	0.892913	0.999876	chr1_150487242_150487642	None
313374	chr1	150496519	150496919	401	*	h3k27ac.condition_k_vs_wt.res	8.08214	-0.3288	0.906734	-0.36262	0.716889	0.999876	chr1_150496519_150496919	None
313375	chr1	150498123	150498523	401	*	h3k27ac.condition_k_vs_wt.res	7.57261	-0.839195	1.0418	-0.805523	0.420518	0.999876	chr1_150498123_150498523	None
313376	chr1	150502988	150503388	401	*	h3k27ac.condition_k_vs_wt.res	3.84523	-0.628903	1.56554	-0.401716	0.687893	0.999876	chr1_150502988_150503388	None
313377	chr1	150505824	150506224	401	*	h3k27ac.condition_k_vs_wt.res	4.87785	0.357488	1.30341	0.274272	0.783876	0.999876	chr1_150505824_150506224	None
313378	chr1	150508602	150509002	401	*	h3k27ac.condition_k_vs_wt.res	4.61521	0.392718	1.35626	0.28956	0.772153	0.999876	chr1_150508602_150509002	None
313379	chr1	150513033	150513433	401	*	h3k27ac.condition_k_vs_wt.res	4.5515	0.480459	1.40058	0.343043	0.731566	0.999876	chr1_150513033_150513433	None
313380	chr1	150515579	150515979	401	*	h3k27ac.condition_k_vs_wt.res	32.182	-0.488417	0.476045	-1.02599	0.304896	0.999876	chr1_150515579_150515979	None
313381	chr1	150532605	150533005	401	*	h3k27ac.condition_k_vs_wt.res	5.72704	-0.983882	1.17009	-0.840862	0.400425	0.999876	chr1_150532605_150533005	None
313382	chr1	150534157	150534557	401	*	h3k27ac.condition_k_vs_wt.res	4.46676	-0.00999202	1.35059	-0.00739828	0.994097	0.999876	chr1_150534157_150534557	None
313383	chr1	150537327	150537727	401	*	h3k27ac.condition_k_vs_wt.res	4.8978	-0.41595	1.21024	-0.343693	0.731077	0.999876	chr1_150537327_150537727	None
313384	chr1	150548836	150549236	401	*	h3k27ac.condition_k_vs_wt.res	4.78356	0.979544	1.39497	0.702196	0.482557	0.999876	chr1_150548836_150549236	None
313385	chr1	150551321	150551721	401	*	h3k27ac.condition_k_vs_wt.res	3.46903	-1.04354	1.61407	-0.646528	0.517937	0.999876	chr1_150551321_150551721	None
313386	chr1	150553936	150554336	401	*	h3k27ac.condition_k_vs_wt.res	6.1076	0.149275	1.0806	0.138141	0.890129	0.999876	chr1_150553936_150554336	None
313387	chr1	150561924	150562324	401	*	h3k27ac.condition_k_vs_wt.res	248.612	-0.209853	0.208863	-1.00474	0.31502	0.999876	chr1_150561924_150562324	C_03
313388	chr1	150588909	150589309	401	*	h3k27ac.condition_k_vs_wt.res	4.95831	-2.42251	1.31271	-1.84543	0.0649755	0.999876	chr1_150588909_150589309	None
313389	chr1	150590197	150590597	401	*	h3k27ac.condition_k_vs_wt.res	3.61603	-2.26387	1.68381	-1.34449	0.178789	0.999876	chr1_150590197_150590597	None
313390	chr1	150600324	150600724	401	*	h3k27ac.condition_k_vs_wt.res	2.57861	2.5984	2.0431	1.27179	0.203448	0.999876	chr1_150600324_150600724	None
313391	chr1	150604589	150604989	401	*	h3k27ac.condition_k_vs_wt.res	5.69158	-1.16372	1.15678	-1.006	0.314416	0.999876	chr1_150604589_150604989	None
313392	chr1	150606515	150606915	401	*	h3k27ac.condition_k_vs_wt.res	4.11681	0.0986884	1.27045	0.0776796	0.938083	0.999876	chr1_150606515_150606915	None
313393	chr1	150608167	150608567	401	*	h3k27ac.condition_k_vs_wt.res	4.32884	-1.60839	1.34874	-1.19251	0.23306	0.999876	chr1_150608167_150608567	None
313394	chr1	150611864	150612264	401	*	h3k27ac.condition_k_vs_wt.res	29.9627	-1.4139	0.513615	-2.75284	0.00590805	0.943196	chr1_150611864_150612264	C_01
313395	chr1	150615513	150615913	401	*	h3k27ac.condition_k_vs_wt.res	7.43176	-1.07595	1.08189	-0.994508	0.319976	0.999876	chr1_150615513_150615913	None
313396	chr1	150618673	150619073	401	*	h3k27ac.condition_k_vs_wt.res	4.34831	-0.275382	1.23466	-0.223043	0.823502	0.999876	chr1_150618673_150619073	None
313397	chr1	150620162	150620562	401	*	h3k27ac.condition_k_vs_wt.res	6.74767	-0.861614	1.02144	-0.843525	0.398935	0.999876	chr1_150620162_150620562	None
313398	chr1	150622448	150622848	401	*	h3k27ac.condition_k_vs_wt.res	8.6663	-1.50668	0.968713	-1.55534	0.119864	0.999876	chr1_150622448_150622848	None
313399	chr1	150629278	150629678	401	*	h3k27ac.condition_k_vs_wt.res	115.055	-0.106664	0.252066	-0.423159	0.672179	0.999876	chr1_150629278_150629678	C_04
313400	chr1	150631484	150631884	401	*	h3k27ac.condition_k_vs_wt.res	4.24609	-0.645214	1.33366	-0.483791	0.628534	0.999876	chr1_150631484_150631884	None
313401	chr1	150635104	150635504	401	*	h3k27ac.condition_k_vs_wt.res	12.6424	-0.830638	0.793395	-1.04694	0.295127	0.999876	chr1_150635104_150635504	None
313402	chr1	150648453	150648853	401	*	h3k27ac.condition_k_vs_wt.res	2.66251	-2.25034	1.99155	-1.12994	0.258499	0.999876	chr1_150648453_150648853	None
313403	chr1	150654823	150655223	401	*	h3k27ac.condition_k_vs_wt.res	3.20173	-0.425272	1.83656	-0.231559	0.816881	0.999876	chr1_150654823_150655223	None
313404	chr1	150657347	150657747	401	*	h3k27ac.condition_k_vs_wt.res	3.67056	4.70616	1.91581	2.45648	0.0140305	0.999876	chr1_150657347_150657747	None
313405	chr1	150659070	150659470	401	*	h3k27ac.condition_k_vs_wt.res	4.44065	-0.168348	1.29524	-0.129974	0.896587	0.999876	chr1_150659070_150659470	None
313406	chr1	150663352	150663752	401	*	h3k27ac.condition_k_vs_wt.res	2.41625	1.51461	2.08388	0.726824	0.467334	0.999876	chr1_150663352_150663752	None
313407	chr1	150683992	150684392	401	*	h3k27ac.condition_k_vs_wt.res	5.89551	0.171729	1.17986	0.145551	0.884276	0.999876	chr1_150683992_150684392	None
313408	chr1	150695238	150695638	401	*	h3k27ac.condition_k_vs_wt.res	3.09084	1.14657	1.79795	0.63771	0.523662	0.999876	chr1_150695238_150695638	None
313409	chr1	150697097	150697497	401	*	h3k27ac.condition_k_vs_wt.res	33.3226	0.0243111	0.498293	0.0487889	0.961088	0.999876	chr1_150697097_150697497	None
313410	chr1	150727058	150727458	401	*	h3k27ac.condition_k_vs_wt.res	2.22961	-2.24821	2.05105	-1.09613	0.273024	0.999876	chr1_150727058_150727458	None
313411	chr1	150731784	150732184	401	*	h3k27ac.condition_k_vs_wt.res	3.07935	1.26255	1.63123	0.773989	0.438937	0.999876	chr1_150731784_150732184	None
313412	chr1	150738896	150739296	401	*	h3k27ac.condition_k_vs_wt.res	3.52436	-0.269732	1.40172	-0.192429	0.847406	0.999876	chr1_150738896_150739296	None
313413	chr1	150745574	150745974	401	*	h3k27ac.condition_k_vs_wt.res	3.47736	-0.0873537	1.66977	-0.0523147	0.958278	0.999876	chr1_150745574_150745974	None
313414	chr1	150746844	150747244	401	*	h3k27ac.condition_k_vs_wt.res	4.37366	-2.69122	1.44559	-1.86167	0.0626494	0.999876	chr1_150746844_150747244	None
313415	chr1	150753562	150753962	401	*	h3k27ac.condition_k_vs_wt.res	3.53492	-0.225154	1.53493	-0.146687	0.883379	0.999876	chr1_150753562_150753962	None
313416	chr1	150754099	150754499	401	*	h3k27ac.condition_k_vs_wt.res	2.41371	1.34787	2.07062	0.65095	0.515079	0.999876	chr1_150754099_150754499	None
313417	chr1	150755128	150755528	401	*	h3k27ac.condition_k_vs_wt.res	4.12565	0.613447	1.42573	0.43027	0.666999	0.999876	chr1_150755128_150755528	None
313418	chr1	150758438	150758838	401	*	h3k27ac.condition_k_vs_wt.res	3.8651	-0.454598	1.3838	-0.328515	0.742522	0.999876	chr1_150758438_150758838	None
313419	chr1	150762444	150762844	401	*	h3k27ac.condition_k_vs_wt.res	5.31305	-1.2862	1.27695	-1.00725	0.313817	0.999876	chr1_150762444_150762844	None
313420	chr1	150765406	150765806	401	*	h3k27ac.condition_k_vs_wt.res	26.6538	0.428709	0.527748	0.812337	0.416598	0.999876	chr1_150765406_150765806	None
313421	chr1	150767601	150768001	401	*	h3k27ac.condition_k_vs_wt.res	6.43769	-0.588037	1.23024	-0.477986	0.63266	0.999876	chr1_150767601_150768001	None
313422	chr1	150771207	150771607	401	*	h3k27ac.condition_k_vs_wt.res	3.68085	1.18039	1.65846	0.711735	0.476629	0.999876	chr1_150771207_150771607	None
313423	chr1	150787863	150788263	401	*	h3k27ac.condition_k_vs_wt.res	6.50063	0.441166	1.19283	0.369849	0.711495	0.999876	chr1_150787863_150788263	None
313424	chr1	150806338	150806738	401	*	h3k27ac.condition_k_vs_wt.res	2.78235	1.23669	1.69996	0.727482	0.466931	0.999876	chr1_150806338_150806738	None
313425	chr1	150816694	150817094	401	*	h3k27ac.condition_k_vs_wt.res	3.20043	0.284527	1.64099	0.173387	0.862347	0.999876	chr1_150816694_150817094	None
313426	chr1	150851988	150852388	401	*	h3k27ac.condition_k_vs_wt.res	3.70494	-1.6374	1.39247	-1.17589	0.239638	0.999876	chr1_150851988_150852388	None
313427	chr1	150857368	150857768	401	*	h3k27ac.condition_k_vs_wt.res	2.47685	0.797751	1.81457	0.439636	0.660201	0.999876	chr1_150857368_150857768	None
313428	chr1	150867934	150868334	401	*	h3k27ac.condition_k_vs_wt.res	4.07472	-0.639105	1.36941	-0.466701	0.640714	0.999876	chr1_150867934_150868334	None
313429	chr1	150876392	150876792	401	*	h3k27ac.condition_k_vs_wt.res	81.3557	-0.0307094	0.326446	-0.094072	0.925052	0.999876	chr1_150876392_150876792	C_05
313430	chr1	150922579	150922979	401	*	h3k27ac.condition_k_vs_wt.res	4.70077	1.10496	1.39654	0.791209	0.428822	0.999876	chr1_150922579_150922979	None
313431	chr1	150926192	150926592	401	*	h3k27ac.condition_k_vs_wt.res	42.5875	-0.549578	0.40472	-1.35792	0.174488	0.999876	chr1_150926192_150926592	None
313432	chr1	150939014	150939414	401	*	h3k27ac.condition_k_vs_wt.res	2.6899	-0.364694	1.66143	-0.219505	0.826256	0.999876	chr1_150939014_150939414	None
313433	chr1	150939464	150939864	401	*	h3k27ac.condition_k_vs_wt.res	3.2344	0.273559	1.91967	0.142503	0.886683	0.999876	chr1_150939464_150939864	None
313434	chr1	150944832	150945232	401	*	h3k27ac.condition_k_vs_wt.res	4.59463	-0.839908	1.24279	-0.675824	0.499153	0.999876	chr1_150944832_150945232	None
313435	chr1	150949122	150949522	401	*	h3k27ac.condition_k_vs_wt.res	3.60182	1.12552	1.43997	0.781625	0.434435	0.999876	chr1_150949122_150949522	None
313436	chr1	150951154	150951554	401	*	h3k27ac.condition_k_vs_wt.res	5.2587	-0.802085	1.17363	-0.683422	0.49434	0.999876	chr1_150951154_150951554	None
313437	chr1	150954736	150955136	401	*	h3k27ac.condition_k_vs_wt.res	4.07096	-3.99617	1.87847	-2.12735	0.0333912	0.999876	chr1_150954736_150955136	None
313438	chr1	150955495	150955895	401	*	h3k27ac.condition_k_vs_wt.res	5.21131	-2.12572	1.34558	-1.57978	0.114157	0.999876	chr1_150955495_150955895	None
313439	chr1	150956898	150957298	401	*	h3k27ac.condition_k_vs_wt.res	4.34859	-0.449879	1.28665	-0.349651	0.7266	0.999876	chr1_150956898_150957298	None
313440	chr1	150957767	150958167	401	*	h3k27ac.condition_k_vs_wt.res	2.58704	-3.60914	2.2219	-1.62435	0.104301	0.999876	chr1_150957767_150958167	None
313441	chr1	150960877	150961277	401	*	h3k27ac.condition_k_vs_wt.res	3.6468	-1.42781	1.40755	-1.01439	0.310396	0.999876	chr1_150960877_150961277	None
313442	chr1	150963821	150964221	401	*	h3k27ac.condition_k_vs_wt.res	3.84251	0.690899	1.51168	0.457042	0.647641	0.999876	chr1_150963821_150964221	None
313443	chr1	150965658	150966058	401	*	h3k27ac.condition_k_vs_wt.res	5.13662	0.0117276	1.23602	0.00948822	0.99243	0.999876	chr1_150965658_150966058	None
313444	chr1	150969433	150969833	401	*	h3k27ac.condition_k_vs_wt.res	5.26036	-2.22913	1.36144	-1.63733	0.101561	0.999876	chr1_150969433_150969833	None
313445	chr1	150974142	150974542	401	*	h3k27ac.condition_k_vs_wt.res	119.52	-0.0014108	0.248595	-0.0056751	0.995472	0.999876	chr1_150974142_150974542	C_04
313446	chr1	150975875	150976275	401	*	h3k27ac.condition_k_vs_wt.res	3.91154	-2.614	1.6009	-1.63283	0.102504	0.999876	chr1_150975875_150976275	None
313447	chr1	150977526	150977926	401	*	h3k27ac.condition_k_vs_wt.res	6.28363	-1.94968	1.23854	-1.57418	0.115447	0.999876	chr1_150977526_150977926	None
313448	chr1	150979325	150979725	401	*	h3k27ac.condition_k_vs_wt.res	9.25241	-1.02782	0.91715	-1.12067	0.262429	0.999876	chr1_150979325_150979725	None
313449	chr1	150981892	150982292	401	*	h3k27ac.condition_k_vs_wt.res	6.00518	1.25148	1.13776	1.09995	0.271354	0.999876	chr1_150981892_150982292	None
313450	chr1	150984288	150984688	401	*	h3k27ac.condition_k_vs_wt.res	2.42737	-0.993853	1.91481	-0.519035	0.603737	0.999876	chr1_150984288_150984688	None
313451	chr1	150995779	150996179	401	*	h3k27ac.condition_k_vs_wt.res	5.31531	1.05733	1.18188	0.894616	0.370993	0.999876	chr1_150995779_150996179	None
313452	chr1	150997823	150998223	401	*	h3k27ac.condition_k_vs_wt.res	6.55369	-0.100975	1.05363	-0.095835	0.923652	0.999876	chr1_150997823_150998223	None
313453	chr1	151002289	151002689	401	*	h3k27ac.condition_k_vs_wt.res	4.32266	-0.772729	1.40597	-0.549604	0.582591	0.999876	chr1_151002289_151002689	None
313454	chr1	151003502	151003902	401	*	h3k27ac.condition_k_vs_wt.res	3.35399	0.397425	1.36394	0.291379	0.770761	0.999876	chr1_151003502_151003902	None
313455	chr1	151007921	151008321	401	*	h3k27ac.condition_k_vs_wt.res	18.6898	-0.518666	0.649865	-0.798113	0.424805	0.999876	chr1_151007921_151008321	C_05
313456	chr1	151013394	151013794	401	*	h3k27ac.condition_k_vs_wt.res	5.47605	-1.04603	1.16599	-0.897117	0.369656	0.999876	chr1_151013394_151013794	None
313457	chr1	151031228	151031628	401	*	h3k27ac.condition_k_vs_wt.res	2.50198	-0.542505	1.77906	-0.304939	0.760412	0.999876	chr1_151031228_151031628	None
313458	chr1	151033713	151034113	401	*	h3k27ac.condition_k_vs_wt.res	5.5266	-0.48449	1.1859	-0.408543	0.682875	0.999876	chr1_151033713_151034113	None
313459	chr1	151043164	151043564	401	*	h3k27ac.condition_k_vs_wt.res	4.73147	0.31674	1.36044	0.232822	0.8159	0.999876	chr1_151043164_151043564	None
313460	chr1	151043904	151044304	401	*	h3k27ac.condition_k_vs_wt.res	3.68559	-0.413103	1.40792	-0.293414	0.769206	0.999876	chr1_151043904_151044304	None
313461	chr1	151048090	151048490	401	*	h3k27ac.condition_k_vs_wt.res	3.5452	-1.3434	1.40982	-0.952887	0.340647	0.999876	chr1_151048090_151048490	None
313462	chr1	151049434	151049834	401	*	h3k27ac.condition_k_vs_wt.res	3.61254	-0.0110466	1.52456	-0.00724578	0.994219	0.999876	chr1_151049434_151049834	None
313463	chr1	151052850	151053250	401	*	h3k27ac.condition_k_vs_wt.res	5.06596	-0.4856	1.23908	-0.391904	0.695129	0.999876	chr1_151052850_151053250	None
313464	chr1	151059367	151059767	401	*	h3k27ac.condition_k_vs_wt.res	58.1966	0.124818	0.363804	0.343092	0.731529	0.999876	chr1_151059367_151059767	C_04
313465	chr1	151062256	151062656	401	*	h3k27ac.condition_k_vs_wt.res	2.68234	-0.101139	1.63644	-0.0618043	0.950719	0.999876	chr1_151062256_151062656	None
313466	chr1	151067568	151067968	401	*	h3k27ac.condition_k_vs_wt.res	3.82648	0.561942	1.42663	0.393894	0.693659	0.999876	chr1_151067568_151067968	None
313467	chr1	151070589	151070989	401	*	h3k27ac.condition_k_vs_wt.res	66.1064	-0.110132	0.330168	-0.333563	0.738709	0.999876	chr1_151070589_151070989	C_05
313468	chr1	151074614	151075014	401	*	h3k27ac.condition_k_vs_wt.res	3.42431	-0.141778	1.64044	-0.0864268	0.931127	0.999876	chr1_151074614_151075014	None
313469	chr1	151116499	151116899	401	*	h3k27ac.condition_k_vs_wt.res	2.12746	0.627348	1.77458	0.353519	0.723699	0.999876	chr1_151116499_151116899	None
313470	chr1	151134047	151134447	401	*	h3k27ac.condition_k_vs_wt.res	3.82759	2.45343	1.61413	1.51998	0.128517	0.999876	chr1_151134047_151134447	None
313471	chr1	151138311	151138711	401	*	h3k27ac.condition_k_vs_wt.res	3.17761	-1.04135	1.51008	-0.689601	0.490445	0.999876	chr1_151138311_151138711	None
313472	chr1	151139985	151140385	401	*	h3k27ac.condition_k_vs_wt.res	4.42729	-0.194264	1.43034	-0.135817	0.891966	0.999876	chr1_151139985_151140385	None
313473	chr1	151142821	151143221	401	*	h3k27ac.condition_k_vs_wt.res	6.61566	-0.296979	1.00548	-0.295362	0.767718	0.999876	chr1_151142821_151143221	None
313474	chr1	151144239	151144639	401	*	h3k27ac.condition_k_vs_wt.res	3.67489	0.37643	1.6776	0.224386	0.822457	0.999876	chr1_151144239_151144639	None
313475	chr1	151146605	151147005	401	*	h3k27ac.condition_k_vs_wt.res	13.3443	-0.170978	0.74884	-0.228323	0.819395	0.999876	chr1_151146605_151147005	None
313476	chr1	151156768	151157168	401	*	h3k27ac.condition_k_vs_wt.res	20.473	-0.418998	0.691203	-0.606186	0.544391	0.999876	chr1_151156768_151157168	None
313477	chr1	151159107	151159507	401	*	h3k27ac.condition_k_vs_wt.res	6.36625	-0.318595	1.06886	-0.298071	0.765649	0.999876	chr1_151159107_151159507	None
313478	chr1	151161533	151161933	401	*	h3k27ac.condition_k_vs_wt.res	3.30578	1.01602	1.48174	0.685694	0.492906	0.999876	chr1_151161533_151161933	None
313479	chr1	151165876	151166276	401	*	h3k27ac.condition_k_vs_wt.res	28.2577	-0.0613292	0.524954	-0.116828	0.906996	0.999876	chr1_151165876_151166276	C_06
313480	chr1	151169550	151169950	401	*	h3k27ac.condition_k_vs_wt.res	5.44608	-1.05036	1.1578	-0.907205	0.364299	0.999876	chr1_151169550_151169950	None
313481	chr1	151170903	151171303	401	*	h3k27ac.condition_k_vs_wt.res	6.87812	0.376007	1.05813	0.355351	0.722326	0.999876	chr1_151170903_151171303	None
313482	chr1	151171956	151172356	401	*	h3k27ac.condition_k_vs_wt.res	4.23794	0.483238	1.53199	0.315431	0.752434	0.999876	chr1_151171956_151172356	None
313483	chr1	151175614	151176014	401	*	h3k27ac.condition_k_vs_wt.res	7.28074	0.361352	1.04807	0.34478	0.73026	0.999876	chr1_151175614_151176014	None
313484	chr1	151177646	151178046	401	*	h3k27ac.condition_k_vs_wt.res	5.40964	0.0565548	1.22303	0.0462414	0.963118	0.999876	chr1_151177646_151178046	None
313485	chr1	151180649	151181049	401	*	h3k27ac.condition_k_vs_wt.res	4.84334	1.10598	1.3629	0.811493	0.417083	0.999876	chr1_151180649_151181049	None
313486	chr1	151185689	151186089	401	*	h3k27ac.condition_k_vs_wt.res	3.7661	-1.20158	1.55424	-0.773103	0.439462	0.999876	chr1_151185689_151186089	None
313487	chr1	151189624	151190024	401	*	h3k27ac.condition_k_vs_wt.res	35.0695	0.591406	0.498388	1.18664	0.235371	0.999876	chr1_151189624_151190024	C_05
313488	chr1	151198759	151199159	401	*	h3k27ac.condition_k_vs_wt.res	55.0596	-0.0942296	0.412684	-0.228334	0.819387	0.999876	chr1_151198759_151199159	C_05
313489	chr1	151201994	151202394	401	*	h3k27ac.condition_k_vs_wt.res	4.29747	-2.57844	1.38754	-1.85828	0.0631286	0.999876	chr1_151201994_151202394	None
313490	chr1	151203379	151203779	401	*	h3k27ac.condition_k_vs_wt.res	4.10503	-0.740767	1.33165	-0.556277	0.578022	0.999876	chr1_151203379_151203779	None
313491	chr1	151205455	151205855	401	*	h3k27ac.condition_k_vs_wt.res	4.938	-0.616177	1.23924	-0.497221	0.619033	0.999876	chr1_151205455_151205855	None
313492	chr1	151211018	151211418	401	*	h3k27ac.condition_k_vs_wt.res	4.59811	1.27679	1.4106	0.90514	0.365391	0.999876	chr1_151211018_151211418	None
313493	chr1	151215892	151216292	401	*	h3k27ac.condition_k_vs_wt.res	4.91783	0.218011	1.25662	0.17349	0.862267	0.999876	chr1_151215892_151216292	None
313494	chr1	151217120	151217520	401	*	h3k27ac.condition_k_vs_wt.res	5.9558	0.130761	1.07032	0.12217	0.902764	0.999876	chr1_151217120_151217520	None
313495	chr1	151217740	151218140	401	*	h3k27ac.condition_k_vs_wt.res	3.70703	0.00756977	1.39994	0.00540722	0.995686	0.999876	chr1_151217740_151218140	None
313496	chr1	151218368	151218768	401	*	h3k27ac.condition_k_vs_wt.res	3.53247	-1.47724	1.60423	-0.920842	0.357133	0.999876	chr1_151218368_151218768	None
313497	chr1	151220543	151220943	401	*	h3k27ac.condition_k_vs_wt.res	3.57854	0.902405	1.62682	0.554704	0.579097	0.999876	chr1_151220543_151220943	None
313498	chr1	151222671	151223071	401	*	h3k27ac.condition_k_vs_wt.res	4.52809	1.02568	1.36146	0.753363	0.451232	0.999876	chr1_151222671_151223071	None
313499	chr1	151225000	151225400	401	*	h3k27ac.condition_k_vs_wt.res	6.07138	-0.520456	1.31017	-0.397244	0.691188	0.999876	chr1_151225000_151225400	None
313500	chr1	151227561	151227961	401	*	h3k27ac.condition_k_vs_wt.res	3.34424	2.0991	1.65161	1.27094	0.203748	0.999876	chr1_151227561_151227961	None
313501	chr1	151231336	151231736	401	*	h3k27ac.condition_k_vs_wt.res	5.72238	0.105696	1.17094	0.090266	0.928076	0.999876	chr1_151231336_151231736	None
313502	chr1	151235877	151236277	401	*	h3k27ac.condition_k_vs_wt.res	3.35475	-3.24396	2.00858	-1.61505	0.1063	0.999876	chr1_151235877_151236277	None
