## Supplementary Table 5 for "Cooperative super-enhancer inactivation caused by heterozygous loss of CREBBP and KMT2D skews B cell fate decisions and yields T cell-depleted lymphomas" (part 46 of 93)

### Sheet: Supplementary_table_4_ly7_cnr (continued)
Peak#	Chr#	start	end	width	strand	results.name	baseMean	log2FoldChange	lfcSE	stat	pvalue	padj	peakid	cluster
313503	chr1	151237700	151238100	401	*	h3k27ac.condition_k_vs_wt.res	8.03552	-0.31502	0.934756	-0.337008	0.736111	0.999876	chr1_151237700_151238100	None
313504	chr1	151242134	151242534	401	*	h3k27ac.condition_k_vs_wt.res	3.63358	-0.466582	1.45622	-0.320406	0.748661	0.999876	chr1_151242134_151242534	None
313505	chr1	151242917	151243317	401	*	h3k27ac.condition_k_vs_wt.res	5.56053	0.541788	1.18736	0.456297	0.648176	0.999876	chr1_151242917_151243317	None
313506	chr1	151249999	151250399	401	*	h3k27ac.condition_k_vs_wt.res	2.69787	-0.200989	1.64736	-0.122006	0.902894	0.999876	chr1_151249999_151250399	None
313507	chr1	151254691	151255091	401	*	h3k27ac.condition_k_vs_wt.res	52.8827	-0.403879	0.389066	-1.03807	0.299236	0.999876	chr1_151254691_151255091	C_05
313508	chr1	151256681	151257081	401	*	h3k27ac.condition_k_vs_wt.res	3.87139	-0.138912	1.51897	-0.0914516	0.927134	0.999876	chr1_151256681_151257081	None
313509	chr1	151260114	151260514	401	*	h3k27ac.condition_k_vs_wt.res	3.5431	-0.557995	1.47263	-0.37891	0.704754	0.999876	chr1_151260114_151260514	None
313510	chr1	151261543	151261943	401	*	h3k27ac.condition_k_vs_wt.res	4.3507	-2.034	1.3978	-1.45514	0.145631	0.999876	chr1_151261543_151261943	None
313511	chr1	151265740	151266140	401	*	h3k27ac.condition_k_vs_wt.res	6.98631	-0.521052	0.961931	-0.541673	0.588044	0.999876	chr1_151265740_151266140	None
313512	chr1	151271286	151271686	401	*	h3k27ac.condition_k_vs_wt.res	3.71673	0.813611	1.438	0.565794	0.571534	0.999876	chr1_151271286_151271686	None
313513	chr1	151272637	151273037	401	*	h3k27ac.condition_k_vs_wt.res	4.86853	0.583575	1.29722	0.449865	0.652807	0.999876	chr1_151272637_151273037	None
313514	chr1	151273933	151274333	401	*	h3k27ac.condition_k_vs_wt.res	4.6264	0.597415	1.27507	0.468535	0.639402	0.999876	chr1_151273933_151274333	None
313515	chr1	151277238	151277638	401	*	h3k27ac.condition_k_vs_wt.res	6.35821	-1.16437	1.03458	-1.12545	0.2604	0.999876	chr1_151277238_151277638	None
313516	chr1	151282006	151282406	401	*	h3k27ac.condition_k_vs_wt.res	104.455	0.319783	0.268541	1.19082	0.233725	0.999876	chr1_151282006_151282406	C_04
313517	chr1	151288895	151289295	401	*	h3k27ac.condition_k_vs_wt.res	8.35717	-0.418423	0.928003	-0.450885	0.652072	0.999876	chr1_151288895_151289295	None
313518	chr1	151296833	151297233	401	*	h3k27ac.condition_k_vs_wt.res	4.51171	0.138427	1.26458	0.109465	0.912834	0.999876	chr1_151296833_151297233	None
313519	chr1	151298900	151299300	401	*	h3k27ac.condition_k_vs_wt.res	3.48839	-1.067	1.47771	-0.722058	0.470259	0.999876	chr1_151298900_151299300	None
313520	chr1	151300777	151301177	401	*	h3k27ac.condition_k_vs_wt.res	9.39901	-0.31735	0.900345	-0.352476	0.724482	0.999876	chr1_151300777_151301177	None
313521	chr1	151301871	151302271	401	*	h3k27ac.condition_k_vs_wt.res	6.57528	-0.5557	1.07357	-0.51762	0.604723	0.999876	chr1_151301871_151302271	None
313522	chr1	151306345	151306745	401	*	h3k27ac.condition_k_vs_wt.res	3.16651	0.685071	1.64097	0.41748	0.676327	0.999876	chr1_151306345_151306745	None
313523	chr1	151308124	151308524	401	*	h3k27ac.condition_k_vs_wt.res	5.39333	-1.09554	1.20892	-0.906215	0.364822	0.999876	chr1_151308124_151308524	None
313524	chr1	151309638	151310038	401	*	h3k27ac.condition_k_vs_wt.res	4.20446	-1.23457	1.4421	-0.856091	0.391948	0.999876	chr1_151309638_151310038	None
313525	chr1	151311969	151312369	401	*	h3k27ac.condition_k_vs_wt.res	4.69027	-0.45824	1.19246	-0.384283	0.700769	0.999876	chr1_151311969_151312369	None
313526	chr1	151312642	151313042	401	*	h3k27ac.condition_k_vs_wt.res	4.22886	0.378083	1.2869	0.293793	0.768917	0.999876	chr1_151312642_151313042	None
313527	chr1	151315585	151315985	401	*	h3k27ac.condition_k_vs_wt.res	5.81296	0.0760495	1.21602	0.0625397	0.950133	0.999876	chr1_151315585_151315985	None
313528	chr1	151317992	151318392	401	*	h3k27ac.condition_k_vs_wt.res	3.65611	-1.17559	1.35838	-0.865434	0.3868	0.999876	chr1_151317992_151318392	None
313529	chr1	151320179	151320579	401	*	h3k27ac.condition_k_vs_wt.res	3.47168	0.853319	1.45554	0.586255	0.557705	0.999876	chr1_151320179_151320579	None
313530	chr1	151327191	151327591	401	*	h3k27ac.condition_k_vs_wt.res	43.2733	0.543963	0.450098	1.20854	0.226839	0.999876	chr1_151327191_151327591	C_05
313531	chr1	151335823	151336223	401	*	h3k27ac.condition_k_vs_wt.res	2.62914	0.26906	1.6806	0.160098	0.872804	0.999876	chr1_151335823_151336223	None
313532	chr1	151347058	151347458	401	*	h3k27ac.condition_k_vs_wt.res	71.9566	0.449781	0.323751	1.38928	0.164747	0.999876	chr1_151347058_151347458	C_06
313533	chr1	151365369	151365769	401	*	h3k27ac.condition_k_vs_wt.res	4.84992	-1.14747	1.25937	-0.911148	0.362217	0.999876	chr1_151365369_151365769	None
313534	chr1	151366616	151367016	401	*	h3k27ac.condition_k_vs_wt.res	3.41738	0.0483219	1.55381	0.0310989	0.975191	0.999876	chr1_151366616_151367016	None
313535	chr1	151370265	151370665	401	*	h3k27ac.condition_k_vs_wt.res	6.31659	-0.8104	1.1215	-0.7226	0.469926	0.999876	chr1_151370265_151370665	None
313536	chr1	151379963	151380363	401	*	h3k27ac.condition_k_vs_wt.res	1.86452	2.60429	2.33834	1.11373	0.265394	0.999876	chr1_151379963_151380363	None
313537	chr1	151381585	151381985	401	*	h3k27ac.condition_k_vs_wt.res	3.7931	0.647047	1.54201	0.419613	0.674768	0.999876	chr1_151381585_151381985	None
313538	chr1	151399561	151399961	401	*	h3k27ac.condition_k_vs_wt.res	40.45	0.258706	0.424584	0.609316	0.542315	0.999876	chr1_151399561_151399961	C_05
313539	chr1	151403683	151404083	401	*	h3k27ac.condition_k_vs_wt.res	3.6471	0.0845372	1.54487	0.0547211	0.956361	0.999876	chr1_151403683_151404083	None
313540	chr1	151405631	151406031	401	*	h3k27ac.condition_k_vs_wt.res	6.99689	-0.550553	0.956907	-0.575346	0.565057	0.999876	chr1_151405631_151406031	None
313541	chr1	151407483	151407883	401	*	h3k27ac.condition_k_vs_wt.res	3.97223	2.03096	1.43652	1.41381	0.157418	0.999876	chr1_151407483_151407883	None
313542	chr1	151408342	151408742	401	*	h3k27ac.condition_k_vs_wt.res	5.96993	-0.0780426	1.11827	-0.0697888	0.944362	0.999876	chr1_151408342_151408742	None
313543	chr1	151409492	151409892	401	*	h3k27ac.condition_k_vs_wt.res	4.60178	2.11906	1.41483	1.49775	0.134198	0.999876	chr1_151409492_151409892	None
313544	chr1	151420049	151420449	401	*	h3k27ac.condition_k_vs_wt.res	3.83525	-0.325873	1.4043	-0.232053	0.816497	0.999876	chr1_151420049_151420449	None
313545	chr1	151421859	151422259	401	*	h3k27ac.condition_k_vs_wt.res	3.30553	-2.9674	1.84847	-1.60533	0.10842	0.999876	chr1_151421859_151422259	None
313546	chr1	151423803	151424203	401	*	h3k27ac.condition_k_vs_wt.res	3.34744	-0.697341	1.57677	-0.442259	0.658302	0.999876	chr1_151423803_151424203	None
313547	chr1	151434427	151434827	401	*	h3k27ac.condition_k_vs_wt.res	3.25686	0.620069	1.63648	0.378905	0.704759	0.999876	chr1_151434427_151434827	None
313548	chr1	151435984	151436384	401	*	h3k27ac.condition_k_vs_wt.res	3.52797	-3.02397	1.71366	-1.76463	0.0776257	0.999876	chr1_151435984_151436384	None
313549	chr1	151437720	151438120	401	*	h3k27ac.condition_k_vs_wt.res	4.05811	-0.0234922	1.30826	-0.0179569	0.985673	0.999876	chr1_151437720_151438120	None
313550	chr1	151438550	151438950	401	*	h3k27ac.condition_k_vs_wt.res	6.83252	-0.314006	1.12757	-0.278481	0.780643	0.999876	chr1_151438550_151438950	None
313551	chr1	151440985	151441385	401	*	h3k27ac.condition_k_vs_wt.res	4.64117	0.0348149	1.27982	0.027203	0.978298	0.999876	chr1_151440985_151441385	None
313552	chr1	151444593	151444993	401	*	h3k27ac.condition_k_vs_wt.res	11.6145	0.245157	0.835386	0.293466	0.769166	0.999876	chr1_151444593_151444993	None
313553	chr1	151450434	151450834	401	*	h3k27ac.condition_k_vs_wt.res	3.47694	-0.689985	1.45698	-0.473572	0.635805	0.999876	chr1_151450434_151450834	None
313554	chr1	151454370	151454770	401	*	h3k27ac.condition_k_vs_wt.res	3.8455	-0.180956	1.39183	-0.130013	0.896556	0.999876	chr1_151454370_151454770	None
313555	chr1	151458956	151459356	401	*	h3k27ac.condition_k_vs_wt.res	50.9744	0.413083	0.396802	1.04103	0.297861	0.999876	chr1_151458956_151459356	C_04
313556	chr1	151478224	151478624	401	*	h3k27ac.condition_k_vs_wt.res	2.09818	0.668258	1.97722	0.337979	0.735379	0.999876	chr1_151478224_151478624	None
313557	chr1	151511624	151512024	401	*	h3k27ac.condition_k_vs_wt.res	17.3236	-0.359381	0.746304	-0.481547	0.630128	0.999876	chr1_151511624_151512024	None
313558	chr1	151514311	151514711	401	*	h3k27ac.condition_k_vs_wt.res	4.05606	-1.4002	1.37841	-1.01581	0.30972	0.999876	chr1_151514311_151514711	None
313559	chr1	151518800	151519200	401	*	h3k27ac.condition_k_vs_wt.res	3.72772	-1.16527	1.45054	-0.803335	0.421781	0.999876	chr1_151518800_151519200	None
313560	chr1	151520470	151520870	401	*	h3k27ac.condition_k_vs_wt.res	3.61929	-0.0751281	1.622	-0.0463183	0.963057	0.999876	chr1_151520470_151520870	None
313561	chr1	151530394	151530794	401	*	h3k27ac.condition_k_vs_wt.res	5.06471	0.0444251	1.18665	0.0374373	0.970136	0.999876	chr1_151530394_151530794	None
313562	chr1	151544259	151544659	401	*	h3k27ac.condition_k_vs_wt.res	2.25557	1.17352	2.00658	0.584835	0.558659	0.999876	chr1_151544259_151544659	None
313563	chr1	151582058	151582458	401	*	h3k27ac.condition_k_vs_wt.res	4.23828	-3.98555	1.62322	-2.45533	0.0140754	0.999876	chr1_151582058_151582458	None
313564	chr1	151611907	151612307	401	*	h3k27ac.condition_k_vs_wt.res	51.7828	0.459318	0.386708	1.18776	0.234926	0.999876	chr1_151611907_151612307	C_06
313565	chr1	151654435	151654835	401	*	h3k27ac.condition_k_vs_wt.res	3.30954	1.51448	1.83919	0.823451	0.410252	0.999876	chr1_151654435_151654835	None
313566	chr1	151667073	151667473	401	*	h3k27ac.condition_k_vs_wt.res	5.98339	0.137881	1.11406	0.123764	0.901502	0.999876	chr1_151667073_151667473	None
313567	chr1	151680556	151680956	401	*	h3k27ac.condition_k_vs_wt.res	3.27745	-0.307704	1.65894	-0.185482	0.852851	0.999876	chr1_151680556_151680956	None
313568	chr1	151682462	151682862	401	*	h3k27ac.condition_k_vs_wt.res	3.02132	-0.122987	1.70394	-0.072178	0.94246	0.999876	chr1_151682462_151682862	None
313569	chr1	151698149	151698549	401	*	h3k27ac.condition_k_vs_wt.res	2.6575	2.79668	2.04426	1.36807	0.171291	0.999876	chr1_151698149_151698549	None
313570	chr1	151701167	151701567	401	*	h3k27ac.condition_k_vs_wt.res	4.25357	-0.373603	1.34189	-0.278416	0.780693	0.999876	chr1_151701167_151701567	None
313571	chr1	151701984	151702384	401	*	h3k27ac.condition_k_vs_wt.res	4.36172	-0.964545	1.31134	-0.735542	0.46201	0.999876	chr1_151701984_151702384	None
313572	chr1	151702968	151703368	401	*	h3k27ac.condition_k_vs_wt.res	4.70707	-0.505794	1.30822	-0.386627	0.699033	0.999876	chr1_151702968_151703368	None
313573	chr1	151705656	151706056	401	*	h3k27ac.condition_k_vs_wt.res	10.5817	0.650466	0.851241	0.764139	0.444785	0.999876	chr1_151705656_151706056	None
313574	chr1	151709350	151709750	401	*	h3k27ac.condition_k_vs_wt.res	4.09246	0.405022	1.27091	0.318687	0.749964	0.999876	chr1_151709350_151709750	None
313575	chr1	151712120	151712520	401	*	h3k27ac.condition_k_vs_wt.res	2.32618	0.162006	2.12635	0.0761901	0.939268	0.999876	chr1_151712120_151712520	None
313576	chr1	151714444	151714844	401	*	h3k27ac.condition_k_vs_wt.res	3.28189	-0.152827	1.49589	-0.102165	0.918626	0.999876	chr1_151714444_151714844	None
313577	chr1	151717744	151718144	401	*	h3k27ac.condition_k_vs_wt.res	3.23118	0.770654	1.60002	0.481654	0.630052	0.999876	chr1_151717744_151718144	None
313578	chr1	151721327	151721727	401	*	h3k27ac.condition_k_vs_wt.res	5.37676	0.257316	1.23818	0.207819	0.83537	0.999876	chr1_151721327_151721727	None
313579	chr1	151761077	151761477	401	*	h3k27ac.condition_k_vs_wt.res	5.46296	0.287863	1.28044	0.224815	0.822123	0.999876	chr1_151761077_151761477	None
313580	chr1	151763263	151763663	401	*	h3k27ac.condition_k_vs_wt.res	59.6352	-0.472018	0.362707	-1.30138	0.19313	0.999876	chr1_151763263_151763663	C_05
313581	chr1	151770974	151771374	401	*	h3k27ac.condition_k_vs_wt.res	4.57829	-0.894894	1.51179	-0.591942	0.55389	0.999876	chr1_151770974_151771374	None
313582	chr1	151774594	151774994	401	*	h3k27ac.condition_k_vs_wt.res	6.18276	-0.917468	1.1618	-0.789697	0.429704	0.999876	chr1_151774594_151774994	None
313583	chr1	151780113	151780513	401	*	h3k27ac.condition_k_vs_wt.res	2.90243	-1.77574	1.6663	-1.06568	0.286568	0.999876	chr1_151780113_151780513	None
313584	chr1	151790423	151790823	401	*	h3k27ac.condition_k_vs_wt.res	36.0216	0.304202	0.475585	0.639638	0.522408	0.999876	chr1_151790423_151790823	C_06
313585	chr1	151796083	151796483	401	*	h3k27ac.condition_k_vs_wt.res	4.61911	-0.0247569	1.2118	-0.0204298	0.9837	0.999876	chr1_151796083_151796483	None
313586	chr1	151802046	151802446	401	*	h3k27ac.condition_k_vs_wt.res	7.00281	-0.515845	1.04342	-0.494379	0.621038	0.999876	chr1_151802046_151802446	None
313587	chr1	151803234	151803634	401	*	h3k27ac.condition_k_vs_wt.res	4.10318	1.61804	1.61824	0.999875	0.317371	0.999876	chr1_151803234_151803634	None
313588	chr1	151804408	151804808	401	*	h3k27ac.condition_k_vs_wt.res	3.88707	-1.17192	1.61549	-0.725431	0.468187	0.999876	chr1_151804408_151804808	None
313589	chr1	151814046	151814446	401	*	h3k27ac.condition_k_vs_wt.res	2.81203	-1.65204	1.76231	-0.937429	0.348538	0.999876	chr1_151814046_151814446	None
313590	chr1	151817502	151817902	401	*	h3k27ac.condition_k_vs_wt.res	11.7729	0.907916	0.86409	1.05072	0.293388	0.999876	chr1_151817502_151817902	None
313591	chr1	151820852	151821252	401	*	h3k27ac.condition_k_vs_wt.res	5.4667	-0.836341	1.18118	-0.708053	0.478913	0.999876	chr1_151820852_151821252	None
313592	chr1	151822542	151822942	401	*	h3k27ac.condition_k_vs_wt.res	4.32947	1.20013	1.59541	0.752242	0.451906	0.999876	chr1_151822542_151822942	None
313593	chr1	151825064	151825464	401	*	h3k27ac.condition_k_vs_wt.res	3.63274	0.0986061	1.49805	0.0658232	0.947519	0.999876	chr1_151825064_151825464	None
313594	chr1	151827618	151828018	401	*	h3k27ac.condition_k_vs_wt.res	4.74267	-1.8246	1.42158	-1.2835	0.199317	0.999876	chr1_151827618_151828018	None
313595	chr1	151832224	151832624	401	*	h3k27ac.condition_k_vs_wt.res	5.43662	0.292621	1.11041	0.263525	0.792146	0.999876	chr1_151832224_151832624	None
313596	chr1	151834688	151835088	401	*	h3k27ac.condition_k_vs_wt.res	3.14877	-0.610242	1.54874	-0.394025	0.693562	0.999876	chr1_151834688_151835088	None
313597	chr1	151836506	151836906	401	*	h3k27ac.condition_k_vs_wt.res	4.87282	-1.50523	1.25955	-1.19505	0.232066	0.999876	chr1_151836506_151836906	None
313598	chr1	151838294	151838694	401	*	h3k27ac.condition_k_vs_wt.res	3.11261	-1.81967	1.55711	-1.16863	0.242555	0.999876	chr1_151838294_151838694	None
313599	chr1	151846061	151846461	401	*	h3k27ac.condition_k_vs_wt.res	3.8293	2.18065	1.63371	1.33479	0.181947	0.999876	chr1_151846061_151846461	None
313600	chr1	151858864	151859264	401	*	h3k27ac.condition_k_vs_wt.res	3.56731	-0.482174	1.5302	-0.315105	0.752682	0.999876	chr1_151858864_151859264	None
313601	chr1	151859826	151860226	401	*	h3k27ac.condition_k_vs_wt.res	7.54774	-0.885532	1.08512	-0.81607	0.41446	0.999876	chr1_151859826_151860226	None
313602	chr1	151864981	151865381	401	*	h3k27ac.condition_k_vs_wt.res	2.99799	-1.11773	1.60399	-0.696839	0.485903	0.999876	chr1_151864981_151865381	None
313603	chr1	151897876	151898276	401	*	h3k27ac.condition_k_vs_wt.res	4.17723	-1.93746	1.79842	-1.07731	0.281341	0.999876	chr1_151897876_151898276	None
313604	chr1	151906440	151906840	401	*	h3k27ac.condition_k_vs_wt.res	3.90926	-0.146189	1.49508	-0.0977799	0.922107	0.999876	chr1_151906440_151906840	None
313605	chr1	151909442	151909842	401	*	h3k27ac.condition_k_vs_wt.res	18.1121	-2.242	1.37659	-1.62866	0.103386	0.999876	chr1_151909442_151909842	None
313606	chr1	151920911	151921311	401	*	h3k27ac.condition_k_vs_wt.res	2.88121	-4.12003	2.00844	-2.05136	0.0402322	0.999876	chr1_151920911_151921311	None
313607	chr1	151950417	151950817	401	*	h3k27ac.condition_k_vs_wt.res	3.69901	-1.09735	1.53986	-0.712628	0.476076	0.999876	chr1_151950417_151950817	None
313608	chr1	152034809	152035209	401	*	h3k27ac.condition_k_vs_wt.res	6.5218	0.245387	1.09613	0.223867	0.822861	0.999876	chr1_152034809_152035209	None
313609	chr1	152047981	152048381	401	*	h3k27ac.condition_k_vs_wt.res	30.0154	0.287645	0.525487	0.547386	0.584113	0.999876	chr1_152047981_152048381	None
313610	chr1	152459980	152460380	401	*	h3k27ac.condition_k_vs_wt.res	7.82984	0.148962	1.01608	0.146604	0.883445	0.999876	chr1_152459980_152460380	None
313611	chr1	152812359	152812759	401	*	h3k27ac.condition_k_vs_wt.res	2.15268	0.383793	1.92504	0.199368	0.841975	0.999876	chr1_152812359_152812759	None
313612	chr1	152843504	152843904	401	*	h3k27ac.condition_k_vs_wt.res	3.06138	1.05043	1.49886	0.700817	0.483417	0.999876	chr1_152843504_152843904	None
313613	chr1	152909140	152909540	401	*	h3k27ac.condition_k_vs_wt.res	3.50502	-0.922229	1.64772	-0.559699	0.575685	0.999876	chr1_152909140_152909540	None
313614	chr1	153245732	153246132	401	*	h3k27ac.condition_k_vs_wt.res	3.73812	-1.42891	1.45116	-0.984665	0.324789	0.999876	chr1_153245732_153246132	None
313615	chr1	153272256	153272656	401	*	h3k27ac.condition_k_vs_wt.res	4.00283	1.20096	1.61997	0.741346	0.458484	0.999876	chr1_153272256_153272656	None
313616	chr1	153292257	153292657	401	*	h3k27ac.condition_k_vs_wt.res	4.01617	-0.302009	1.43668	-0.210212	0.833502	0.999876	chr1_153292257_153292657	None
313617	chr1	153295274	153295674	401	*	h3k27ac.condition_k_vs_wt.res	4.26463	-0.174604	1.28375	-0.13601	0.891813	0.999876	chr1_153295274_153295674	None
313618	chr1	153307121	153307521	401	*	h3k27ac.condition_k_vs_wt.res	4.11193	-0.668696	1.43634	-0.465554	0.641535	0.999876	chr1_153307121_153307521	None
313619	chr1	153357246	153357646	401	*	h3k27ac.condition_k_vs_wt.res	4.37074	-0.187557	1.24881	-0.150189	0.880615	0.999876	chr1_153357246_153357646	None
313620	chr1	153360899	153361299	401	*	h3k27ac.condition_k_vs_wt.res	3.03541	1.02739	1.81312	0.566644	0.570956	0.999876	chr1_153360899_153361299	None
313621	chr1	153399250	153399650	401	*	h3k27ac.condition_k_vs_wt.res	3.50379	0.715251	1.66554	0.42944	0.667603	0.999876	chr1_153399250_153399650	None
313622	chr1	153419393	153419793	401	*	h3k27ac.condition_k_vs_wt.res	3.12096	-1.80143	1.72096	-1.04676	0.295209	0.999876	chr1_153419393_153419793	None
313623	chr1	153429236	153429636	401	*	h3k27ac.condition_k_vs_wt.res	3.01316	0.43548	1.53536	0.283634	0.776691	0.999876	chr1_153429236_153429636	None
313624	chr1	153490812	153491212	401	*	h3k27ac.condition_k_vs_wt.res	2.75133	1.22963	2.08769	0.588992	0.555867	0.999876	chr1_153490812_153491212	None
313625	chr1	153508342	153508742	401	*	h3k27ac.condition_k_vs_wt.res	3.79735	-0.626335	1.51388	-0.413727	0.679074	0.999876	chr1_153508342_153508742	None
313626	chr1	153515848	153516248	401	*	h3k27ac.condition_k_vs_wt.res	4.16445	1.50507	1.56576	0.961242	0.336431	0.999876	chr1_153515848_153516248	None
313627	chr1	153521907	153522307	401	*	h3k27ac.condition_k_vs_wt.res	2.84589	1.37428	1.56229	0.879659	0.379044	0.999876	chr1_153521907_153522307	None
313628	chr1	153525840	153526240	401	*	h3k27ac.condition_k_vs_wt.res	3.70961	-2.57831	1.49452	-1.72518	0.0844952	0.999876	chr1_153525840_153526240	None
313629	chr1	153526976	153527376	401	*	h3k27ac.condition_k_vs_wt.res	3.27163	0.239614	1.46887	0.163128	0.870417	0.999876	chr1_153526976_153527376	None
313630	chr1	153533693	153534093	401	*	h3k27ac.condition_k_vs_wt.res	3.28567	-0.35229	1.74068	-0.202386	0.839615	0.999876	chr1_153533693_153534093	None
313631	chr1	153535716	153536116	401	*	h3k27ac.condition_k_vs_wt.res	4.933	-0.409492	1.2841	-0.318894	0.749807	0.999876	chr1_153535716_153536116	None
313632	chr1	153540476	153540876	401	*	h3k27ac.condition_k_vs_wt.res	5.76689	0.0865932	1.23808	0.0699416	0.94424	0.999876	chr1_153540476_153540876	None
313633	chr1	153545626	153546026	401	*	h3k27ac.condition_k_vs_wt.res	6.02868	-2.1364	1.19763	-1.78386	0.0744465	0.999876	chr1_153545626_153546026	None
313634	chr1	153548421	153548821	401	*	h3k27ac.condition_k_vs_wt.res	6.17183	-1.60877	1.11818	-1.43875	0.150222	0.999876	chr1_153548421_153548821	None
313635	chr1	153554605	153555005	401	*	h3k27ac.condition_k_vs_wt.res	2.75022	0.302195	1.74824	0.172856	0.862764	0.999876	chr1_153554605_153555005	None
313636	chr1	153564023	153564423	401	*	h3k27ac.condition_k_vs_wt.res	5.67156	-0.900844	1.18686	-0.759012	0.447845	0.999876	chr1_153564023_153564423	None
313637	chr1	153566036	153566436	401	*	h3k27ac.condition_k_vs_wt.res	7.04096	0.00760681	1.12211	0.00677901	0.994591	0.999876	chr1_153566036_153566436	None
313638	chr1	153568309	153568709	401	*	h3k27ac.condition_k_vs_wt.res	4.90284	-0.667791	1.22521	-0.545042	0.585725	0.999876	chr1_153568309_153568709	None
313639	chr1	153572548	153572948	401	*	h3k27ac.condition_k_vs_wt.res	5.46355	-0.16947	1.27844	-0.13256	0.894541	0.999876	chr1_153572548_153572948	None
313640	chr1	153582806	153583206	401	*	h3k27ac.condition_k_vs_wt.res	2.60906	0.980195	1.77793	0.551311	0.58142	0.999876	chr1_153582806_153583206	None
313641	chr1	153596139	153596539	401	*	h3k27ac.condition_k_vs_wt.res	3.79328	-1.47011	1.56953	-0.936661	0.348933	0.999876	chr1_153596139_153596539	None
313642	chr1	153598639	153599039	401	*	h3k27ac.condition_k_vs_wt.res	94.1452	-0.243346	0.30354	-0.801694	0.42273	0.999876	chr1_153598639_153599039	C_02
313643	chr1	153601994	153602394	401	*	h3k27ac.condition_k_vs_wt.res	4.35267	-2.8885	1.41689	-2.03861	0.0414887	0.999876	chr1_153601994_153602394	None
313644	chr1	153607820	153608220	401	*	h3k27ac.condition_k_vs_wt.res	5.64493	1.76339	1.35294	1.30338	0.192445	0.999876	chr1_153607820_153608220	None
313645	chr1	153612305	153612705	401	*	h3k27ac.condition_k_vs_wt.res	4.50488	0.254097	1.43655	0.176879	0.859603	0.999876	chr1_153612305_153612705	None
313646	chr1	153616024	153616424	401	*	h3k27ac.condition_k_vs_wt.res	5.1254	0.0315499	1.4568	0.0216569	0.982722	0.999876	chr1_153616024_153616424	None
313647	chr1	153617323	153617723	401	*	h3k27ac.condition_k_vs_wt.res	8.53749	-0.675274	1.0268	-0.657647	0.510765	0.999876	chr1_153617323_153617723	None
313648	chr1	153625371	153625771	401	*	h3k27ac.condition_k_vs_wt.res	3.36442	0.754842	1.71686	0.439663	0.660181	0.999876	chr1_153625371_153625771	None
313649	chr1	153627339	153627739	401	*	h3k27ac.condition_k_vs_wt.res	3.92413	-0.580426	1.31385	-0.441773	0.658653	0.999876	chr1_153627339_153627739	None
313650	chr1	153628355	153628755	401	*	h3k27ac.condition_k_vs_wt.res	6.18564	0.530323	1.15375	0.45965	0.645767	0.999876	chr1_153628355_153628755	None
313651	chr1	153629876	153630276	401	*	h3k27ac.condition_k_vs_wt.res	5.62969	-0.826824	1.27426	-0.648867	0.516424	0.999876	chr1_153629876_153630276	None
313652	chr1	153631457	153631857	401	*	h3k27ac.condition_k_vs_wt.res	3.24275	-1.4016	1.59161	-0.880614	0.378527	0.999876	chr1_153631457_153631857	None
313653	chr1	153634025	153634425	401	*	h3k27ac.condition_k_vs_wt.res	100.842	-0.155427	0.27505	-0.565086	0.572015	0.999876	chr1_153634025_153634425	C_05
313654	chr1	153636897	153637297	401	*	h3k27ac.condition_k_vs_wt.res	4.48709	0.885268	1.3128	0.674338	0.500097	0.999876	chr1_153636897_153637297	None
313655	chr1	153642040	153642440	401	*	h3k27ac.condition_k_vs_wt.res	5.07324	-0.405225	1.33041	-0.304587	0.760681	0.999876	chr1_153642040_153642440	None
313656	chr1	153643248	153643648	401	*	h3k27ac.condition_k_vs_wt.res	4.843	-0.18024	1.36696	-0.131855	0.895099	0.999876	chr1_153643248_153643648	None
313657	chr1	153647170	153647570	401	*	h3k27ac.condition_k_vs_wt.res	4.24369	-0.0875273	1.42711	-0.0613319	0.951095	0.999876	chr1_153647170_153647570	None
313658	chr1	153649304	153649704	401	*	h3k27ac.condition_k_vs_wt.res	6.71382	-0.426393	1.13617	-0.37529	0.707445	0.999876	chr1_153649304_153649704	None
313659	chr1	153657761	153658161	401	*	h3k27ac.condition_k_vs_wt.res	2.63974	-2.39766	1.97201	-1.21584	0.224045	0.999876	chr1_153657761_153658161	C_05
313660	chr1	153658590	153658990	401	*	h3k27ac.condition_k_vs_wt.res	36.5026	-0.33968	0.474552	-0.71579	0.474121	0.999876	chr1_153658590_153658990	C_05
313661	chr1	153661553	153661953	401	*	h3k27ac.condition_k_vs_wt.res	4.34055	-1.46891	1.42937	-1.02766	0.304109	0.999876	chr1_153661553_153661953	None
313662	chr1	153662424	153662824	401	*	h3k27ac.condition_k_vs_wt.res	6.02756	-1.61669	1.10986	-1.45667	0.145208	0.999876	chr1_153662424_153662824	None
313663	chr1	153663246	153663646	401	*	h3k27ac.condition_k_vs_wt.res	3.58686	-0.335891	1.477	-0.227414	0.820102	0.999876	chr1_153663246_153663646	None
313664	chr1	153664608	153665008	401	*	h3k27ac.condition_k_vs_wt.res	4.2604	-0.312469	1.40657	-0.22215	0.824197	0.999876	chr1_153664608_153665008	None
313665	chr1	153666319	153666719	401	*	h3k27ac.condition_k_vs_wt.res	4.68818	0.200642	1.2202	0.164433	0.86939	0.999876	chr1_153666319_153666719	None
313666	chr1	153670775	153671175	401	*	h3k27ac.condition_k_vs_wt.res	37.9156	0.134346	0.449894	0.298616	0.765233	0.999876	chr1_153670775_153671175	C_05
313667	chr1	153678628	153679028	401	*	h3k27ac.condition_k_vs_wt.res	2.54692	0.815766	1.71358	0.476058	0.634033	0.999876	chr1_153678628_153679028	None
313668	chr1	153680660	153681060	401	*	h3k27ac.condition_k_vs_wt.res	4.89386	-2.22155	1.3519	-1.64328	0.100324	0.999876	chr1_153680660_153681060	None
313669	chr1	153685300	153685700	401	*	h3k27ac.condition_k_vs_wt.res	2.61512	-0.42582	1.88206	-0.226253	0.821005	0.999876	chr1_153685300_153685700	None
313670	chr1	153688604	153689004	401	*	h3k27ac.condition_k_vs_wt.res	5.18188	-1.09555	1.20594	-0.908466	0.363632	0.999876	chr1_153688604_153689004	None
313671	chr1	153693131	153693531	401	*	h3k27ac.condition_k_vs_wt.res	4.44603	-0.821737	1.27244	-0.645798	0.51841	0.999876	chr1_153693131_153693531	None
313672	chr1	153727742	153728142	401	*	h3k27ac.condition_k_vs_wt.res	70.1541	0.0978721	0.336217	0.291098	0.770976	0.999876	chr1_153727742_153728142	C_05
313673	chr1	153730559	153730959	401	*	h3k27ac.condition_k_vs_wt.res	6.45695	-0.792438	1.10866	-0.714772	0.47475	0.999876	chr1_153730559_153730959	None
313674	chr1	153734980	153735380	401	*	h3k27ac.condition_k_vs_wt.res	4.88351	0.0718269	1.24974	0.0574735	0.954168	0.999876	chr1_153734980_153735380	None
313675	chr1	153740146	153740546	401	*	h3k27ac.condition_k_vs_wt.res	3.74861	-2.18241	1.69976	-1.28395	0.199158	0.999876	chr1_153740146_153740546	None
313676	chr1	153742673	153743073	401	*	h3k27ac.condition_k_vs_wt.res	5.38395	0.0584148	1.13661	0.051394	0.959012	0.999876	chr1_153742673_153743073	None
313677	chr1	153743595	153743995	401	*	h3k27ac.condition_k_vs_wt.res	7.9362	-0.63335	0.979214	-0.646794	0.517765	0.999876	chr1_153743595_153743995	None
313678	chr1	153746121	153746521	401	*	h3k27ac.condition_k_vs_wt.res	4.28288	-0.818657	1.33451	-0.613453	0.539577	0.999876	chr1_153746121_153746521	None
313679	chr1	153746857	153747257	401	*	h3k27ac.condition_k_vs_wt.res	2.89335	1.72256	1.58369	1.08769	0.276733	0.999876	chr1_153746857_153747257	None
313680	chr1	153747983	153748383	401	*	h3k27ac.condition_k_vs_wt.res	6.01009	-0.525041	1.16406	-0.451043	0.651959	0.999876	chr1_153747983_153748383	None
313681	chr1	153749381	153749781	401	*	h3k27ac.condition_k_vs_wt.res	7.51338	0.00640706	0.952899	0.00672375	0.994635	0.999876	chr1_153749381_153749781	None
313682	chr1	153750423	153750823	401	*	h3k27ac.condition_k_vs_wt.res	2.86903	-1.43633	1.8426	-0.779511	0.435679	0.999876	chr1_153750423_153750823	None
313683	chr1	153751124	153751524	401	*	h3k27ac.condition_k_vs_wt.res	4.46529	0.0877505	1.2531	0.0700269	0.944172	0.999876	chr1_153751124_153751524	None
313684	chr1	153754514	153754914	401	*	h3k27ac.condition_k_vs_wt.res	4.38024	-0.795296	1.3895	-0.572362	0.567077	0.999876	chr1_153754514_153754914	None
313685	chr1	153757392	153757792	401	*	h3k27ac.condition_k_vs_wt.res	4.22108	0.474804	1.32735	0.357709	0.720561	0.999876	chr1_153757392_153757792	None
313686	chr1	153759337	153759737	401	*	h3k27ac.condition_k_vs_wt.res	4.98366	-0.875085	1.21802	-0.71845	0.47248	0.999876	chr1_153759337_153759737	None
313687	chr1	153763432	153763832	401	*	h3k27ac.condition_k_vs_wt.res	8.29607	0.588614	1.01445	0.58023	0.561759	0.999876	chr1_153763432_153763832	None
313688	chr1	153771053	153771453	401	*	h3k27ac.condition_k_vs_wt.res	8.89183	-0.363088	0.936074	-0.387884	0.698102	0.999876	chr1_153771053_153771453	None
313689	chr1	153775610	153776010	401	*	h3k27ac.condition_k_vs_wt.res	8.95896	-0.315236	1.05151	-0.299792	0.764336	0.999876	chr1_153775610_153776010	None
313690	chr1	153778856	153779256	401	*	h3k27ac.condition_k_vs_wt.res	5.19262	0.551191	1.2255	0.449767	0.652878	0.999876	chr1_153778856_153779256	None
313691	chr1	153780815	153781215	401	*	h3k27ac.condition_k_vs_wt.res	4.27257	-0.287391	1.29005	-0.222775	0.823711	0.999876	chr1_153780815_153781215	None
313692	chr1	153783409	153783809	401	*	h3k27ac.condition_k_vs_wt.res	52.5511	0.096033	0.390389	0.245994	0.805687	0.999876	chr1_153783409_153783809	C_02
313693	chr1	153791515	153791915	401	*	h3k27ac.condition_k_vs_wt.res	9.50883	-0.234343	0.950294	-0.246601	0.805217	0.999876	chr1_153791515_153791915	None
313694	chr1	153794259	153794659	401	*	h3k27ac.condition_k_vs_wt.res	7.01778	0.116883	1.02105	0.114473	0.908863	0.999876	chr1_153794259_153794659	None
313695	chr1	153797428	153797828	401	*	h3k27ac.condition_k_vs_wt.res	5.24864	0.252275	1.24858	0.202049	0.839878	0.999876	chr1_153797428_153797828	None
313696	chr1	153801182	153801582	401	*	h3k27ac.condition_k_vs_wt.res	8.7997	-0.619156	0.972052	-0.636957	0.524153	0.999876	chr1_153801182_153801582	None
313697	chr1	153805271	153805671	401	*	h3k27ac.condition_k_vs_wt.res	52.926	-0.656014	0.371048	-1.768	0.0770605	0.999876	chr1_153805271_153805671	C_01
313698	chr1	153810297	153810697	401	*	h3k27ac.condition_k_vs_wt.res	5.77904	-0.164921	1.11745	-0.147588	0.882668	0.999876	chr1_153810297_153810697	None
313699	chr1	153813202	153813602	401	*	h3k27ac.condition_k_vs_wt.res	4.59844	-0.138349	1.37291	-0.10077	0.919733	0.999876	chr1_153813202_153813602	None
313700	chr1	153814306	153814706	401	*	h3k27ac.condition_k_vs_wt.res	4.85078	-0.361872	1.34976	-0.268101	0.788622	0.999876	chr1_153814306_153814706	None
313701	chr1	153816277	153816677	401	*	h3k27ac.condition_k_vs_wt.res	6.05462	-0.0289376	1.1207	-0.025821	0.9794	0.999876	chr1_153816277_153816677	None
313702	chr1	153817630	153818030	401	*	h3k27ac.condition_k_vs_wt.res	5.39884	-0.80984	1.16959	-0.692412	0.488679	0.999876	chr1_153817630_153818030	None
313703	chr1	153818750	153819150	401	*	h3k27ac.condition_k_vs_wt.res	4.7027	-0.119133	1.17574	-0.101326	0.919291	0.999876	chr1_153818750_153819150	None
313704	chr1	153820246	153820646	401	*	h3k27ac.condition_k_vs_wt.res	4.03858	0.424771	1.38326	0.30708	0.758782	0.999876	chr1_153820246_153820646	None
313705	chr1	153821584	153821984	401	*	h3k27ac.condition_k_vs_wt.res	10.6742	0.0580226	0.824219	0.070397	0.943878	0.999876	chr1_153821584_153821984	None
313706	chr1	153823132	153823532	401	*	h3k27ac.condition_k_vs_wt.res	5.63558	-0.82405	1.10563	-0.74532	0.456078	0.999876	chr1_153823132_153823532	None
313707	chr1	153825522	153825922	401	*	h3k27ac.condition_k_vs_wt.res	3.31073	-0.618819	1.46549	-0.422261	0.672835	0.999876	chr1_153825522_153825922	None
313708	chr1	153827691	153828091	401	*	h3k27ac.condition_k_vs_wt.res	3.70298	-0.675265	1.41032	-0.478804	0.632078	0.999876	chr1_153827691_153828091	None
313709	chr1	153828772	153829172	401	*	h3k27ac.condition_k_vs_wt.res	3.18189	-3.29527	1.76443	-1.86761	0.0618169	0.999876	chr1_153828772_153829172	None
313710	chr1	153830932	153831332	401	*	h3k27ac.condition_k_vs_wt.res	6.67046	0.453737	1.09338	0.414985	0.678153	0.999876	chr1_153830932_153831332	None
313711	chr1	153832437	153832837	401	*	h3k27ac.condition_k_vs_wt.res	4.73446	-1.20782	1.26125	-0.957635	0.338247	0.999876	chr1_153832437_153832837	None
313712	chr1	153834692	153835092	401	*	h3k27ac.condition_k_vs_wt.res	5.08675	-1.25971	1.26821	-0.993298	0.320564	0.999876	chr1_153834692_153835092	None
313713	chr1	153841834	153842234	401	*	h3k27ac.condition_k_vs_wt.res	22.5453	-1.37395	0.609916	-2.25269	0.0242789	0.999876	chr1_153841834_153842234	None
313714	chr1	153843846	153844246	401	*	h3k27ac.condition_k_vs_wt.res	4.35933	-1.68699	1.48737	-1.1342	0.256709	0.999876	chr1_153843846_153844246	None
313715	chr1	153846172	153846572	401	*	h3k27ac.condition_k_vs_wt.res	3.30132	-0.386773	1.52894	-0.252968	0.800293	0.999876	chr1_153846172_153846572	None
313716	chr1	153850224	153850624	401	*	h3k27ac.condition_k_vs_wt.res	11.7798	-0.594477	0.759416	-0.782808	0.43374	0.999876	chr1_153850224_153850624	C_01
313717	chr1	153857196	153857596	401	*	h3k27ac.condition_k_vs_wt.res	3.59985	-1.18153	1.44217	-0.819276	0.412629	0.999876	chr1_153857196_153857596	None
313718	chr1	153858362	153858762	401	*	h3k27ac.condition_k_vs_wt.res	7.51178	-2.16239	1.1354	-1.90452	0.0568422	0.999876	chr1_153858362_153858762	None
313719	chr1	153860501	153860901	401	*	h3k27ac.condition_k_vs_wt.res	5.3046	-2.2337	1.31138	-1.70332	0.0885076	0.999876	chr1_153860501_153860901	None
313720	chr1	153862132	153862532	401	*	h3k27ac.condition_k_vs_wt.res	4.98714	-0.903454	1.20736	-0.748291	0.454285	0.999876	chr1_153862132_153862532	None
313721	chr1	153864113	153864513	401	*	h3k27ac.condition_k_vs_wt.res	9.52621	-0.849421	0.892338	-0.951904	0.341145	0.999876	chr1_153864113_153864513	None
313722	chr1	153866381	153866781	401	*	h3k27ac.condition_k_vs_wt.res	17.4932	-0.169769	0.641206	-0.264766	0.79119	0.999876	chr1_153866381_153866781	None
313723	chr1	153869669	153870069	401	*	h3k27ac.condition_k_vs_wt.res	6.05696	-0.410108	1.12895	-0.363266	0.716407	0.999876	chr1_153869669_153870069	None
313724	chr1	153870936	153871336	401	*	h3k27ac.condition_k_vs_wt.res	4.12561	-2.32489	1.31742	-1.76473	0.0776097	0.999876	chr1_153870936_153871336	None
313725	chr1	153873395	153873795	401	*	h3k27ac.condition_k_vs_wt.res	9.29479	-0.397357	0.916996	-0.433325	0.664779	0.999876	chr1_153873395_153873795	None
313726	chr1	153874797	153875197	401	*	h3k27ac.condition_k_vs_wt.res	4.22833	-0.287469	1.54603	-0.18594	0.852492	0.999876	chr1_153874797_153875197	None
313727	chr1	153876971	153877371	401	*	h3k27ac.condition_k_vs_wt.res	7.50487	-0.73206	1.01855	-0.71873	0.472307	0.999876	chr1_153876971_153877371	None
313728	chr1	153880048	153880448	401	*	h3k27ac.condition_k_vs_wt.res	2.98913	-0.539008	1.61543	-0.333661	0.738635	0.999876	chr1_153880048_153880448	None
313729	chr1	153881335	153881735	401	*	h3k27ac.condition_k_vs_wt.res	5.27963	0.426793	1.14571	0.372515	0.709509	0.999876	chr1_153881335_153881735	None
313730	chr1	153884366	153884766	401	*	h3k27ac.condition_k_vs_wt.res	6.00903	-0.751586	1.08265	-0.694207	0.487552	0.999876	chr1_153884366_153884766	None
313731	chr1	153886182	153886582	401	*	h3k27ac.condition_k_vs_wt.res	3.86282	-2.01525	1.5275	-1.31932	0.187063	0.999876	chr1_153886182_153886582	None
313732	chr1	153888277	153888677	401	*	h3k27ac.condition_k_vs_wt.res	6.4261	-1.51778	1.1096	-1.36787	0.171354	0.999876	chr1_153888277_153888677	None
313733	chr1	153891889	153892289	401	*	h3k27ac.condition_k_vs_wt.res	5.52819	-0.562347	1.18669	-0.473879	0.635586	0.999876	chr1_153891889_153892289	None
313734	chr1	153894222	153894622	401	*	h3k27ac.condition_k_vs_wt.res	7.74938	-1.0373	1.00259	-1.03462	0.300849	0.999876	chr1_153894222_153894622	None
313735	chr1	153895946	153896346	401	*	h3k27ac.condition_k_vs_wt.res	6.4788	-2.28282	1.22931	-1.85699	0.0633127	0.999876	chr1_153895946_153896346	None
313736	chr1	153897883	153898283	401	*	h3k27ac.condition_k_vs_wt.res	5.44755	-0.0587483	1.15634	-0.0508055	0.95948	0.999876	chr1_153897883_153898283	None
313737	chr1	153902703	153903103	401	*	h3k27ac.condition_k_vs_wt.res	4.76471	-1.21534	1.3097	-0.927956	0.35343	0.999876	chr1_153902703_153903103	None
313738	chr1	153903696	153904096	401	*	h3k27ac.condition_k_vs_wt.res	5.9605	0.252473	1.04159	0.242393	0.808476	0.999876	chr1_153903696_153904096	None
313739	chr1	153904928	153905328	401	*	h3k27ac.condition_k_vs_wt.res	8.03888	-0.396543	0.940372	-0.421688	0.673253	0.999876	chr1_153904928_153905328	None
313740	chr1	153906000	153906400	401	*	h3k27ac.condition_k_vs_wt.res	4.11327	0.0482496	1.26073	0.0382714	0.969471	0.999876	chr1_153906000_153906400	None
313741	chr1	153912625	153913025	401	*	h3k27ac.condition_k_vs_wt.res	5.20267	-2.20204	1.39686	-1.57642	0.114928	0.999876	chr1_153912625_153913025	None
313742	chr1	153913376	153913776	401	*	h3k27ac.condition_k_vs_wt.res	3.93875	-0.171788	1.40688	-0.122106	0.902815	0.999876	chr1_153913376_153913776	None
313743	chr1	153914566	153914966	401	*	h3k27ac.condition_k_vs_wt.res	5.21365	0.729716	1.24621	0.58555	0.558178	0.999876	chr1_153914566_153914966	None
313744	chr1	153917951	153918351	401	*	h3k27ac.condition_k_vs_wt.res	5.04526	-0.620085	1.4011	-0.44257	0.658077	0.999876	chr1_153917951_153918351	None
313745	chr1	153922666	153923066	401	*	h3k27ac.condition_k_vs_wt.res	126.403	0.35219	0.245646	1.43373	0.151649	0.999876	chr1_153922666_153923066	C_04
313746	chr1	153929571	153929971	401	*	h3k27ac.condition_k_vs_wt.res	6.44215	0.0539728	1.09552	0.0492669	0.960707	0.999876	chr1_153929571_153929971	None
313747	chr1	153933034	153933434	401	*	h3k27ac.condition_k_vs_wt.res	6.09629	-1.2935	1.15207	-1.12276	0.26154	0.999876	chr1_153933034_153933434	None
313748	chr1	153936935	153937335	401	*	h3k27ac.condition_k_vs_wt.res	6.11783	-1.31439	1.06139	-1.23836	0.215582	0.999876	chr1_153936935_153937335	None
313749	chr1	153946339	153946739	401	*	h3k27ac.condition_k_vs_wt.res	113.544	-0.409771	0.276167	-1.48378	0.137867	0.999876	chr1_153946339_153946739	C_03
313750	chr1	153961500	153961900	401	*	h3k27ac.condition_k_vs_wt.res	6.70862	-1.42555	1.06547	-1.33795	0.180913	0.999876	chr1_153961500_153961900	C_03
313751	chr1	153972964	153973364	401	*	h3k27ac.condition_k_vs_wt.res	7.88033	-0.527381	0.931757	-0.566007	0.571389	0.999876	chr1_153972964_153973364	None
313752	chr1	153977393	153977793	401	*	h3k27ac.condition_k_vs_wt.res	70.9789	0.299286	0.355003	0.843051	0.3992	0.999876	chr1_153977393_153977793	C_04
313753	chr1	153981986	153982386	401	*	h3k27ac.condition_k_vs_wt.res	2.56147	-2.12587	1.67195	-1.2715	0.203553	0.999876	chr1_153981986_153982386	None
313754	chr1	153986973	153987373	401	*	h3k27ac.condition_k_vs_wt.res	23.0347	-0.931993	0.60201	-1.54814	0.12159	0.999876	chr1_153986973_153987373	None
313755	chr1	153990610	153991010	401	*	h3k27ac.condition_k_vs_wt.res	37.2276	0.18923	0.475645	0.397839	0.690749	0.999876	chr1_153990610_153991010	C_05
313756	chr1	153993736	153994136	401	*	h3k27ac.condition_k_vs_wt.res	4.41469	-2.45593	1.42147	-1.72774	0.0840341	0.999876	chr1_153993736_153994136	None
313757	chr1	153995964	153996364	401	*	h3k27ac.condition_k_vs_wt.res	4.02412	-2.10121	1.52012	-1.38226	0.166891	0.999876	chr1_153995964_153996364	None
313758	chr1	154000670	154001070	401	*	h3k27ac.condition_k_vs_wt.res	2.67355	-0.219403	1.68356	-0.130321	0.896313	0.999876	chr1_154000670_154001070	None
313759	chr1	154098542	154098942	401	*	h3k27ac.condition_k_vs_wt.res	2.51262	-5.23476	2.17028	-2.41202	0.0158645	0.999876	chr1_154098542_154098942	None
313760	chr1	154157964	154158364	401	*	h3k27ac.condition_k_vs_wt.res	10.835	0.76927	0.910999	0.844424	0.398432	0.999876	chr1_154157964_154158364	None
313761	chr1	154169063	154169463	401	*	h3k27ac.condition_k_vs_wt.res	5.97115	-0.377631	1.10638	-0.341323	0.732861	0.999876	chr1_154169063_154169463	None
313762	chr1	154171184	154171584	401	*	h3k27ac.condition_k_vs_wt.res	5.9943	-1.34451	1.205	-1.11577	0.26452	0.999876	chr1_154171184_154171584	None
313763	chr1	154172770	154173170	401	*	h3k27ac.condition_k_vs_wt.res	4.28106	-1.0234	1.45613	-0.702819	0.482168	0.999876	chr1_154172770_154173170	None
313764	chr1	154174549	154174949	401	*	h3k27ac.condition_k_vs_wt.res	5.38547	-2.06236	1.13781	-1.81257	0.0698978	0.999876	chr1_154174549_154174949	None
313765	chr1	154175997	154176397	401	*	h3k27ac.condition_k_vs_wt.res	8.66919	-1.14529	0.933794	-1.22649	0.220014	0.999876	chr1_154175997_154176397	None
313766	chr1	154182867	154183267	401	*	h3k27ac.condition_k_vs_wt.res	55.2314	-0.0509302	0.365273	-0.139431	0.88911	0.999876	chr1_154182867_154183267	C_04
313767	chr1	154199189	154199589	401	*	h3k27ac.condition_k_vs_wt.res	5.46872	-0.0466087	1.26269	-0.0369122	0.970555	0.999876	chr1_154199189_154199589	None
313768	chr1	154201394	154201794	401	*	h3k27ac.condition_k_vs_wt.res	1.03626	3.69286	2.90044	1.27321	0.202944	0.999876	chr1_154201394_154201794	None
313769	chr1	154207936	154208336	401	*	h3k27ac.condition_k_vs_wt.res	5.51552	-0.207464	1.15771	-0.179202	0.857779	0.999876	chr1_154207936_154208336	None
313770	chr1	154209994	154210394	401	*	h3k27ac.condition_k_vs_wt.res	4.17348	-1.22501	1.4626	-0.837552	0.402283	0.999876	chr1_154209994_154210394	None
313771	chr1	154213691	154214091	401	*	h3k27ac.condition_k_vs_wt.res	6.15715	0.349265	1.2143	0.287626	0.773633	0.999876	chr1_154213691_154214091	None
313772	chr1	154216386	154216786	401	*	h3k27ac.condition_k_vs_wt.res	4.71338	-0.137574	1.31448	-0.104661	0.916645	0.999876	chr1_154216386_154216786	None
313773	chr1	154220700	154221100	401	*	h3k27ac.condition_k_vs_wt.res	94.8214	-0.0266476	0.306705	-0.0868835	0.930764	0.999876	chr1_154220700_154221100	C_04
313774	chr1	154224544	154224944	401	*	h3k27ac.condition_k_vs_wt.res	8.50249	-1.08576	0.949427	-1.1436	0.252791	0.999876	chr1_154224544_154224944	None
313775	chr1	154226794	154227194	401	*	h3k27ac.condition_k_vs_wt.res	6.01724	-2.84513	1.29593	-2.19543	0.0281325	0.999876	chr1_154226794_154227194	None
313776	chr1	154228275	154228675	401	*	h3k27ac.condition_k_vs_wt.res	2.84557	1.14814	1.68665	0.680721	0.496048	0.999876	chr1_154228275_154228675	None
313777	chr1	154231493	154231893	401	*	h3k27ac.condition_k_vs_wt.res	3.8485	-1.35207	1.48057	-0.913214	0.36113	0.999876	chr1_154231493_154231893	None
313778	chr1	154243270	154243670	401	*	h3k27ac.condition_k_vs_wt.res	4.13584	-1.92663	1.36858	-1.40775	0.159204	0.999876	chr1_154243270_154243670	None
313779	chr1	154246217	154246617	401	*	h3k27ac.condition_k_vs_wt.res	4.55162	1.75626	1.41416	1.24191	0.214271	0.999876	chr1_154246217_154246617	None
313780	chr1	154249113	154249513	401	*	h3k27ac.condition_k_vs_wt.res	4.32854	-0.428447	1.22115	-0.350856	0.725696	0.999876	chr1_154249113_154249513	None
313781	chr1	154250722	154251122	401	*	h3k27ac.condition_k_vs_wt.res	4.61961	-0.263308	1.25382	-0.210005	0.833664	0.999876	chr1_154250722_154251122	None
313782	chr1	154252434	154252834	401	*	h3k27ac.condition_k_vs_wt.res	6.02787	-0.417223	1.13871	-0.3664	0.714067	0.999876	chr1_154252434_154252834	None
313783	chr1	154254226	154254626	401	*	h3k27ac.condition_k_vs_wt.res	3.72497	-0.910845	1.54632	-0.589039	0.555835	0.999876	chr1_154254226_154254626	None
313784	chr1	154255369	154255769	401	*	h3k27ac.condition_k_vs_wt.res	5.77941	-0.0439959	1.14177	-0.038533	0.969263	0.999876	chr1_154255369_154255769	None
313785	chr1	154257028	154257428	401	*	h3k27ac.condition_k_vs_wt.res	4.45562	-0.405744	1.35604	-0.299212	0.764779	0.999876	chr1_154257028_154257428	None
313786	chr1	154260203	154260603	401	*	h3k27ac.condition_k_vs_wt.res	4.06589	0.150344	1.34664	0.111643	0.911106	0.999876	chr1_154260203_154260603	None
313787	chr1	154262476	154262876	401	*	h3k27ac.condition_k_vs_wt.res	5.81726	0.216286	1.27582	0.169527	0.865382	0.999876	chr1_154262476_154262876	None
313788	chr1	154264172	154264572	401	*	h3k27ac.condition_k_vs_wt.res	6.49024	-2.45983	1.18293	-2.07944	0.0375774	0.999876	chr1_154264172_154264572	None
313789	chr1	154266423	154266823	401	*	h3k27ac.condition_k_vs_wt.res	5.98845	-2.55615	1.19653	-2.1363	0.0326552	0.999876	chr1_154266423_154266823	None
313790	chr1	154272202	154272602	401	*	h3k27ac.condition_k_vs_wt.res	38.0115	-0.0105278	0.476963	-0.0220725	0.98239	0.999876	chr1_154272202_154272602	C_05
313791	chr1	154275162	154275562	401	*	h3k27ac.condition_k_vs_wt.res	5.25677	-1.75922	1.2288	-1.43166	0.152242	0.999876	chr1_154275162_154275562	None
313792	chr1	154276460	154276860	401	*	h3k27ac.condition_k_vs_wt.res	2.51737	-3.12087	1.96166	-1.59093	0.111625	0.999876	chr1_154276460_154276860	None
313793	chr1	154321961	154322361	401	*	h3k27ac.condition_k_vs_wt.res	2.15326	2.413	2.16377	1.11518	0.264774	0.999876	chr1_154321961_154322361	None
313794	chr1	154325094	154325494	401	*	h3k27ac.condition_k_vs_wt.res	13.1146	-0.279153	0.72115	-0.387094	0.698687	0.999876	chr1_154325094_154325494	C_05
313795	chr1	154330065	154330465	401	*	h3k27ac.condition_k_vs_wt.res	3.07573	-1.75604	1.68202	-1.04401	0.29648	0.999876	chr1_154330065_154330465	None
313796	chr1	154334380	154334780	401	*	h3k27ac.condition_k_vs_wt.res	3.17101	0.250837	1.53674	0.163226	0.87034	0.999876	chr1_154334380_154334780	None
313797	chr1	154339967	154340367	401	*	h3k27ac.condition_k_vs_wt.res	2.43002	-3.20711	2.24544	-1.42828	0.153213	0.999876	chr1_154339967_154340367	None
313798	chr1	154342198	154342598	401	*	h3k27ac.condition_k_vs_wt.res	6.22938	-1.09616	1.09228	-1.00355	0.315596	0.999876	chr1_154342198_154342598	None
313799	chr1	154345844	154346244	401	*	h3k27ac.condition_k_vs_wt.res	4.15335	-0.513121	1.33208	-0.385202	0.700088	0.999876	chr1_154345844_154346244	None
313800	chr1	154346990	154347390	401	*	h3k27ac.condition_k_vs_wt.res	3.09561	-0.838447	1.74449	-0.480625	0.630783	0.999876	chr1_154346990_154347390	None
313801	chr1	154349072	154349472	401	*	h3k27ac.condition_k_vs_wt.res	4.12099	-0.561236	1.27694	-0.439516	0.660288	0.999876	chr1_154349072_154349472	None
313802	chr1	154352473	154352873	401	*	h3k27ac.condition_k_vs_wt.res	3.65767	0.603218	1.60382	0.376112	0.706833	0.999876	chr1_154352473_154352873	None
313803	chr1	154378128	154378528	401	*	h3k27ac.condition_k_vs_wt.res	2.97029	-1.31539	1.53414	-0.857414	0.391216	0.999876	chr1_154378128_154378528	None
313804	chr1	154403541	154403941	401	*	h3k27ac.condition_k_vs_wt.res	3.77992	-0.963279	1.54089	-0.625146	0.531875	0.999876	chr1_154403541_154403941	None
313805	chr1	154407378	154407778	401	*	h3k27ac.condition_k_vs_wt.res	15.089	-0.194404	0.728131	-0.266991	0.789476	0.999876	chr1_154407378_154407778	None
313806	chr1	154421036	154421436	401	*	h3k27ac.condition_k_vs_wt.res	3.3118	-0.250479	1.55066	-0.161531	0.871676	0.999876	chr1_154421036_154421436	None
313807	chr1	154427452	154427852	401	*	h3k27ac.condition_k_vs_wt.res	3.02546	0.339569	1.83216	0.185338	0.852964	0.999876	chr1_154427452_154427852	None
313808	chr1	154428522	154428922	401	*	h3k27ac.condition_k_vs_wt.res	3.48794	2.8726	1.93174	1.48705	0.137001	0.999876	chr1_154428522_154428922	None
313809	chr1	154435834	154436234	401	*	h3k27ac.condition_k_vs_wt.res	3.86167	1.54091	1.64082	0.939112	0.347674	0.999876	chr1_154435834_154436234	None
313810	chr1	154442287	154442687	401	*	h3k27ac.condition_k_vs_wt.res	3.35529	-1.21577	1.8337	-0.663015	0.507321	0.999876	chr1_154442287_154442687	None
313811	chr1	154451094	154451494	401	*	h3k27ac.condition_k_vs_wt.res	2.57419	0.972314	2.27128	0.42809	0.668585	0.999876	chr1_154451094_154451494	None
313812	chr1	154463658	154464058	401	*	h3k27ac.condition_k_vs_wt.res	3.70347	0.577336	1.41876	0.40693	0.684059	0.999876	chr1_154463658_154464058	None
313813	chr1	154478892	154479292	401	*	h3k27ac.condition_k_vs_wt.res	2.799	-0.169465	1.76669	-0.0959223	0.923582	0.999876	chr1_154478892_154479292	None
313814	chr1	154493217	154493617	401	*	h3k27ac.condition_k_vs_wt.res	7.66259	-2.65176	1.01741	-2.60638	0.0091504	0.999876	chr1_154493217_154493617	None
313815	chr1	154497021	154497421	401	*	h3k27ac.condition_k_vs_wt.res	6.56577	-0.48125	1.03857	-0.463378	0.643094	0.999876	chr1_154497021_154497421	None
313816	chr1	154503064	154503464	401	*	h3k27ac.condition_k_vs_wt.res	3.40226	-2.00902	1.68493	-1.19234	0.233127	0.999876	chr1_154503064_154503464	None
313817	chr1	154516560	154516960	401	*	h3k27ac.condition_k_vs_wt.res	4.64831	-0.718744	1.39117	-0.516648	0.605402	0.999876	chr1_154516560_154516960	None
313818	chr1	154544137	154544537	401	*	h3k27ac.condition_k_vs_wt.res	2.35322	-2.09634	1.9268	-1.08799	0.276598	0.999876	chr1_154544137_154544537	None
313819	chr1	154546448	154546848	401	*	h3k27ac.condition_k_vs_wt.res	3.63936	-2.18834	1.58573	-1.38002	0.16758	0.999876	chr1_154546448_154546848	None
313820	chr1	154547341	154547741	401	*	h3k27ac.condition_k_vs_wt.res	2.71338	2.02978	1.98294	1.02363	0.306012	0.999876	chr1_154547341_154547741	None
313821	chr1	154549004	154549404	401	*	h3k27ac.condition_k_vs_wt.res	5.43934	0.304437	1.23561	0.246385	0.805384	0.999876	chr1_154549004_154549404	None
313822	chr1	154551350	154551750	401	*	h3k27ac.condition_k_vs_wt.res	8.61734	-0.771679	0.93062	-0.829209	0.406986	0.999876	chr1_154551350_154551750	None
313823	chr1	154553319	154553719	401	*	h3k27ac.condition_k_vs_wt.res	4.11163	-1.06435	1.37536	-0.773873	0.439006	0.999876	chr1_154553319_154553719	None
313824	chr1	154558597	154558997	401	*	h3k27ac.condition_k_vs_wt.res	72.9113	-0.197184	0.330307	-0.596972	0.550526	0.999876	chr1_154558597_154558997	C_04
313825	chr1	154572349	154572749	401	*	h3k27ac.condition_k_vs_wt.res	4.81701	-0.924225	1.36731	-0.675945	0.499075	0.999876	chr1_154572349_154572749	None
313826	chr1	154574831	154575231	401	*	h3k27ac.condition_k_vs_wt.res	11.5569	-0.224116	0.830067	-0.269998	0.787162	0.999876	chr1_154574831_154575231	None
313827	chr1	154578690	154579090	401	*	h3k27ac.condition_k_vs_wt.res	5.60155	0.099258	1.16664	0.0850804	0.932198	0.999876	chr1_154578690_154579090	None
313828	chr1	154584623	154585023	401	*	h3k27ac.condition_k_vs_wt.res	7.27835	0.112231	1.0452	0.107377	0.91449	0.999876	chr1_154584623_154585023	None
313829	chr1	154589010	154589410	401	*	h3k27ac.condition_k_vs_wt.res	7.7181	0.430498	1.06486	0.404274	0.686011	0.999876	chr1_154589010_154589410	None
313830	chr1	154591072	154591472	401	*	h3k27ac.condition_k_vs_wt.res	5.38938	-0.0570857	1.15752	-0.0493171	0.960667	0.999876	chr1_154591072_154591472	None
313831	chr1	154594788	154595188	401	*	h3k27ac.condition_k_vs_wt.res	3.45858	0.430731	1.51649	0.284032	0.776386	0.999876	chr1_154594788_154595188	None
313832	chr1	154595828	154596228	401	*	h3k27ac.condition_k_vs_wt.res	3.14219	0.252436	1.65152	0.152851	0.878516	0.999876	chr1_154595828_154596228	None
313833	chr1	154607842	154608242	401	*	h3k27ac.condition_k_vs_wt.res	82.783	-0.145501	0.310368	-0.468802	0.639211	0.999876	chr1_154607842_154608242	C_04
313834	chr1	154611736	154612136	401	*	h3k27ac.condition_k_vs_wt.res	6.10681	-0.105988	1.05638	-0.100332	0.920081	0.999876	chr1_154611736_154612136	None
313835	chr1	154614304	154614704	401	*	h3k27ac.condition_k_vs_wt.res	4.50549	-0.50691	1.3049	-0.388468	0.69767	0.999876	chr1_154614304_154614704	None
313836	chr1	154614831	154615231	401	*	h3k27ac.condition_k_vs_wt.res	3.43579	-1.36678	1.43217	-0.954342	0.33991	0.999876	chr1_154614831_154615231	None
313837	chr1	154619255	154619655	401	*	h3k27ac.condition_k_vs_wt.res	3.54627	-1.29036	1.49359	-0.863935	0.387624	0.999876	chr1_154619255_154619655	None
313838	chr1	154621863	154622263	401	*	h3k27ac.condition_k_vs_wt.res	4.65065	-0.636026	1.23193	-0.516283	0.605657	0.999876	chr1_154621863_154622263	None
313839	chr1	154624164	154624564	401	*	h3k27ac.condition_k_vs_wt.res	4.09675	-0.656034	1.50215	-0.43673	0.662307	0.999876	chr1_154624164_154624564	None
313840	chr1	154627458	154627858	401	*	h3k27ac.condition_k_vs_wt.res	48.2383	0.532774	0.430683	1.23705	0.21607	0.999876	chr1_154627458_154627858	C_06
313841	chr1	154669838	154670238	401	*	h3k27ac.condition_k_vs_wt.res	5.53345	0.343305	1.16772	0.293995	0.768762	0.999876	chr1_154669838_154670238	None
313842	chr1	154678278	154678678	401	*	h3k27ac.condition_k_vs_wt.res	1.67444	-1.61962	2.0882	-0.775603	0.437983	0.999876	chr1_154678278_154678678	None
313843	chr1	154708722	154709122	401	*	h3k27ac.condition_k_vs_wt.res	7.08216	-0.88485	1.04561	-0.846251	0.397413	0.999876	chr1_154708722_154709122	None
313844	chr1	154712470	154712870	401	*	h3k27ac.condition_k_vs_wt.res	3.29169	0.595699	1.6397	0.363298	0.716382	0.999876	chr1_154712470_154712870	None
313845	chr1	154714665	154715065	401	*	h3k27ac.condition_k_vs_wt.res	4.10143	0.339922	1.27093	0.267459	0.789115	0.999876	chr1_154714665_154715065	None
313846	chr1	154715601	154716001	401	*	h3k27ac.condition_k_vs_wt.res	3.04872	1.46038	1.7882	0.816676	0.414113	0.999876	chr1_154715601_154716001	None
313847	chr1	154716654	154717054	401	*	h3k27ac.condition_k_vs_wt.res	3.31806	1.31723	1.51268	0.870798	0.383864	0.999876	chr1_154716654_154717054	None
313848	chr1	154717466	154717866	401	*	h3k27ac.condition_k_vs_wt.res	3.33551	0.262961	2.92666	0.08985	0.928406	0.999876	chr1_154717466_154717866	None
313849	chr1	154718677	154719077	401	*	h3k27ac.condition_k_vs_wt.res	2.23276	-0.702063	2.65067	-0.264862	0.791116	0.999876	chr1_154718677_154719077	None
313850	chr1	154720714	154721114	401	*	h3k27ac.condition_k_vs_wt.res	4.52758	-0.311294	1.18978	-0.261641	0.793598	0.999876	chr1_154720714_154721114	None
313851	chr1	154726552	154726952	401	*	h3k27ac.condition_k_vs_wt.res	4.38731	-0.28766	1.34406	-0.214024	0.830529	0.999876	chr1_154726552_154726952	None
313852	chr1	154727654	154728054	401	*	h3k27ac.condition_k_vs_wt.res	3.47985	-0.453024	1.59541	-0.283955	0.776445	0.999876	chr1_154727654_154728054	None
313853	chr1	154728792	154729192	401	*	h3k27ac.condition_k_vs_wt.res	5.09836	-0.991928	1.26316	-0.785275	0.432292	0.999876	chr1_154728792_154729192	None
313854	chr1	154731399	154731799	401	*	h3k27ac.condition_k_vs_wt.res	5.55823	-0.710215	1.1749	-0.60449	0.545518	0.999876	chr1_154731399_154731799	None
313855	chr1	154734834	154735234	401	*	h3k27ac.condition_k_vs_wt.res	6.78043	-0.901237	1.05245	-0.85632	0.391821	0.999876	chr1_154734834_154735234	None
313856	chr1	154741847	154742247	401	*	h3k27ac.condition_k_vs_wt.res	4.31015	-0.529904	1.38792	-0.381797	0.702612	0.999876	chr1_154741847_154742247	None
313857	chr1	154744012	154744412	401	*	h3k27ac.condition_k_vs_wt.res	4.19661	-0.896348	1.67899	-0.533861	0.593437	0.999876	chr1_154744012_154744412	None
313858	chr1	154749841	154750241	401	*	h3k27ac.condition_k_vs_wt.res	4.80045	-0.499127	1.31152	-0.380571	0.703522	0.999876	chr1_154749841_154750241	None
313859	chr1	154752981	154753381	401	*	h3k27ac.condition_k_vs_wt.res	2.58738	-1.79162	1.81995	-0.984435	0.324902	0.999876	chr1_154752981_154753381	None
313860	chr1	154767216	154767616	401	*	h3k27ac.condition_k_vs_wt.res	5.93963	-0.198934	1.21991	-0.163074	0.870461	0.999876	chr1_154767216_154767616	None
313861	chr1	154768628	154769028	401	*	h3k27ac.condition_k_vs_wt.res	6.73675	0.00412061	1.05393	0.00390976	0.99688	0.999876	chr1_154768628_154769028	None
313862	chr1	154769967	154770367	401	*	h3k27ac.condition_k_vs_wt.res	5.59376	-0.314118	1.13556	-0.27662	0.782072	0.999876	chr1_154769967_154770367	None
313863	chr1	154772240	154772640	401	*	h3k27ac.condition_k_vs_wt.res	4.6088	-0.507014	1.29588	-0.39125	0.695612	0.999876	chr1_154772240_154772640	None
313864	chr1	154772864	154773264	401	*	h3k27ac.condition_k_vs_wt.res	3.23612	1.64639	1.61311	1.02063	0.307428	0.999876	chr1_154772864_154773264	None
313865	chr1	154774146	154774546	401	*	h3k27ac.condition_k_vs_wt.res	7.17509	-0.63739	1.06452	-0.59876	0.549333	0.999876	chr1_154774146_154774546	None
313866	chr1	154777125	154777525	401	*	h3k27ac.condition_k_vs_wt.res	6.25331	-0.578046	1.07656	-0.536937	0.591311	0.999876	chr1_154777125_154777525	None
313867	chr1	154779743	154780143	401	*	h3k27ac.condition_k_vs_wt.res	4.80307	-0.338096	1.23246	-0.274325	0.783835	0.999876	chr1_154779743_154780143	None
313868	chr1	154781277	154781677	401	*	h3k27ac.condition_k_vs_wt.res	4.43127	-0.800672	1.28838	-0.621457	0.534299	0.999876	chr1_154781277_154781677	None
313869	chr1	154784789	154785189	401	*	h3k27ac.condition_k_vs_wt.res	13.5387	0.257462	0.864156	0.297934	0.765753	0.999876	chr1_154784789_154785189	None
313870	chr1	154787504	154787904	401	*	h3k27ac.condition_k_vs_wt.res	8.72285	-1.12017	0.891623	-1.25632	0.208999	0.999876	chr1_154787504_154787904	None
313871	chr1	154799847	154800247	401	*	h3k27ac.condition_k_vs_wt.res	6.30676	0.652954	1.17403	0.556165	0.578098	0.999876	chr1_154799847_154800247	None
313872	chr1	154803010	154803410	401	*	h3k27ac.condition_k_vs_wt.res	9.93379	-1.53141	0.930961	-1.64498	0.0999737	0.999876	chr1_154803010_154803410	None
313873	chr1	154808934	154809334	401	*	h3k27ac.condition_k_vs_wt.res	7.2238	-1.7081	1.0924	-1.56363	0.117904	0.999876	chr1_154808934_154809334	None
313874	chr1	154814002	154814402	401	*	h3k27ac.condition_k_vs_wt.res	5.39509	-0.552284	1.17279	-0.470915	0.637702	0.999876	chr1_154814002_154814402	None
313875	chr1	154816564	154816964	401	*	h3k27ac.condition_k_vs_wt.res	6.73154	0.618546	1.05947	0.583824	0.559338	0.999876	chr1_154816564_154816964	None
313876	chr1	154818390	154818790	401	*	h3k27ac.condition_k_vs_wt.res	6.41229	-2.32353	1.14636	-2.02688	0.0426745	0.999876	chr1_154818390_154818790	None
313877	chr1	154820433	154820833	401	*	h3k27ac.condition_k_vs_wt.res	6.9522	0.220558	1.03256	0.213603	0.830857	0.999876	chr1_154820433_154820833	None
313878	chr1	154823998	154824398	401	*	h3k27ac.condition_k_vs_wt.res	4.59669	-2.48757	1.41578	-1.75703	0.0789135	0.999876	chr1_154823998_154824398	None
313879	chr1	154826344	154826744	401	*	h3k27ac.condition_k_vs_wt.res	4.99447	-1.31785	1.33905	-0.984165	0.325034	0.999876	chr1_154826344_154826744	None
313880	chr1	154827805	154828205	401	*	h3k27ac.condition_k_vs_wt.res	3.0604	0.531728	1.74838	0.304126	0.761032	0.999876	chr1_154827805_154828205	None
313881	chr1	154830303	154830703	401	*	h3k27ac.condition_k_vs_wt.res	5.34738	-0.109332	1.13653	-0.0961974	0.923364	0.999876	chr1_154830303_154830703	None
313882	chr1	154831537	154831937	401	*	h3k27ac.condition_k_vs_wt.res	5.74863	-0.990404	1.23758	-0.800278	0.42355	0.999876	chr1_154831537_154831937	None
313883	chr1	154832795	154833195	401	*	h3k27ac.condition_k_vs_wt.res	5.4913	-0.238793	1.20811	-0.197658	0.843312	0.999876	chr1_154832795_154833195	None
313884	chr1	154837772	154838172	401	*	h3k27ac.condition_k_vs_wt.res	48.8616	0.386273	0.425848	0.907067	0.364371	0.999876	chr1_154837772_154838172	C_02
313885	chr1	154845895	154846295	401	*	h3k27ac.condition_k_vs_wt.res	7.69603	-0.377287	1.00646	-0.374864	0.707762	0.999876	chr1_154845895_154846295	None
313886	chr1	154848129	154848529	401	*	h3k27ac.condition_k_vs_wt.res	3.84103	-1.35181	1.50159	-0.900254	0.367985	0.999876	chr1_154848129_154848529	None
313887	chr1	154850015	154850415	401	*	h3k27ac.condition_k_vs_wt.res	7.19149	-0.557144	0.987638	-0.564117	0.572674	0.999876	chr1_154850015_154850415	None
313888	chr1	154853489	154853889	401	*	h3k27ac.condition_k_vs_wt.res	3.25705	1.33937	1.51923	0.881614	0.377985	0.999876	chr1_154853489_154853889	None
313889	chr1	154860084	154860484	401	*	h3k27ac.condition_k_vs_wt.res	96.9078	0.340868	0.30544	1.11599	0.264426	0.999876	chr1_154860084_154860484	C_03
313890	chr1	154870157	154870557	401	*	h3k27ac.condition_k_vs_wt.res	25.5571	-0.0619965	0.536686	-0.115517	0.908035	0.999876	chr1_154870157_154870557	C_03
313891	chr1	154876655	154877055	401	*	h3k27ac.condition_k_vs_wt.res	3.31469	0.608626	1.62385	0.374804	0.707806	0.999876	chr1_154876655_154877055	None
313892	chr1	154877605	154878005	401	*	h3k27ac.condition_k_vs_wt.res	3.29619	0.217021	1.92088	0.11298	0.910046	0.999876	chr1_154877605_154878005	None
313893	chr1	154878383	154878783	401	*	h3k27ac.condition_k_vs_wt.res	7.56521	-0.392547	0.982257	-0.399638	0.689423	0.999876	chr1_154878383_154878783	None
313894	chr1	154884020	154884420	401	*	h3k27ac.condition_k_vs_wt.res	4.04274	0.505039	1.37314	0.3678	0.713023	0.999876	chr1_154884020_154884420	None
313895	chr1	154886331	154886731	401	*	h3k27ac.condition_k_vs_wt.res	7.28681	-0.188339	1.00187	-0.187987	0.850886	0.999876	chr1_154886331_154886731	None
313896	chr1	154895859	154896259	401	*	h3k27ac.condition_k_vs_wt.res	4.09879	-0.695899	1.3461	-0.516973	0.605175	0.999876	chr1_154895859_154896259	None
313897	chr1	154897061	154897461	401	*	h3k27ac.condition_k_vs_wt.res	7.23712	-0.573716	1.0416	-0.550801	0.58177	0.999876	chr1_154897061_154897461	None
313898	chr1	154903199	154903599	401	*	h3k27ac.condition_k_vs_wt.res	2.87588	-0.735826	1.67908	-0.43823	0.661219	0.999876	chr1_154903199_154903599	None
313899	chr1	154906733	154907133	401	*	h3k27ac.condition_k_vs_wt.res	3.74995	-1.00087	1.34671	-0.743196	0.457363	0.999876	chr1_154906733_154907133	None
313900	chr1	154909511	154909911	401	*	h3k27ac.condition_k_vs_wt.res	4.33544	-1.89298	1.44929	-1.30614	0.191504	0.999876	chr1_154909511_154909911	None
313901	chr1	154910796	154911196	401	*	h3k27ac.condition_k_vs_wt.res	3.78909	0.315482	1.5466	0.203985	0.838365	0.999876	chr1_154910796_154911196	None
313902	chr1	154912501	154912901	401	*	h3k27ac.condition_k_vs_wt.res	4.37708	-0.710141	1.39254	-0.50996	0.61008	0.999876	chr1_154912501_154912901	None
313903	chr1	154918942	154919342	401	*	h3k27ac.condition_k_vs_wt.res	3.55093	-1.0071	1.71852	-0.586031	0.557855	0.999876	chr1_154918942_154919342	None
313904	chr1	154924686	154925086	401	*	h3k27ac.condition_k_vs_wt.res	6.35276	-1.01599	1.10634	-0.918336	0.358443	0.999876	chr1_154924686_154925086	None
313905	chr1	154928864	154929264	401	*	h3k27ac.condition_k_vs_wt.res	4.51646	0.794283	1.41918	0.559679	0.575698	0.999876	chr1_154928864_154929264	None
313906	chr1	154930733	154931133	401	*	h3k27ac.condition_k_vs_wt.res	3.45619	-1.25677	1.62358	-0.774076	0.438886	0.999876	chr1_154930733_154931133	None
313907	chr1	154932036	154932436	401	*	h3k27ac.condition_k_vs_wt.res	5.79307	-0.249001	1.15703	-0.215208	0.829605	0.999876	chr1_154932036_154932436	None
313908	chr1	154936691	154937091	401	*	h3k27ac.condition_k_vs_wt.res	147.674	0.0623129	0.242339	0.257131	0.797077	0.999876	chr1_154936691_154937091	C_03
313909	chr1	154961748	154962148	401	*	h3k27ac.condition_k_vs_wt.res	104.357	0.063709	0.28528	0.223321	0.823286	0.999876	chr1_154961748_154962148	C_04
313910	chr1	154974112	154974512	401	*	h3k27ac.condition_k_vs_wt.res	113.332	0.232118	0.284557	0.815717	0.414662	0.999876	chr1_154974112_154974512	C_04
313911	chr1	154978443	154978843	401	*	h3k27ac.condition_k_vs_wt.res	3.92885	0.67274	1.39143	0.483488	0.628749	0.999876	chr1_154978443_154978843	None
313912	chr1	154979642	154980042	401	*	h3k27ac.condition_k_vs_wt.res	7.61869	1.26584	1.11259	1.13775	0.255226	0.999876	chr1_154979642_154980042	None
313913	chr1	154983019	154983419	401	*	h3k27ac.condition_k_vs_wt.res	56.3367	-0.402774	0.368573	-1.09279	0.274485	0.999876	chr1_154983019_154983419	C_05
313914	chr1	154989079	154989479	401	*	h3k27ac.condition_k_vs_wt.res	4.73508	0.206273	1.25899	0.163841	0.869857	0.999876	chr1_154989079_154989479	None
313915	chr1	154991458	154991858	401	*	h3k27ac.condition_k_vs_wt.res	3.74065	0.719872	1.50747	0.477537	0.63298	0.999876	chr1_154991458_154991858	None
313916	chr1	154993632	154994032	401	*	h3k27ac.condition_k_vs_wt.res	8.24023	0.0519053	0.957883	0.0541875	0.956786	0.999876	chr1_154993632_154994032	None
313917	chr1	154997270	154997670	401	*	h3k27ac.condition_k_vs_wt.res	4.93733	-0.280193	1.22123	-0.229434	0.818531	0.999876	chr1_154997270_154997670	None
313918	chr1	155001132	155001532	401	*	h3k27ac.condition_k_vs_wt.res	43.3884	-1.13203	0.42446	-2.66699	0.00765346	0.999876	chr1_155001132_155001532	C_03
313919	chr1	155010082	155010482	401	*	h3k27ac.condition_k_vs_wt.res	3.78226	0.223179	1.53996	0.144925	0.88477	0.999876	chr1_155010082_155010482	C_03
313920	chr1	155017297	155017697	401	*	h3k27ac.condition_k_vs_wt.res	55.3531	-0.709078	0.426654	-1.66195	0.0965232	0.999876	chr1_155017297_155017697	C_03
313921	chr1	155019906	155020306	401	*	h3k27ac.condition_k_vs_wt.res	4.22973	-0.165859	1.42179	-0.116655	0.907133	0.999876	chr1_155019906_155020306	C_03
313922	chr1	155023161	155023561	401	*	h3k27ac.condition_k_vs_wt.res	2.51296	0.216736	1.83298	0.118242	0.905876	0.999876	chr1_155023161_155023561	None
313923	chr1	155029749	155030149	401	*	h3k27ac.condition_k_vs_wt.res	5.4539	0.575945	1.21281	0.474884	0.63487	0.999876	chr1_155029749_155030149	None
313924	chr1	155033623	155034023	401	*	h3k27ac.condition_k_vs_wt.res	3.2051	-0.0902185	1.58398	-0.0569568	0.95458	0.999876	chr1_155033623_155034023	None
313925	chr1	155044801	155045201	401	*	h3k27ac.condition_k_vs_wt.res	6.07425	-0.558759	1.16277	-0.48054	0.630843	0.999876	chr1_155044801_155045201	None
313926	chr1	155046940	155047340	401	*	h3k27ac.condition_k_vs_wt.res	2.80944	-0.111097	1.56471	-0.0710019	0.943396	0.999876	chr1_155046940_155047340	None
313927	chr1	155050949	155051349	401	*	h3k27ac.condition_k_vs_wt.res	18.6927	-0.68198	0.628925	-1.08436	0.278206	0.999876	chr1_155050949_155051349	None
313928	chr1	155056990	155057390	401	*	h3k27ac.condition_k_vs_wt.res	3.62417	-1.29822	1.48426	-0.87466	0.381759	0.999876	chr1_155056990_155057390	None
313929	chr1	155063073	155063473	401	*	h3k27ac.condition_k_vs_wt.res	9.3293	0.294145	0.908065	0.323925	0.745995	0.999876	chr1_155063073_155063473	None
313930	chr1	155069019	155069419	401	*	h3k27ac.condition_k_vs_wt.res	2.15614	1.62318	2.27252	0.714263	0.475065	0.999876	chr1_155069019_155069419	None
313931	chr1	155069602	155070002	401	*	h3k27ac.condition_k_vs_wt.res	3.5436	1.02322	1.57979	0.647693	0.517184	0.999876	chr1_155069602_155070002	None
313932	chr1	155071034	155071434	401	*	h3k27ac.condition_k_vs_wt.res	13.2199	-0.643776	0.71756	-0.897175	0.369626	0.999876	chr1_155071034_155071434	None
313933	chr1	155073663	155074063	401	*	h3k27ac.condition_k_vs_wt.res	5.22769	-0.940338	1.1792	-0.797438	0.425196	0.999876	chr1_155073663_155074063	None
313934	chr1	155078732	155079132	401	*	h3k27ac.condition_k_vs_wt.res	4.26708	-0.189163	1.35794	-0.139301	0.889212	0.999876	chr1_155078732_155079132	None
313935	chr1	155080586	155080986	401	*	h3k27ac.condition_k_vs_wt.res	5.85203	0.24653	1.15598	0.213264	0.831121	0.999876	chr1_155080586_155080986	None
313936	chr1	155084996	155085396	401	*	h3k27ac.condition_k_vs_wt.res	48.2772	-0.249232	0.444157	-0.561134	0.574706	0.999876	chr1_155084996_155085396	C_05
313937	chr1	155091367	155091767	401	*	h3k27ac.condition_k_vs_wt.res	5.97625	-0.242369	1.16225	-0.208535	0.834812	0.999876	chr1_155091367_155091767	None
313938	chr1	155094203	155094603	401	*	h3k27ac.condition_k_vs_wt.res	4.4986	0.0924217	1.32177	0.0699224	0.944255	0.999876	chr1_155094203_155094603	None
313939	chr1	155105701	155106101	401	*	h3k27ac.condition_k_vs_wt.res	3.14068	0.431022	1.52541	0.282562	0.777513	0.999876	chr1_155105701_155106101	None
313940	chr1	155127691	155128091	401	*	h3k27ac.condition_k_vs_wt.res	2.50148	2.08147	1.85265	1.12351	0.261222	0.999876	chr1_155127691_155128091	None
313941	chr1	155129521	155129921	401	*	h3k27ac.condition_k_vs_wt.res	4.11049	-0.55566	1.3381	-0.415261	0.677951	0.999876	chr1_155129521_155129921	None
313942	chr1	155135749	155136149	401	*	h3k27ac.condition_k_vs_wt.res	57.0133	0.312389	0.373086	0.837311	0.402418	0.999876	chr1_155135749_155136149	C_05
313943	chr1	155140005	155140405	401	*	h3k27ac.condition_k_vs_wt.res	24.6119	0.512761	0.555278	0.923432	0.355782	0.999876	chr1_155140005_155140405	None
313944	chr1	155167680	155168080	401	*	h3k27ac.condition_k_vs_wt.res	13.9006	0.345619	0.788926	0.438089	0.661322	0.999876	chr1_155167680_155168080	None
313945	chr1	155172847	155173247	401	*	h3k27ac.condition_k_vs_wt.res	44.2525	0.0444516	0.414603	0.107215	0.914619	0.999876	chr1_155172847_155173247	C_05
313946	chr1	155176723	155177123	401	*	h3k27ac.condition_k_vs_wt.res	4.06421	-1.39647	1.28958	-1.08288	0.27886	0.999876	chr1_155176723_155177123	None
313947	chr1	155178238	155178638	401	*	h3k27ac.condition_k_vs_wt.res	6.59615	-2.05911	1.14409	-1.79978	0.0718957	0.999876	chr1_155178238_155178638	None
313948	chr1	155179563	155179963	401	*	h3k27ac.condition_k_vs_wt.res	3.65205	-2.0139	1.49292	-1.34897	0.177347	0.999876	chr1_155179563_155179963	None
313949	chr1	155182211	155182611	401	*	h3k27ac.condition_k_vs_wt.res	3.13573	-0.660623	1.74575	-0.378417	0.705121	0.999876	chr1_155182211_155182611	None
313950	chr1	155185162	155185562	401	*	h3k27ac.condition_k_vs_wt.res	29.8934	-0.63835	0.494922	-1.2898	0.19712	0.999876	chr1_155185162_155185562	None
313951	chr1	155188239	155188639	401	*	h3k27ac.condition_k_vs_wt.res	3.4507	-1.07987	1.57127	-0.687262	0.491917	0.999876	chr1_155188239_155188639	None
313952	chr1	155193385	155193785	401	*	h3k27ac.condition_k_vs_wt.res	9.87682	-0.926698	0.842972	-1.09932	0.271628	0.999876	chr1_155193385_155193785	None
313953	chr1	155203083	155203483	401	*	h3k27ac.condition_k_vs_wt.res	2.46629	0.48946	1.88651	0.259453	0.795286	0.999876	chr1_155203083_155203483	None
313954	chr1	155208856	155209256	401	*	h3k27ac.condition_k_vs_wt.res	61.5877	-0.0954463	0.368893	-0.258737	0.795838	0.999876	chr1_155208856_155209256	C_02
313955	chr1	155216057	155216457	401	*	h3k27ac.condition_k_vs_wt.res	3.36327	-0.0811762	1.65499	-0.0490494	0.96088	0.999876	chr1_155216057_155216457	None
313956	chr1	155219455	155219855	401	*	h3k27ac.condition_k_vs_wt.res	7.25553	-1.08993	1.0823	-1.00705	0.313911	0.999876	chr1_155219455_155219855	None
313957	chr1	155227363	155227763	401	*	h3k27ac.condition_k_vs_wt.res	70.8938	0.0440978	0.326558	0.135038	0.892582	0.999876	chr1_155227363_155227763	C_03
313958	chr1	155231110	155231510	401	*	h3k27ac.condition_k_vs_wt.res	2.83414	0.0274088	1.57686	0.0173819	0.986132	0.999876	chr1_155231110_155231510	None
313959	chr1	155235492	155235892	401	*	h3k27ac.condition_k_vs_wt.res	1.49354	-4.96252	2.579	-1.9242	0.0543293	0.999876	chr1_155235492_155235892	None
313960	chr1	155239702	155240102	401	*	h3k27ac.condition_k_vs_wt.res	4.71528	-0.921384	1.25294	-0.73538	0.462108	0.999876	chr1_155239702_155240102	None
313961	chr1	155241144	155241544	401	*	h3k27ac.condition_k_vs_wt.res	10.0023	-0.509672	0.870506	-0.585489	0.558219	0.999876	chr1_155241144_155241544	None
313962	chr1	155244596	155244996	401	*	h3k27ac.condition_k_vs_wt.res	37.1911	0.366602	0.445398	0.823089	0.410457	0.999876	chr1_155244596_155244996	None
313963	chr1	155247620	155248020	401	*	h3k27ac.condition_k_vs_wt.res	3.94777	0.584195	1.353	0.431779	0.665902	0.999876	chr1_155247620_155248020	None
313964	chr1	155250622	155251022	401	*	h3k27ac.condition_k_vs_wt.res	28.4161	0.0109574	0.511044	0.0214413	0.982894	0.999876	chr1_155250622_155251022	None
313965	chr1	155255151	155255551	401	*	h3k27ac.condition_k_vs_wt.res	23.8281	-0.135821	0.58032	-0.234045	0.81495	0.999876	chr1_155255151_155255551	None
313966	chr1	155262003	155262403	401	*	h3k27ac.condition_k_vs_wt.res	38.6474	0.156676	0.458348	0.341828	0.73248	0.999876	chr1_155262003_155262403	C_05
313967	chr1	155265963	155266363	401	*	h3k27ac.condition_k_vs_wt.res	6.8333	-0.817346	1.03419	-0.790323	0.429339	0.999876	chr1_155265963_155266363	None
313968	chr1	155268661	155269061	401	*	h3k27ac.condition_k_vs_wt.res	5.23613	-1.87607	1.30873	-1.43351	0.151714	0.999876	chr1_155268661_155269061	None
313969	chr1	155273192	155273592	401	*	h3k27ac.condition_k_vs_wt.res	73.6062	-0.173846	0.328747	-0.528815	0.596934	0.999876	chr1_155273192_155273592	C_05
313970	chr1	155277181	155277581	401	*	h3k27ac.condition_k_vs_wt.res	47.7966	-0.0534302	0.391819	-0.136365	0.891533	0.999876	chr1_155277181_155277581	C_05
313971	chr1	155282485	155282885	401	*	h3k27ac.condition_k_vs_wt.res	3.89978	0.845459	1.99019	0.424812	0.670973	0.999876	chr1_155282485_155282885	None
313972	chr1	155284557	155284957	401	*	h3k27ac.condition_k_vs_wt.res	6.69487	0.0767775	1.07734	0.071266	0.943186	0.999876	chr1_155284557_155284957	None
313973	chr1	155286948	155287348	401	*	h3k27ac.condition_k_vs_wt.res	4.27643	0.432395	1.39726	0.30946	0.756972	0.999876	chr1_155286948_155287348	None
313974	chr1	155288739	155289139	401	*	h3k27ac.condition_k_vs_wt.res	5.01646	-1.59838	1.24751	-1.28126	0.200103	0.999876	chr1_155288739_155289139	None
313975	chr1	155291450	155291850	401	*	h3k27ac.condition_k_vs_wt.res	3.54407	-0.15974	1.53928	-0.103775	0.917348	0.999876	chr1_155291450_155291850	None
313976	chr1	155293032	155293432	401	*	h3k27ac.condition_k_vs_wt.res	4.06278	1.13761	1.44836	0.78545	0.43219	0.999876	chr1_155293032_155293432	None
313977	chr1	155297408	155297808	401	*	h3k27ac.condition_k_vs_wt.res	15.0879	-0.801756	0.743336	-1.07859	0.28077	0.999876	chr1_155297408_155297808	None
313978	chr1	155300768	155301168	401	*	h3k27ac.condition_k_vs_wt.res	5.26888	-1.0471	1.20458	-0.869265	0.384702	0.999876	chr1_155300768_155301168	None
313979	chr1	155308515	155308915	401	*	h3k27ac.condition_k_vs_wt.res	98.301	0.25886	0.297423	0.870342	0.384114	0.999876	chr1_155308515_155308915	C_04
313980	chr1	155313164	155313564	401	*	h3k27ac.condition_k_vs_wt.res	8.34616	-0.572098	0.987298	-0.579459	0.56228	0.999876	chr1_155313164_155313564	None
313981	chr1	155314368	155314768	401	*	h3k27ac.condition_k_vs_wt.res	4.61935	-1.26507	1.37843	-0.917768	0.35874	0.999876	chr1_155314368_155314768	None
313982	chr1	155318926	155319326	401	*	h3k27ac.condition_k_vs_wt.res	6.33792	-0.244779	1.04344	-0.234588	0.814528	0.999876	chr1_155318926_155319326	None
313983	chr1	155321802	155322202	401	*	h3k27ac.condition_k_vs_wt.res	5.2173	-0.589742	1.25505	-0.469894	0.638431	0.999876	chr1_155321802_155322202	None
313984	chr1	155323539	155323939	401	*	h3k27ac.condition_k_vs_wt.res	24.8102	-0.0449517	0.54414	-0.0826104	0.934161	0.999876	chr1_155323539_155323939	C_05
313985	chr1	155331160	155331560	401	*	h3k27ac.condition_k_vs_wt.res	6.27788	-1.84647	1.17653	-1.56942	0.11655	0.999876	chr1_155331160_155331560	None
313986	chr1	155336878	155337278	401	*	h3k27ac.condition_k_vs_wt.res	3.4423	-0.193738	1.52334	-0.12718	0.898798	0.999876	chr1_155336878_155337278	None
313987	chr1	155341955	155342355	401	*	h3k27ac.condition_k_vs_wt.res	4.74881	-1.03713	1.23989	-0.836474	0.402888	0.999876	chr1_155341955_155342355	None
313988	chr1	155343027	155343427	401	*	h3k27ac.condition_k_vs_wt.res	2.73412	1.01048	1.81057	0.558101	0.576775	0.999876	chr1_155343027_155343427	None
313989	chr1	155347355	155347755	401	*	h3k27ac.condition_k_vs_wt.res	3.75797	-1.05913	1.33109	-0.795689	0.426213	0.999876	chr1_155347355_155347755	None
313990	chr1	155354941	155355341	401	*	h3k27ac.condition_k_vs_wt.res	3.60251	-2.71435	1.74046	-1.55956	0.118864	0.999876	chr1_155354941_155355341	None
313991	chr1	155359063	155359463	401	*	h3k27ac.condition_k_vs_wt.res	3.38457	-0.595381	1.52748	-0.38978	0.6967	0.999876	chr1_155359063_155359463	None
313992	chr1	155365607	155366007	401	*	h3k27ac.condition_k_vs_wt.res	4.17521	-0.675587	1.27965	-0.527945	0.597538	0.999876	chr1_155365607_155366007	None
313993	chr1	155370195	155370595	401	*	h3k27ac.condition_k_vs_wt.res	3.80575	-0.225433	1.42776	-0.157893	0.874541	0.999876	chr1_155370195_155370595	None
313994	chr1	155372454	155372854	401	*	h3k27ac.condition_k_vs_wt.res	3.20876	-0.507623	1.74927	-0.290192	0.771669	0.999876	chr1_155372454_155372854	None
313995	chr1	155373510	155373910	401	*	h3k27ac.condition_k_vs_wt.res	3.64363	-1.02739	1.53799	-0.66801	0.504127	0.999876	chr1_155373510_155373910	None
313996	chr1	155379444	155379844	401	*	h3k27ac.condition_k_vs_wt.res	3.41497	-1.12641	1.53385	-0.734367	0.462725	0.999876	chr1_155379444_155379844	None
313997	chr1	155381990	155382390	401	*	h3k27ac.condition_k_vs_wt.res	3.17485	-1.15712	1.62049	-0.714056	0.475193	0.999876	chr1_155381990_155382390	None
313998	chr1	155394917	155395317	401	*	h3k27ac.condition_k_vs_wt.res	3.05296	2.53173	2.0216	1.25234	0.210445	0.999876	chr1_155394917_155395317	None
313999	chr1	155399173	155399573	401	*	h3k27ac.condition_k_vs_wt.res	3.54731	-0.293321	1.54495	-0.189858	0.849421	0.999876	chr1_155399173_155399573	None
314000	chr1	155401513	155401913	401	*	h3k27ac.condition_k_vs_wt.res	2.50456	2.7563	2.12656	1.29613	0.19493	0.999876	chr1_155401513_155401913	None
314001	chr1	155410421	155410821	401	*	h3k27ac.condition_k_vs_wt.res	6.44924	-0.873761	1.14125	-0.765615	0.443905	0.999876	chr1_155410421_155410821	None
314002	chr1	155431329	155431729	401	*	h3k27ac.condition_k_vs_wt.res	3.89884	-1.17677	1.41761	-0.830105	0.406479	0.999876	chr1_155431329_155431729	None
314003	chr1	155433274	155433674	401	*	h3k27ac.condition_k_vs_wt.res	3.37744	0.525289	1.51439	0.346867	0.728692	0.999876	chr1_155433274_155433674	None
314004	chr1	155434700	155435100	401	*	h3k27ac.condition_k_vs_wt.res	4.04925	-1.98182	1.52751	-1.29742	0.194486	0.999876	chr1_155434700_155435100	None
314005	chr1	155441820	155442220	401	*	h3k27ac.condition_k_vs_wt.res	5.68757	-0.914597	1.27912	-0.715019	0.474597	0.999876	chr1_155441820_155442220	None
314006	chr1	155474429	155474829	401	*	h3k27ac.condition_k_vs_wt.res	4.50188	-0.0296219	1.31404	-0.0225426	0.982015	0.999876	chr1_155474429_155474829	None
314007	chr1	155475239	155475639	401	*	h3k27ac.condition_k_vs_wt.res	2.63454	-0.782246	1.87079	-0.418136	0.675848	0.999876	chr1_155475239_155475639	None
314008	chr1	155478031	155478431	401	*	h3k27ac.condition_k_vs_wt.res	4.55815	-1.18597	1.23744	-0.958403	0.33786	0.999876	chr1_155478031_155478431	None
314009	chr1	155480012	155480412	401	*	h3k27ac.condition_k_vs_wt.res	4.58184	-0.955884	1.4395	-0.664037	0.506667	0.999876	chr1_155480012_155480412	None
314010	chr1	155486193	155486593	401	*	h3k27ac.condition_k_vs_wt.res	5.3071	-1.95727	1.26171	-1.55128	0.120834	0.999876	chr1_155486193_155486593	None
314011	chr1	155497178	155497578	401	*	h3k27ac.condition_k_vs_wt.res	3.26093	-0.138977	1.4865	-0.0934931	0.925512	0.999876	chr1_155497178_155497578	None
314012	chr1	155500466	155500866	401	*	h3k27ac.condition_k_vs_wt.res	25.1026	-0.775417	0.541392	-1.43226	0.152068	0.999876	chr1_155500466_155500866	None
314013	chr1	155502772	155503172	401	*	h3k27ac.condition_k_vs_wt.res	4.13945	-3.2136	1.53442	-2.09435	0.0362289	0.999876	chr1_155502772_155503172	None
314014	chr1	155504120	155504520	401	*	h3k27ac.condition_k_vs_wt.res	8.08562	-0.285345	0.916559	-0.311323	0.755555	0.999876	chr1_155504120_155504520	None
314015	chr1	155507625	155508025	401	*	h3k27ac.condition_k_vs_wt.res	6.79182	0.239582	1.11022	0.215796	0.829147	0.999876	chr1_155507625_155508025	None
314016	chr1	155508363	155508763	401	*	h3k27ac.condition_k_vs_wt.res	4.97993	0.27704	1.26314	0.219327	0.826395	0.999876	chr1_155508363_155508763	None
314017	chr1	155512734	155513134	401	*	h3k27ac.condition_k_vs_wt.res	3.81479	-0.114486	1.4629	-0.0782597	0.937621	0.999876	chr1_155512734_155513134	None
314018	chr1	155514818	155515218	401	*	h3k27ac.condition_k_vs_wt.res	3.43435	-1.5677	1.68405	-0.930914	0.351898	0.999876	chr1_155514818_155515218	None
314019	chr1	155519755	155520155	401	*	h3k27ac.condition_k_vs_wt.res	3.31047	-3.6546	2.07091	-1.76473	0.0776087	0.999876	chr1_155519755_155520155	None
314020	chr1	155523118	155523518	401	*	h3k27ac.condition_k_vs_wt.res	3.89009	-0.358608	1.62318	-0.220928	0.825148	0.999876	chr1_155523118_155523518	None
314021	chr1	155524033	155524433	401	*	h3k27ac.condition_k_vs_wt.res	3.55572	0.372437	1.39257	0.267445	0.789127	0.999876	chr1_155524033_155524433	None
314022	chr1	155527774	155528174	401	*	h3k27ac.condition_k_vs_wt.res	4.24053	-1.63011	1.32823	-1.22728	0.219717	0.999876	chr1_155527774_155528174	None
314023	chr1	155529905	155530305	401	*	h3k27ac.condition_k_vs_wt.res	14.9223	-0.745194	0.68943	-1.08088	0.279749	0.999876	chr1_155529905_155530305	None
314024	chr1	155534835	155535235	401	*	h3k27ac.condition_k_vs_wt.res	3.41414	-1.05158	1.6163	-0.650611	0.515298	0.999876	chr1_155534835_155535235	None
314025	chr1	155536357	155536757	401	*	h3k27ac.condition_k_vs_wt.res	12.8735	-0.312653	0.82146	-0.380607	0.703495	0.999876	chr1_155536357_155536757	None
314026	chr1	155540457	155540857	401	*	h3k27ac.condition_k_vs_wt.res	8.32006	-0.144303	0.935016	-0.154332	0.877348	0.999876	chr1_155540457_155540857	None
314027	chr1	155543510	155543910	401	*	h3k27ac.condition_k_vs_wt.res	6.07973	0.0474386	1.0795	0.0439451	0.964948	0.999876	chr1_155543510_155543910	None
314028	chr1	155546296	155546696	401	*	h3k27ac.condition_k_vs_wt.res	5.37453	-0.37031	1.10346	-0.335591	0.737179	0.999876	chr1_155546296_155546696	None
314029	chr1	155547935	155548335	401	*	h3k27ac.condition_k_vs_wt.res	9.87599	0.515516	0.851054	0.605738	0.544689	0.999876	chr1_155547935_155548335	None
314030	chr1	155557505	155557905	401	*	h3k27ac.condition_k_vs_wt.res	2.8722	-0.55021	1.87064	-0.294128	0.76866	0.999876	chr1_155557505_155557905	None
314031	chr1	155562874	155563274	401	*	h3k27ac.condition_k_vs_wt.res	158.993	-0.0268748	0.220631	-0.121809	0.90305	0.999876	chr1_155562874_155563274	C_04
314032	chr1	155565903	155566303	401	*	h3k27ac.condition_k_vs_wt.res	6.02424	-0.97762	1.1905	-0.821182	0.411543	0.999876	chr1_155565903_155566303	None
314033	chr1	155571033	155571433	401	*	h3k27ac.condition_k_vs_wt.res	5.12386	-0.627759	1.18219	-0.531016	0.595408	0.999876	chr1_155571033_155571433	None
314034	chr1	155573658	155574058	401	*	h3k27ac.condition_k_vs_wt.res	2.67491	0.931799	1.63836	0.568739	0.569533	0.999876	chr1_155573658_155574058	None
314035	chr1	155577609	155578009	401	*	h3k27ac.condition_k_vs_wt.res	4.32746	1.25727	1.4918	0.842789	0.399346	0.999876	chr1_155577609_155578009	None
314036	chr1	155596828	155597228	401	*	h3k27ac.condition_k_vs_wt.res	3.51417	-0.247215	1.47195	-0.167951	0.866622	0.999876	chr1_155596828_155597228	None
314037	chr1	155598839	155599239	401	*	h3k27ac.condition_k_vs_wt.res	6.56031	0.633359	1.07654	0.588327	0.556313	0.999876	chr1_155598839_155599239	None
314038	chr1	155609767	155610167	401	*	h3k27ac.condition_k_vs_wt.res	51.5388	-0.588703	0.423977	-1.38853	0.164977	0.999876	chr1_155609767_155610167	C_06
314039	chr1	155616222	155616622	401	*	h3k27ac.condition_k_vs_wt.res	1.47584	-3.54134	2.48954	-1.42249	0.154884	0.999876	chr1_155616222_155616622	None
314040	chr1	155618202	155618602	401	*	h3k27ac.condition_k_vs_wt.res	1.41728	-1.43957	2.44786	-0.588092	0.55647	0.999876	chr1_155618202_155618602	None
314041	chr1	155625015	155625415	401	*	h3k27ac.condition_k_vs_wt.res	3.82643	0.632075	1.46784	0.430617	0.666747	0.999876	chr1_155625015_155625415	None
314042	chr1	155637220	155637620	401	*	h3k27ac.condition_k_vs_wt.res	7.6832	-1.48721	1.03384	-1.43853	0.150284	0.999876	chr1_155637220_155637620	None
314043	chr1	155659874	155660274	401	*	h3k27ac.condition_k_vs_wt.res	1.86866	-3.17612	2.58358	-1.22934	0.218942	0.999876	chr1_155659874_155660274	None
314044	chr1	155667103	155667503	401	*	h3k27ac.condition_k_vs_wt.res	2.80179	-0.224247	1.61118	-0.139182	0.889307	0.999876	chr1_155667103_155667503	None
314045	chr1	155668562	155668962	401	*	h3k27ac.condition_k_vs_wt.res	4.63948	0.431083	1.3074	0.329727	0.741606	0.999876	chr1_155668562_155668962	None
314046	chr1	155669986	155670386	401	*	h3k27ac.condition_k_vs_wt.res	4.11228	-0.0617439	1.3682	-0.0451278	0.964005	0.999876	chr1_155669986_155670386	None
314047	chr1	155672977	155673377	401	*	h3k27ac.condition_k_vs_wt.res	4.17277	0.889413	1.47683	0.602245	0.547011	0.999876	chr1_155672977_155673377	None
314048	chr1	155675880	155676280	401	*	h3k27ac.condition_k_vs_wt.res	3.38906	-2.77391	1.96596	-1.41097	0.158253	0.999876	chr1_155675880_155676280	None
314049	chr1	155683907	155684307	401	*	h3k27ac.condition_k_vs_wt.res	3.73253	0.885782	1.48137	0.597948	0.549874	0.999876	chr1_155683907_155684307	None
314050	chr1	155688693	155689093	401	*	h3k27ac.condition_k_vs_wt.res	185.269	-0.218081	0.215428	-1.01231	0.311388	0.999876	chr1_155688693_155689093	C_04
314051	chr1	155694814	155695214	401	*	h3k27ac.condition_k_vs_wt.res	4.55858	-4.44498	1.86464	-2.38382	0.0171338	0.999876	chr1_155694814_155695214	None
314052	chr1	155704170	155704570	401	*	h3k27ac.condition_k_vs_wt.res	1.69622	0.756645	2.48308	0.30472	0.760579	0.999876	chr1_155704170_155704570	None
314053	chr1	155712080	155712480	401	*	h3k27ac.condition_k_vs_wt.res	3.09293	-1.1741	1.50525	-0.779999	0.435391	0.999876	chr1_155712080_155712480	None
314054	chr1	155712884	155713284	401	*	h3k27ac.condition_k_vs_wt.res	4.39347	-0.602946	1.28999	-0.467404	0.640211	0.999876	chr1_155712884_155713284	None
314055	chr1	155714984	155715384	401	*	h3k27ac.condition_k_vs_wt.res	7.61251	-0.700883	1.01609	-0.689785	0.49033	0.999876	chr1_155714984_155715384	None
314056	chr1	155717059	155717459	401	*	h3k27ac.condition_k_vs_wt.res	7.33022	-0.200037	1.01414	-0.197248	0.843633	0.999876	chr1_155717059_155717459	None
314057	chr1	155720034	155720434	401	*	h3k27ac.condition_k_vs_wt.res	2.90822	-0.373115	1.82804	-0.204107	0.83827	0.999876	chr1_155720034_155720434	None
314058	chr1	155722492	155722892	401	*	h3k27ac.condition_k_vs_wt.res	7.00025	-0.321264	1.07935	-0.297647	0.765973	0.999876	chr1_155722492_155722892	None
314059	chr1	155724234	155724634	401	*	h3k27ac.condition_k_vs_wt.res	3.4207	-1.86654	1.63402	-1.1423	0.253331	0.999876	chr1_155724234_155724634	None
314060	chr1	155725667	155726067	401	*	h3k27ac.condition_k_vs_wt.res	4.50373	0.606963	1.36124	0.44589	0.655677	0.999876	chr1_155725667_155726067	None
314061	chr1	155727151	155727551	401	*	h3k27ac.condition_k_vs_wt.res	4.20741	-0.43754	1.40145	-0.312204	0.754885	0.999876	chr1_155727151_155727551	None
314062	chr1	155729112	155729512	401	*	h3k27ac.condition_k_vs_wt.res	6.44429	0.382053	1.10861	0.344624	0.730377	0.999876	chr1_155729112_155729512	None
314063	chr1	155730786	155731186	401	*	h3k27ac.condition_k_vs_wt.res	4.03261	-0.53761	1.41222	-0.380686	0.703437	0.999876	chr1_155730786_155731186	None
314064	chr1	155733555	155733955	401	*	h3k27ac.condition_k_vs_wt.res	2.90621	-0.417071	1.53466	-0.271768	0.7858	0.999876	chr1_155733555_155733955	None
314065	chr1	155737816	155738216	401	*	h3k27ac.condition_k_vs_wt.res	5.43766	-0.172722	1.17706	-0.146741	0.883337	0.999876	chr1_155737816_155738216	None
314066	chr1	155745416	155745816	401	*	h3k27ac.condition_k_vs_wt.res	30.5045	0.108864	0.599327	0.181644	0.855862	0.999876	chr1_155745416_155745816	C_06
314067	chr1	155753096	155753496	401	*	h3k27ac.condition_k_vs_wt.res	6.55215	-0.635622	1.09499	-0.580481	0.56159	0.999876	chr1_155753096_155753496	None
314068	chr1	155757093	155757493	401	*	h3k27ac.condition_k_vs_wt.res	7.63214	0.478868	1.01883	0.470015	0.638344	0.999876	chr1_155757093_155757493	None
314069	chr1	155760562	155760962	401	*	h3k27ac.condition_k_vs_wt.res	7.06651	0.869593	1.13541	0.765881	0.443747	0.999876	chr1_155760562_155760962	None
314070	chr1	155762721	155763121	401	*	h3k27ac.condition_k_vs_wt.res	4.66835	-1.35014	1.3479	-1.00166	0.316507	0.999876	chr1_155762721_155763121	None
314071	chr1	155765400	155765800	401	*	h3k27ac.condition_k_vs_wt.res	2.71952	0.393249	1.76356	0.222986	0.823546	0.999876	chr1_155765400_155765800	None
314072	chr1	155770179	155770579	401	*	h3k27ac.condition_k_vs_wt.res	5.82985	-1.17886	1.07176	-1.09993	0.271361	0.999876	chr1_155770179_155770579	None
314073	chr1	155774403	155774803	401	*	h3k27ac.condition_k_vs_wt.res	4.86912	-0.473011	1.43859	-0.328801	0.742306	0.999876	chr1_155774403_155774803	None
314074	chr1	155775643	155776043	401	*	h3k27ac.condition_k_vs_wt.res	3.61335	-0.653432	1.48026	-0.441429	0.658902	0.999876	chr1_155775643_155776043	None
314075	chr1	155776862	155777262	401	*	h3k27ac.condition_k_vs_wt.res	5.08932	0.769003	1.18057	0.651383	0.514799	0.999876	chr1_155776862_155777262	None
314076	chr1	155780264	155780664	401	*	h3k27ac.condition_k_vs_wt.res	2.54239	1.73792	1.89487	0.91717	0.359054	0.999876	chr1_155780264_155780664	None
314077	chr1	155783980	155784380	401	*	h3k27ac.condition_k_vs_wt.res	2.30409	4.50167	2.29076	1.96514	0.0493979	0.999876	chr1_155783980_155784380	None
314078	chr1	155786878	155787278	401	*	h3k27ac.condition_k_vs_wt.res	3.23117	-0.5454	1.48105	-0.368252	0.712685	0.999876	chr1_155786878_155787278	None
314079	chr1	155789121	155789521	401	*	h3k27ac.condition_k_vs_wt.res	3.79013	-2.011	1.60381	-1.25389	0.209884	0.999876	chr1_155789121_155789521	None
314080	chr1	155792168	155792568	401	*	h3k27ac.condition_k_vs_wt.res	5.52977	-0.455473	1.14196	-0.398853	0.690002	0.999876	chr1_155792168_155792568	None
314081	chr1	155794519	155794919	401	*	h3k27ac.condition_k_vs_wt.res	3.25722	1.42287	1.57389	0.904042	0.365973	0.999876	chr1_155794519_155794919	None
314082	chr1	155799074	155799474	401	*	h3k27ac.condition_k_vs_wt.res	5.11003	-0.907786	1.3897	-0.653226	0.513611	0.999876	chr1_155799074_155799474	None
314083	chr1	155803802	155804202	401	*	h3k27ac.condition_k_vs_wt.res	7.73183	-1.22669	1.06061	-1.15659	0.247441	0.999876	chr1_155803802_155804202	None
314084	chr1	155808608	155809008	401	*	h3k27ac.condition_k_vs_wt.res	14.805	-0.942801	0.776883	-1.21357	0.224913	0.999876	chr1_155808608_155809008	None
314085	chr1	155813687	155814087	401	*	h3k27ac.condition_k_vs_wt.res	6.00617	0.580696	1.14558	0.506903	0.612223	0.999876	chr1_155813687_155814087	None
314086	chr1	155816748	155817148	401	*	h3k27ac.condition_k_vs_wt.res	18.0263	0.0855026	0.7118	0.120122	0.904387	0.999876	chr1_155816748_155817148	None
314087	chr1	155822643	155823043	401	*	h3k27ac.condition_k_vs_wt.res	4.29662	-0.505015	1.30213	-0.387839	0.698135	0.999876	chr1_155822643_155823043	None
314088	chr1	155825847	155826247	401	*	h3k27ac.condition_k_vs_wt.res	5.35124	-0.0847267	1.24819	-0.0678799	0.945881	0.999876	chr1_155825847_155826247	None
314089	chr1	155826827	155827227	401	*	h3k27ac.condition_k_vs_wt.res	7.32635	-1.71409	1.01116	-1.69517	0.0900438	0.999876	chr1_155826827_155827227	None
314090	chr1	155833611	155834011	401	*	h3k27ac.condition_k_vs_wt.res	23.0746	-1.04976	0.566034	-1.85459	0.0636546	0.999876	chr1_155833611_155834011	None
314091	chr1	155838309	155838709	401	*	h3k27ac.condition_k_vs_wt.res	6.98533	-0.592229	0.994699	-0.595386	0.551586	0.999876	chr1_155838309_155838709	None
314092	chr1	155839231	155839631	401	*	h3k27ac.condition_k_vs_wt.res	7.70646	-1.23039	1.07195	-1.14781	0.251047	0.999876	chr1_155839231_155839631	None
314093	chr1	155841251	155841651	401	*	h3k27ac.condition_k_vs_wt.res	5.5328	-1.18308	1.12584	-1.05084	0.29333	0.999876	chr1_155841251_155841651	None
314094	chr1	155842902	155843302	401	*	h3k27ac.condition_k_vs_wt.res	6.18718	-3.24633	1.30701	-2.48379	0.0129994	0.999876	chr1_155842902_155843302	None
314095	chr1	155844811	155845211	401	*	h3k27ac.condition_k_vs_wt.res	9.22282	-1.02662	0.901271	-1.13908	0.254671	0.999876	chr1_155844811_155845211	None
314096	chr1	155847854	155848254	401	*	h3k27ac.condition_k_vs_wt.res	11.0309	-1.32933	0.812509	-1.63608	0.101823	0.999876	chr1_155847854_155848254	None
314097	chr1	155851739	155852139	401	*	h3k27ac.condition_k_vs_wt.res	10.3967	-0.0110887	0.881322	-0.0125818	0.989961	0.999876	chr1_155851739_155852139	None
314098	chr1	155854360	155854760	401	*	h3k27ac.condition_k_vs_wt.res	5.30761	-0.11578	1.15067	-0.10062	0.919852	0.999876	chr1_155854360_155854760	None
314099	chr1	155858312	155858712	401	*	h3k27ac.condition_k_vs_wt.res	10.8458	0.482749	0.820639	0.588259	0.556358	0.999876	chr1_155858312_155858712	C_04
314100	chr1	155862024	155862424	401	*	h3k27ac.condition_k_vs_wt.res	6.40717	-0.984824	1.06756	-0.922497	0.356269	0.999876	chr1_155862024_155862424	None
314101	chr1	155863808	155864208	401	*	h3k27ac.condition_k_vs_wt.res	4.61219	-1.00199	1.30072	-0.770338	0.441099	0.999876	chr1_155863808_155864208	None
314102	chr1	155867949	155868349	401	*	h3k27ac.condition_k_vs_wt.res	8.28316	-0.595451	0.928897	-0.64103	0.521503	0.999876	chr1_155867949_155868349	None
314103	chr1	155871521	155871921	401	*	h3k27ac.condition_k_vs_wt.res	12.2277	-1.5511	0.808393	-1.91875	0.0550165	0.999876	chr1_155871521_155871921	None
314104	chr1	155885655	155886055	401	*	h3k27ac.condition_k_vs_wt.res	119.024	-0.100473	0.266572	-0.376906	0.706243	0.999876	chr1_155885655_155886055	C_03
314105	chr1	155888058	155888458	401	*	h3k27ac.condition_k_vs_wt.res	5.99287	-0.434182	1.07923	-0.402309	0.687457	0.999876	chr1_155888058_155888458	None
314106	chr1	155889756	155890156	401	*	h3k27ac.condition_k_vs_wt.res	4.70574	0.0795991	1.25282	0.0635361	0.94934	0.999876	chr1_155889756_155890156	None
314107	chr1	155891133	155891533	401	*	h3k27ac.condition_k_vs_wt.res	2.79576	1.02644	1.98361	0.517461	0.604834	0.999876	chr1_155891133_155891533	None
314108	chr1	155892179	155892579	401	*	h3k27ac.condition_k_vs_wt.res	5.07049	1.19507	1.182	1.01105	0.311992	0.999876	chr1_155892179_155892579	None
314109	chr1	155893772	155894172	401	*	h3k27ac.condition_k_vs_wt.res	6.80368	-1.6091	1.1375	-1.4146	0.157186	0.999876	chr1_155893772_155894172	None
314110	chr1	155896503	155896903	401	*	h3k27ac.condition_k_vs_wt.res	4.24927	-0.106863	1.26311	-0.0846034	0.932577	0.999876	chr1_155896503_155896903	None
314111	chr1	155897438	155897838	401	*	h3k27ac.condition_k_vs_wt.res	4.42105	-0.757325	1.21748	-0.622046	0.533912	0.999876	chr1_155897438_155897838	None
314112	chr1	155899167	155899567	401	*	h3k27ac.condition_k_vs_wt.res	10.8521	-1.12965	0.803294	-1.40627	0.159643	0.999876	chr1_155899167_155899567	None
314113	chr1	155902411	155902811	401	*	h3k27ac.condition_k_vs_wt.res	5.08331	-1.05536	1.18532	-0.890353	0.373277	0.999876	chr1_155902411_155902811	None
314114	chr1	155903927	155904327	401	*	h3k27ac.condition_k_vs_wt.res	6.55547	-1.1029	1.08951	-1.01229	0.311399	0.999876	chr1_155903927_155904327	None
314115	chr1	155905166	155905566	401	*	h3k27ac.condition_k_vs_wt.res	5.00322	-1.41924	1.23429	-1.14985	0.250208	0.999876	chr1_155905166_155905566	None
314116	chr1	155907773	155908173	401	*	h3k27ac.condition_k_vs_wt.res	4.0161	-1.28317	1.40131	-0.915693	0.359828	0.999876	chr1_155907773_155908173	None
314117	chr1	155911054	155911454	401	*	h3k27ac.condition_k_vs_wt.res	27.5278	0.191621	0.545578	0.351225	0.725419	0.999876	chr1_155911054_155911454	None
314118	chr1	155917595	155917995	401	*	h3k27ac.condition_k_vs_wt.res	5.42806	-1.66938	1.19312	-1.39917	0.161763	0.999876	chr1_155917595_155917995	None
314119	chr1	155920585	155920985	401	*	h3k27ac.condition_k_vs_wt.res	4.76488	-1.90587	1.2698	-1.50092	0.133377	0.999876	chr1_155920585_155920985	None
314120	chr1	155922118	155922518	401	*	h3k27ac.condition_k_vs_wt.res	3.90188	-0.773153	1.41681	-0.5457	0.585272	0.999876	chr1_155922118_155922518	None
314121	chr1	155923391	155923791	401	*	h3k27ac.condition_k_vs_wt.res	6.49604	-1.02908	1.04371	-0.98598	0.324143	0.999876	chr1_155923391_155923791	None
314122	chr1	155924850	155925250	401	*	h3k27ac.condition_k_vs_wt.res	3.24143	0.701117	1.71566	0.408656	0.682792	0.999876	chr1_155924850_155925250	None
314123	chr1	155926424	155926824	401	*	h3k27ac.condition_k_vs_wt.res	3.5503	-1.33507	1.49659	-0.892076	0.372352	0.999876	chr1_155926424_155926824	None
314124	chr1	155928817	155929217	401	*	h3k27ac.condition_k_vs_wt.res	4.73792	-2.06321	1.34145	-1.53804	0.124039	0.999876	chr1_155928817_155929217	None
314125	chr1	155934126	155934526	401	*	h3k27ac.condition_k_vs_wt.res	82.1937	0.130278	0.315803	0.412528	0.679952	0.999876	chr1_155934126_155934526	C_04
314126	chr1	155938004	155938404	401	*	h3k27ac.condition_k_vs_wt.res	6.56905	-0.0541767	1.09035	-0.0496875	0.960372	0.999876	chr1_155938004_155938404	None
314127	chr1	155946151	155946551	401	*	h3k27ac.condition_k_vs_wt.res	74.0122	-0.243327	0.323302	-0.752632	0.451671	0.999876	chr1_155946151_155946551	C_03
314128	chr1	155951619	155952019	401	*	h3k27ac.condition_k_vs_wt.res	10.6215	-0.375711	0.872097	-0.430814	0.666604	0.999876	chr1_155951619_155952019	None
314129	chr1	155954717	155955117	401	*	h3k27ac.condition_k_vs_wt.res	5.31766	-0.254094	1.34969	-0.188261	0.850672	0.999876	chr1_155954717_155955117	None
314130	chr1	155955839	155956239	401	*	h3k27ac.condition_k_vs_wt.res	4.69583	-1.0873	1.35846	-0.800388	0.423486	0.999876	chr1_155955839_155956239	None
314131	chr1	155960148	155960548	401	*	h3k27ac.condition_k_vs_wt.res	24.9258	-0.46478	0.576081	-0.806796	0.419784	0.999876	chr1_155960148_155960548	C_02
314132	chr1	155979175	155979575	401	*	h3k27ac.condition_k_vs_wt.res	83.8177	-0.467973	0.31919	-1.46613	0.142613	0.999876	chr1_155979175_155979575	C_03
314133	chr1	155989493	155989893	401	*	h3k27ac.condition_k_vs_wt.res	20.9714	-0.8073	0.582774	-1.38527	0.16597	0.999876	chr1_155989493_155989893	None
314134	chr1	155991311	155991711	401	*	h3k27ac.condition_k_vs_wt.res	6.36106	-0.646449	1.20417	-0.536844	0.591376	0.999876	chr1_155991311_155991711	None
314135	chr1	155994182	155994582	401	*	h3k27ac.condition_k_vs_wt.res	3.34661	-1.33643	1.489	-0.897537	0.369432	0.999876	chr1_155994182_155994582	None
314136	chr1	156009048	156009448	401	*	h3k27ac.condition_k_vs_wt.res	8.41349	-0.204101	0.936978	-0.217829	0.827562	0.999876	chr1_156009048_156009448	None
314137	chr1	156010711	156011111	401	*	h3k27ac.condition_k_vs_wt.res	5.57503	0.41711	1.19394	0.349354	0.726823	0.999876	chr1_156010711_156011111	None
314138	chr1	156012189	156012589	401	*	h3k27ac.condition_k_vs_wt.res	7.16704	0.0562738	1.12489	0.0500262	0.960102	0.999876	chr1_156012189_156012589	None
314139	chr1	156013682	156014082	401	*	h3k27ac.condition_k_vs_wt.res	7.61098	-0.593936	1.07967	-0.550108	0.582246	0.999876	chr1_156013682_156014082	None
314140	chr1	156020618	156021018	401	*	h3k27ac.condition_k_vs_wt.res	47.0193	0.433512	0.417125	1.03929	0.298672	0.999876	chr1_156020618_156021018	C_05
314141	chr1	156025936	156026336	401	*	h3k27ac.condition_k_vs_wt.res	5.94035	-0.604609	1.13282	-0.533722	0.593534	0.999876	chr1_156025936_156026336	None
314142	chr1	156036733	156037133	401	*	h3k27ac.condition_k_vs_wt.res	2.00456	0.474644	1.87677	0.252904	0.800342	0.999876	chr1_156036733_156037133	None
314143	chr1	156042164	156042564	401	*	h3k27ac.condition_k_vs_wt.res	6.06616	-0.744334	1.11653	-0.666647	0.504998	0.999876	chr1_156042164_156042564	None
314144	chr1	156044262	156044662	401	*	h3k27ac.condition_k_vs_wt.res	4.60679	0.98538	1.30077	0.757538	0.448728	0.999876	chr1_156044262_156044662	None
314145	chr1	156048177	156048577	401	*	h3k27ac.condition_k_vs_wt.res	4.07106	0.472677	1.37542	0.343661	0.731101	0.999876	chr1_156048177_156048577	None
314146	chr1	156050168	156050568	401	*	h3k27ac.condition_k_vs_wt.res	4.05642	0.810544	1.48125	0.547202	0.58424	0.999876	chr1_156050168_156050568	None
314147	chr1	156051812	156052212	401	*	h3k27ac.condition_k_vs_wt.res	6.62384	-0.249223	1.06054	-0.234997	0.814211	0.999876	chr1_156051812_156052212	None
314148	chr1	156054121	156054521	401	*	h3k27ac.condition_k_vs_wt.res	42.7472	0.131949	0.465521	0.283445	0.776836	0.999876	chr1_156054121_156054521	C_04
314149	chr1	156059322	156059722	401	*	h3k27ac.condition_k_vs_wt.res	4.69019	-1.17909	1.43602	-0.821084	0.411598	0.999876	chr1_156059322_156059722	None
314150	chr1	156065637	156066037	401	*	h3k27ac.condition_k_vs_wt.res	5.82096	-0.10812	1.19344	-0.090595	0.927814	0.999876	chr1_156065637_156066037	None
314151	chr1	156067384	156067784	401	*	h3k27ac.condition_k_vs_wt.res	3.07499	0.29931	1.59518	0.187634	0.851164	0.999876	chr1_156067384_156067784	None
314152	chr1	156068749	156069149	401	*	h3k27ac.condition_k_vs_wt.res	2.1321	0.198426	1.85413	0.107018	0.914774	0.999876	chr1_156068749_156069149	None
314153	chr1	156069878	156070278	401	*	h3k27ac.condition_k_vs_wt.res	4.42474	1.51201	1.4779	1.02308	0.30627	0.999876	chr1_156069878_156070278	None
314154	chr1	156073015	156073415	401	*	h3k27ac.condition_k_vs_wt.res	3.29948	0.930146	1.58069	0.588443	0.556235	0.999876	chr1_156073015_156073415	None
314155	chr1	156076327	156076727	401	*	h3k27ac.condition_k_vs_wt.res	8.62298	0.811003	0.961539	0.843443	0.398981	0.999876	chr1_156076327_156076727	None
314156	chr1	156078315	156078715	401	*	h3k27ac.condition_k_vs_wt.res	4.46999	-0.248151	1.25115	-0.198339	0.84278	0.999876	chr1_156078315_156078715	None
314157	chr1	156079539	156079939	401	*	h3k27ac.condition_k_vs_wt.res	3.74063	-0.480194	1.46459	-0.327869	0.74301	0.999876	chr1_156079539_156079939	None
314158	chr1	156082488	156082888	401	*	h3k27ac.condition_k_vs_wt.res	11.1076	-1.1635	0.846069	-1.37518	0.169074	0.999876	chr1_156082488_156082888	None
314159	chr1	156086860	156087260	401	*	h3k27ac.condition_k_vs_wt.res	2.80871	-0.987644	1.64175	-0.60158	0.547454	0.999876	chr1_156086860_156087260	None
314160	chr1	156089808	156090208	401	*	h3k27ac.condition_k_vs_wt.res	7.2465	0.78314	1.18285	0.662081	0.507919	0.999876	chr1_156089808_156090208	None
314161	chr1	156096712	156097112	401	*	h3k27ac.condition_k_vs_wt.res	8.79167	-1.38284	1.02681	-1.34672	0.178069	0.999876	chr1_156096712_156097112	None
314162	chr1	156103393	156103793	401	*	h3k27ac.condition_k_vs_wt.res	5.07828	0.0680085	1.19156	0.0570751	0.954485	0.999876	chr1_156103393_156103793	None
314163	chr1	156104971	156105371	401	*	h3k27ac.condition_k_vs_wt.res	4.65286	0.399952	1.25317	0.319153	0.74961	0.999876	chr1_156104971_156105371	None
314164	chr1	156106228	156106628	401	*	h3k27ac.condition_k_vs_wt.res	4.52821	-1.25699	1.29504	-0.97062	0.331737	0.999876	chr1_156106228_156106628	None
314165	chr1	156114772	156115172	401	*	h3k27ac.condition_k_vs_wt.res	3.76905	-0.224396	1.67284	-0.13414	0.893292	0.999876	chr1_156114772_156115172	None
314166	chr1	156126250	156126650	401	*	h3k27ac.condition_k_vs_wt.res	10.4708	0.437148	0.840652	0.52001	0.603057	0.999876	chr1_156126250_156126650	None
314167	chr1	156130316	156130716	401	*	h3k27ac.condition_k_vs_wt.res	5.24409	0.28414	1.24824	0.227633	0.819932	0.999876	chr1_156130316_156130716	None
314168	chr1	156134658	156135058	401	*	h3k27ac.condition_k_vs_wt.res	3.69178	0.722436	1.47821	0.488725	0.625037	0.999876	chr1_156134658_156135058	None
314169	chr1	156135717	156136117	401	*	h3k27ac.condition_k_vs_wt.res	4.00823	-0.534549	1.50245	-0.355785	0.722002	0.999876	chr1_156135717_156136117	None
314170	chr1	156137775	156138175	401	*	h3k27ac.condition_k_vs_wt.res	2.35875	-2.046	2.10176	-0.973465	0.330322	0.999876	chr1_156137775_156138175	None
314171	chr1	156138291	156138691	401	*	h3k27ac.condition_k_vs_wt.res	3.52027	3.69643	1.95578	1.89	0.0587578	0.999876	chr1_156138291_156138691	None
314172	chr1	156141285	156141685	401	*	h3k27ac.condition_k_vs_wt.res	6.50147	-0.765085	1.0801	-0.70835	0.478728	0.999876	chr1_156141285_156141685	None
314173	chr1	156144146	156144546	401	*	h3k27ac.condition_k_vs_wt.res	2.69844	2.13035	2.00819	1.06083	0.288766	0.999876	chr1_156144146_156144546	None
314174	chr1	156154251	156154651	401	*	h3k27ac.condition_k_vs_wt.res	91.4914	-0.251135	0.305902	-0.820965	0.411666	0.999876	chr1_156154251_156154651	C_03
314175	chr1	156162488	156162888	401	*	h3k27ac.condition_k_vs_wt.res	14.5836	-0.728262	0.70632	-1.03106	0.302511	0.999876	chr1_156162488_156162888	None
314176	chr1	156166424	156166824	401	*	h3k27ac.condition_k_vs_wt.res	7.41333	0.0583886	1.01416	0.0575734	0.954088	0.999876	chr1_156166424_156166824	None
314177	chr1	156167053	156167453	401	*	h3k27ac.condition_k_vs_wt.res	3.61006	-2.21303	1.46128	-1.51445	0.129912	0.999876	chr1_156167053_156167453	None
314178	chr1	156168361	156168761	401	*	h3k27ac.condition_k_vs_wt.res	6.83139	-0.0914223	1.02421	-0.0892611	0.928874	0.999876	chr1_156168361_156168761	None
314179	chr1	156171064	156171464	401	*	h3k27ac.condition_k_vs_wt.res	5.47132	-0.213226	1.15482	-0.18464	0.853511	0.999876	chr1_156171064_156171464	None
314180	chr1	156175245	156175645	401	*	h3k27ac.condition_k_vs_wt.res	7.14697	0.627288	1.09022	0.575375	0.565038	0.999876	chr1_156175245_156175645	None
314181	chr1	156180002	156180402	401	*	h3k27ac.condition_k_vs_wt.res	1.33235	0.484302	2.43139	0.199187	0.842116	0.999876	chr1_156180002_156180402	None
314182	chr1	156181723	156182123	401	*	h3k27ac.condition_k_vs_wt.res	4.46689	-0.724109	1.22246	-0.592337	0.553625	0.999876	chr1_156181723_156182123	None
314183	chr1	156188778	156189178	401	*	h3k27ac.condition_k_vs_wt.res	3.46151	-0.498894	1.78645	-0.279265	0.780042	0.999876	chr1_156188778_156189178	None
314184	chr1	156193726	156194126	401	*	h3k27ac.condition_k_vs_wt.res	55.1695	-0.00103691	0.37739	-0.00274759	0.997808	0.999876	chr1_156193726_156194126	C_05
314185	chr1	156199836	156200236	401	*	h3k27ac.condition_k_vs_wt.res	8.5969	-0.707381	0.901257	-0.784883	0.432522	0.999876	chr1_156199836_156200236	None
314186	chr1	156200974	156201374	401	*	h3k27ac.condition_k_vs_wt.res	5.64906	-0.480839	1.07308	-0.448091	0.654087	0.999876	chr1_156200974_156201374	None
314187	chr1	156202597	156202997	401	*	h3k27ac.condition_k_vs_wt.res	6.22566	-0.26155	1.19764	-0.218388	0.827127	0.999876	chr1_156202597_156202997	None
314188	chr1	156204054	156204454	401	*	h3k27ac.condition_k_vs_wt.res	3.9808	-0.351815	1.47782	-0.238063	0.811832	0.999876	chr1_156204054_156204454	None
314189	chr1	156207804	156208204	401	*	h3k27ac.condition_k_vs_wt.res	7.48533	-1.12956	1.10083	-1.0261	0.304845	0.999876	chr1_156207804_156208204	None
314190	chr1	156210265	156210665	401	*	h3k27ac.condition_k_vs_wt.res	9.39454	-0.321457	0.903877	-0.355643	0.722108	0.999876	chr1_156210265_156210665	None
314191	chr1	156212959	156213359	401	*	h3k27ac.condition_k_vs_wt.res	93.554	-0.164717	0.291744	-0.564596	0.572349	0.999876	chr1_156212959_156213359	C_05
314192	chr1	156217927	156218327	401	*	h3k27ac.condition_k_vs_wt.res	5.73291	-0.431577	1.15153	-0.374785	0.70782	0.999876	chr1_156217927_156218327	None
314193	chr1	156222561	156222961	401	*	h3k27ac.condition_k_vs_wt.res	4.46098	0.684386	1.28603	0.532169	0.594609	0.999876	chr1_156222561_156222961	None
314194	chr1	156225824	156226224	401	*	h3k27ac.condition_k_vs_wt.res	6.8539	-1.21615	1.18672	-1.0248	0.305456	0.999876	chr1_156225824_156226224	None
314195	chr1	156228977	156229377	401	*	h3k27ac.condition_k_vs_wt.res	3.55321	-0.0647521	1.49358	-0.0433537	0.96542	0.999876	chr1_156228977_156229377	None
314196	chr1	156230132	156230532	401	*	h3k27ac.condition_k_vs_wt.res	4.12545	0.357012	1.50494	0.237226	0.812481	0.999876	chr1_156230132_156230532	None
314197	chr1	156231976	156232376	401	*	h3k27ac.condition_k_vs_wt.res	3.8174	1.18596	1.38126	0.858608	0.390557	0.999876	chr1_156231976_156232376	None
314198	chr1	156235899	156236299	401	*	h3k27ac.condition_k_vs_wt.res	6.86132	-0.128754	1.04955	-0.122675	0.902365	0.999876	chr1_156235899_156236299	None
314199	chr1	156239291	156239691	401	*	h3k27ac.condition_k_vs_wt.res	4.81994	-0.787073	1.23468	-0.637471	0.523818	0.999876	chr1_156239291_156239691	None
314200	chr1	156245496	156245896	401	*	h3k27ac.condition_k_vs_wt.res	4.3164	-0.690942	1.2713	-0.543491	0.586792	0.999876	chr1_156245496_156245896	None
314201	chr1	156250969	156251369	401	*	h3k27ac.condition_k_vs_wt.res	7.75794	0.421363	0.991892	0.424807	0.670977	0.999876	chr1_156250969_156251369	None
314202	chr1	156258441	156258841	401	*	h3k27ac.condition_k_vs_wt.res	6.32906	-1.48778	1.07745	-1.38084	0.16733	0.999876	chr1_156258441_156258841	None
314203	chr1	156260699	156261099	401	*	h3k27ac.condition_k_vs_wt.res	9.25385	-0.802934	0.945521	-0.849198	0.395771	0.999876	chr1_156260699_156261099	None
314204	chr1	156262817	156263217	401	*	h3k27ac.condition_k_vs_wt.res	6.68651	-0.857413	1.0362	-0.827456	0.407979	0.999876	chr1_156262817_156263217	None
314205	chr1	156265763	156266163	401	*	h3k27ac.condition_k_vs_wt.res	5.20039	0.332797	1.17149	0.28408	0.776349	0.999876	chr1_156265763_156266163	None
314206	chr1	156267765	156268165	401	*	h3k27ac.condition_k_vs_wt.res	4.87563	1.16682	1.2287	0.949635	0.342298	0.999876	chr1_156267765_156268165	None
314207	chr1	156272320	156272720	401	*	h3k27ac.condition_k_vs_wt.res	4.6291	-1.28333	1.29144	-0.993721	0.320359	0.999876	chr1_156272320_156272720	None
314208	chr1	156274517	156274917	401	*	h3k27ac.condition_k_vs_wt.res	3.5093	0.332571	1.52201	0.218507	0.827034	0.999876	chr1_156274517_156274917	None
314209	chr1	156277078	156277478	401	*	h3k27ac.condition_k_vs_wt.res	5.65949	0.575385	1.16409	0.494281	0.621108	0.999876	chr1_156277078_156277478	None
314210	chr1	156277610	156278010	401	*	h3k27ac.condition_k_vs_wt.res	4.42136	-0.150308	1.48822	-0.100999	0.919551	0.999876	chr1_156277610_156278010	None
314211	chr1	156280130	156280530	401	*	h3k27ac.condition_k_vs_wt.res	5.24498	0.240236	1.29225	0.185905	0.852519	0.999876	chr1_156280130_156280530	None
314212	chr1	156282488	156282888	401	*	h3k27ac.condition_k_vs_wt.res	54.5292	0.171962	0.397064	0.433083	0.664954	0.999876	chr1_156282488_156282888	C_05
314213	chr1	156284624	156285024	401	*	h3k27ac.condition_k_vs_wt.res	3.96	-1.17863	1.27016	-0.927939	0.353439	0.999876	chr1_156284624_156285024	None
314214	chr1	156285522	156285922	401	*	h3k27ac.condition_k_vs_wt.res	4.57475	-0.690602	1.21653	-0.567681	0.570252	0.999876	chr1_156285522_156285922	None
314215	chr1	156289515	156289915	401	*	h3k27ac.condition_k_vs_wt.res	3.11866	0.65813	1.70996	0.384879	0.700327	0.999876	chr1_156289515_156289915	None
314216	chr1	156291591	156291991	401	*	h3k27ac.condition_k_vs_wt.res	4.70554	-0.831971	1.24168	-0.670036	0.502835	0.999876	chr1_156291591_156291991	None
314217	chr1	156292904	156293304	401	*	h3k27ac.condition_k_vs_wt.res	6.55178	0.366258	1.18482	0.309126	0.757226	0.999876	chr1_156292904_156293304	None
314218	chr1	156307145	156307545	401	*	h3k27ac.condition_k_vs_wt.res	2.43299	0.782045	2.00707	0.389646	0.696798	0.999876	chr1_156307145_156307545	None
314219	chr1	156308956	156309356	401	*	h3k27ac.condition_k_vs_wt.res	4.91329	-0.955895	1.31668	-0.725986	0.467847	0.999876	chr1_156308956_156309356	None
314220	chr1	156320882	156321282	401	*	h3k27ac.condition_k_vs_wt.res	4.99701	-0.625565	1.29956	-0.481365	0.630257	0.999876	chr1_156320882_156321282	None
314221	chr1	156326636	156327036	401	*	h3k27ac.condition_k_vs_wt.res	3.44137	0.206648	1.47074	0.140506	0.888261	0.999876	chr1_156326636_156327036	None
314222	chr1	156335939	156336339	401	*	h3k27ac.condition_k_vs_wt.res	3.82548	0.860161	1.4869	0.578491	0.562933	0.999876	chr1_156335939_156336339	C_06
314223	chr1	156338329	156338729	401	*	h3k27ac.condition_k_vs_wt.res	64.7526	0.74378	0.355556	2.09188	0.0364493	0.999876	chr1_156338329_156338729	C_06
314224	chr1	156356940	156357340	401	*	h3k27ac.condition_k_vs_wt.res	5.95151	-0.360082	1.22905	-0.292976	0.769541	0.999876	chr1_156356940_156357340	None
314225	chr1	156366916	156367316	401	*	h3k27ac.condition_k_vs_wt.res	3.71867	-0.875909	1.47446	-0.594052	0.552477	0.999876	chr1_156366916_156367316	None
314226	chr1	156382758	156383158	401	*	h3k27ac.condition_k_vs_wt.res	6.55216	-0.600802	1.05758	-0.568091	0.569973	0.999876	chr1_156382758_156383158	None
314227	chr1	156384541	156384941	401	*	h3k27ac.condition_k_vs_wt.res	3.28855	-0.533772	1.63769	-0.325929	0.744478	0.999876	chr1_156384541_156384941	None
314228	chr1	156386431	156386831	401	*	h3k27ac.condition_k_vs_wt.res	3.97744	0.940854	1.34663	0.698672	0.484757	0.999876	chr1_156386431_156386831	None
314229	chr1	156390196	156390596	401	*	h3k27ac.condition_k_vs_wt.res	3.48493	1.54278	1.77563	0.868862	0.384923	0.999876	chr1_156390196_156390596	None
314230	chr1	156391756	156392156	401	*	h3k27ac.condition_k_vs_wt.res	4.27853	-0.604233	1.40103	-0.431277	0.666267	0.999876	chr1_156391756_156392156	None
314231	chr1	156394753	156395153	401	*	h3k27ac.condition_k_vs_wt.res	3.02473	-0.720992	3.57438	-0.201711	0.840142	0.999876	chr1_156394753_156395153	None
314232	chr1	156399922	156400322	401	*	h3k27ac.condition_k_vs_wt.res	5.52262	0.13456	1.16991	0.115017	0.908431	0.999876	chr1_156399922_156400322	None
314233	chr1	156405739	156406139	401	*	h3k27ac.condition_k_vs_wt.res	5.79374	-0.538394	1.12334	-0.479279	0.631741	0.999876	chr1_156405739_156406139	None
314234	chr1	156409065	156409465	401	*	h3k27ac.condition_k_vs_wt.res	3.16975	-1.10442	1.46909	-0.751768	0.452191	0.999876	chr1_156409065_156409465	None
314235	chr1	156420071	156420471	401	*	h3k27ac.condition_k_vs_wt.res	4.13011	0.622372	1.42066	0.438085	0.661324	0.999876	chr1_156420071_156420471	None
314236	chr1	156421606	156422006	401	*	h3k27ac.condition_k_vs_wt.res	7.62365	1.89051	1.06636	1.77286	0.0762522	0.999876	chr1_156421606_156422006	None
314237	chr1	156436174	156436574	401	*	h3k27ac.condition_k_vs_wt.res	3.59108	-1.43276	1.53952	-0.930649	0.352035	0.999876	chr1_156436174_156436574	None
314238	chr1	156456865	156457265	401	*	h3k27ac.condition_k_vs_wt.res	68.7939	-0.0180458	0.330404	-0.0546173	0.956443	0.999876	chr1_156456865_156457265	C_05
314239	chr1	156458570	156458970	401	*	h3k27ac.condition_k_vs_wt.res	3.29385	1.12074	1.70561	0.65709	0.511123	0.999876	chr1_156458570_156458970	None
314240	chr1	156461019	156461419	401	*	h3k27ac.condition_k_vs_wt.res	4.86983	0.310795	1.37742	0.225635	0.821485	0.999876	chr1_156461019_156461419	None
314241	chr1	156465880	156466280	401	*	h3k27ac.condition_k_vs_wt.res	6.74328	-0.787753	1.04495	-0.753868	0.450929	0.999876	chr1_156465880_156466280	None
314242	chr1	156468623	156469023	401	*	h3k27ac.condition_k_vs_wt.res	7.11002	-0.833329	1.10669	-0.752989	0.451456	0.999876	chr1_156468623_156469023	None
314243	chr1	156472044	156472444	401	*	h3k27ac.condition_k_vs_wt.res	9.55929	-0.249412	0.879322	-0.283641	0.776686	0.999876	chr1_156472044_156472444	None
314244	chr1	156500858	156501258	401	*	h3k27ac.condition_k_vs_wt.res	271.623	-0.300134	0.178165	-1.68459	0.092068	0.999876	chr1_156500858_156501258	C_03
314245	chr1	156515108	156515508	401	*	h3k27ac.condition_k_vs_wt.res	4.13214	-0.925989	1.36015	-0.680799	0.495999	0.999876	chr1_156515108_156515508	None
314246	chr1	156516128	156516528	401	*	h3k27ac.condition_k_vs_wt.res	6.47427	1.03807	1.15201	0.901101	0.367534	0.999876	chr1_156516128_156516528	None
314247	chr1	156524894	156525294	401	*	h3k27ac.condition_k_vs_wt.res	30.2928	-0.667288	0.514885	-1.29599	0.194977	0.999876	chr1_156524894_156525294	None
314248	chr1	156528434	156528834	401	*	h3k27ac.condition_k_vs_wt.res	7.47934	-0.576003	1.01644	-0.566685	0.570928	0.999876	chr1_156528434_156528834	None
314249	chr1	156530818	156531218	401	*	h3k27ac.condition_k_vs_wt.res	5.10958	0.441638	1.20717	0.365845	0.714481	0.999876	chr1_156530818_156531218	None
314250	chr1	156534726	156535126	401	*	h3k27ac.condition_k_vs_wt.res	4.58018	0.725689	1.25888	0.576457	0.564307	0.999876	chr1_156534726_156535126	None
314251	chr1	156537219	156537619	401	*	h3k27ac.condition_k_vs_wt.res	4.38552	4.11935	1.96574	2.09557	0.0361204	0.999876	chr1_156537219_156537619	None
314252	chr1	156539261	156539661	401	*	h3k27ac.condition_k_vs_wt.res	3.92499	0.778837	1.4325	0.543692	0.586653	0.999876	chr1_156539261_156539661	None
314253	chr1	156543502	156543902	401	*	h3k27ac.condition_k_vs_wt.res	4.12494	-0.18888	1.348	-0.140119	0.888566	0.999876	chr1_156543502_156543902	None
314254	chr1	156546424	156546824	401	*	h3k27ac.condition_k_vs_wt.res	6.34749	-0.924603	1.09491	-0.844452	0.398417	0.999876	chr1_156546424_156546824	None
314255	chr1	156548471	156548871	401	*	h3k27ac.condition_k_vs_wt.res	6.69094	-0.907817	1.09037	-0.832577	0.405083	0.999876	chr1_156548471_156548871	None
314256	chr1	156551750	156552150	401	*	h3k27ac.condition_k_vs_wt.res	14.0719	-0.881075	0.783333	-1.12478	0.260683	0.999876	chr1_156551750_156552150	None
314257	chr1	156555655	156556055	401	*	h3k27ac.condition_k_vs_wt.res	3.86301	-1.36322	1.45408	-0.937512	0.348495	0.999876	chr1_156555655_156556055	None
314258	chr1	156556396	156556796	401	*	h3k27ac.condition_k_vs_wt.res	4.7474	-1.18705	1.26629	-0.937422	0.348542	0.999876	chr1_156556396_156556796	None
314259	chr1	156559395	156559795	401	*	h3k27ac.condition_k_vs_wt.res	3.89779	0.221976	1.46928	0.151078	0.879914	0.999876	chr1_156559395_156559795	None
314260	chr1	156561728	156562128	401	*	h3k27ac.condition_k_vs_wt.res	4.72592	-1.96154	1.24642	-1.57374	0.115548	0.999876	chr1_156561728_156562128	None
314261	chr1	156563112	156563512	401	*	h3k27ac.condition_k_vs_wt.res	5.0079	0.173597	1.31433	0.13208	0.894921	0.999876	chr1_156563112_156563512	None
314262	chr1	156564148	156564548	401	*	h3k27ac.condition_k_vs_wt.res	5.0554	-0.427434	1.22086	-0.350109	0.726257	0.999876	chr1_156564148_156564548	None
314263	chr1	156565188	156565588	401	*	h3k27ac.condition_k_vs_wt.res	6.92965	-0.189261	1.12239	-0.168624	0.866093	0.999876	chr1_156565188_156565588	None
314264	chr1	156572148	156572548	401	*	h3k27ac.condition_k_vs_wt.res	6.72204	0.333602	1.02697	0.32484	0.745302	0.999876	chr1_156572148_156572548	None
314265	chr1	156576488	156576888	401	*	h3k27ac.condition_k_vs_wt.res	3.50422	-1.62223	1.48176	-1.0948	0.273603	0.999876	chr1_156576488_156576888	None
314266	chr1	156582464	156582864	401	*	h3k27ac.condition_k_vs_wt.res	31.7904	-0.107921	0.484805	-0.222607	0.823841	0.999876	chr1_156582464_156582864	C_07
314267	chr1	156585466	156585866	401	*	h3k27ac.condition_k_vs_wt.res	2.63931	1.42081	1.9115	0.743296	0.457302	0.999876	chr1_156585466_156585866	None
314268	chr1	156591843	156592243	401	*	h3k27ac.condition_k_vs_wt.res	28.9466	0.0900271	0.534431	0.168454	0.866226	0.999876	chr1_156591843_156592243	C_05
314269	chr1	156601178	156601578	401	*	h3k27ac.condition_k_vs_wt.res	56.1493	0.438871	0.414245	1.05945	0.289396	0.999876	chr1_156601178_156601578	C_05
314270	chr1	156602589	156602989	401	*	h3k27ac.condition_k_vs_wt.res	4.43529	0.137959	1.3997	0.0985633	0.921485	0.999876	chr1_156602589_156602989	None
314271	chr1	156608151	156608551	401	*	h3k27ac.condition_k_vs_wt.res	9.36212	0.326512	0.970371	0.336481	0.736508	0.999876	chr1_156608151_156608551	None
314272	chr1	156609009	156609409	401	*	h3k27ac.condition_k_vs_wt.res	4.02701	-0.232863	1.30628	-0.178264	0.858516	0.999876	chr1_156609009_156609409	None
314273	chr1	156616152	156616552	401	*	h3k27ac.condition_k_vs_wt.res	2.8002	0.176805	1.95339	0.0905118	0.92788	0.999876	chr1_156616152_156616552	None
314274	chr1	156624007	156624407	401	*	h3k27ac.condition_k_vs_wt.res	4.55565	0.198112	1.36047	0.145621	0.884221	0.999876	chr1_156624007_156624407	None
314275	chr1	156625473	156625873	401	*	h3k27ac.condition_k_vs_wt.res	3.80697	0.549666	1.54577	0.355594	0.722145	0.999876	chr1_156625473_156625873	None
314276	chr1	156627597	156627997	401	*	h3k27ac.condition_k_vs_wt.res	4.57928	-0.576377	1.215	-0.474383	0.635227	0.999876	chr1_156627597_156627997	None
314277	chr1	156646054	156646454	401	*	h3k27ac.condition_k_vs_wt.res	4.80593	0.282946	1.21626	0.232637	0.816043	0.999876	chr1_156646054_156646454	None
314278	chr1	156647316	156647716	401	*	h3k27ac.condition_k_vs_wt.res	4.9809	1.30327	1.33342	0.977387	0.328377	0.999876	chr1_156647316_156647716	None
314279	chr1	156653448	156653848	401	*	h3k27ac.condition_k_vs_wt.res	2.24007	1.65179	2.44194	0.676425	0.498771	0.999876	chr1_156653448_156653848	None
314280	chr1	156655091	156655491	401	*	h3k27ac.condition_k_vs_wt.res	3.80841	-0.727403	1.51763	-0.479303	0.631723	0.999876	chr1_156655091_156655491	None
314281	chr1	156657675	156658075	401	*	h3k27ac.condition_k_vs_wt.res	5.18513	-2.81663	1.2578	-2.23933	0.0251344	0.999876	chr1_156657675_156658075	C_02
314282	chr1	156660017	156660417	401	*	h3k27ac.condition_k_vs_wt.res	11.1398	-0.265204	0.861928	-0.307687	0.75832	0.999876	chr1_156660017_156660417	C_02
314283	chr1	156661745	156662145	401	*	h3k27ac.condition_k_vs_wt.res	5.07609	-0.867497	1.2762	-0.679752	0.496661	0.999876	chr1_156661745_156662145	C_02
314284	chr1	156663120	156663520	401	*	h3k27ac.condition_k_vs_wt.res	6.33549	-0.0765179	1.08755	-0.0703581	0.943909	0.999876	chr1_156663120_156663520	C_02
314285	chr1	156664458	156664858	401	*	h3k27ac.condition_k_vs_wt.res	5.31975	0.0290578	1.19104	0.0243971	0.980536	0.999876	chr1_156664458_156664858	C_02
314286	chr1	156667673	156668073	401	*	h3k27ac.condition_k_vs_wt.res	3.82809	0.494625	1.42421	0.347298	0.728368	0.999876	chr1_156667673_156668073	None
314287	chr1	156670668	156671068	401	*	h3k27ac.condition_k_vs_wt.res	4.12232	-0.555447	1.27945	-0.434129	0.664195	0.999876	chr1_156670668_156671068	None
314288	chr1	156673980	156674380	401	*	h3k27ac.condition_k_vs_wt.res	3.89575	-0.195722	1.42199	-0.137639	0.890525	0.999876	chr1_156673980_156674380	None
314289	chr1	156675206	156675606	401	*	h3k27ac.condition_k_vs_wt.res	3.43169	0.54004	1.49546	0.361119	0.718011	0.999876	chr1_156675206_156675606	None
314290	chr1	156676558	156676958	401	*	h3k27ac.condition_k_vs_wt.res	4.50996	-1.29857	1.25306	-1.03632	0.300051	0.999876	chr1_156676558_156676958	None
314291	chr1	156689379	156689779	401	*	h3k27ac.condition_k_vs_wt.res	10.6695	-0.353765	0.851448	-0.415487	0.677786	0.999876	chr1_156689379_156689779	None
314292	chr1	156693225	156693625	401	*	h3k27ac.condition_k_vs_wt.res	4.54255	-0.253445	1.33925	-0.189244	0.849902	0.999876	chr1_156693225_156693625	None
314293	chr1	156699198	156699598	401	*	h3k27ac.condition_k_vs_wt.res	4.04449	-0.507234	1.49134	-0.340119	0.733767	0.999876	chr1_156699198_156699598	None
314294	chr1	156700822	156701222	401	*	h3k27ac.condition_k_vs_wt.res	3.36266	0.669113	1.7033	0.392833	0.694443	0.999876	chr1_156700822_156701222	None
314295	chr1	156710919	156711319	401	*	h3k27ac.condition_k_vs_wt.res	3.93389	0.0652709	1.56046	0.041828	0.966636	0.999876	chr1_156710919_156711319	None
314296	chr1	156715222	156715622	401	*	h3k27ac.condition_k_vs_wt.res	2.96217	0.932138	1.51511	0.615228	0.538404	0.999876	chr1_156715222_156715622	None
314297	chr1	156715834	156716234	401	*	h3k27ac.condition_k_vs_wt.res	1.98967	-0.119756	2.04656	-0.0585159	0.953338	0.999876	chr1_156715834_156716234	None
314298	chr1	156718937	156719337	401	*	h3k27ac.condition_k_vs_wt.res	3.34217	-2.29607	1.72578	-1.33045	0.183369	0.999876	chr1_156718937_156719337	None
314299	chr1	156721072	156721472	401	*	h3k27ac.condition_k_vs_wt.res	6.32785	0.373003	1.09665	0.340129	0.733759	0.999876	chr1_156721072_156721472	None
314300	chr1	156723326	156723726	401	*	h3k27ac.condition_k_vs_wt.res	4.02818	0.118509	1.35391	0.0875303	0.93025	0.999876	chr1_156723326_156723726	None
314301	chr1	156728413	156728813	401	*	h3k27ac.condition_k_vs_wt.res	79.0833	0.0276077	0.315218	0.0875829	0.930208	0.999876	chr1_156728413_156728813	C_04
314302	chr1	156729844	156730244	401	*	h3k27ac.condition_k_vs_wt.res	5.19411	-0.289634	1.20119	-0.241123	0.80946	0.999876	chr1_156729844_156730244	None
314303	chr1	156733117	156733517	401	*	h3k27ac.condition_k_vs_wt.res	4.52422	-0.339539	1.30274	-0.260635	0.794374	0.999876	chr1_156733117_156733517	None
314304	chr1	156736912	156737312	401	*	h3k27ac.condition_k_vs_wt.res	8.32934	-0.258437	1.01084	-0.255665	0.79821	0.999876	chr1_156736912_156737312	None
314305	chr1	156739537	156739937	401	*	h3k27ac.condition_k_vs_wt.res	3.45064	0.39684	1.3906	0.285373	0.775359	0.999876	chr1_156739537_156739937	None
314306	chr1	156748877	156749277	401	*	h3k27ac.condition_k_vs_wt.res	40.3256	0.48094	0.440338	1.09221	0.274742	0.999876	chr1_156748877_156749277	C_04
314307	chr1	156767366	156767766	401	*	h3k27ac.condition_k_vs_wt.res	106.952	0.271619	0.272801	0.995667	0.319412	0.999876	chr1_156767366_156767766	C_04
314308	chr1	156771007	156771407	401	*	h3k27ac.condition_k_vs_wt.res	5.10749	0.444366	1.2439	0.357236	0.720915	0.999876	chr1_156771007_156771407	None
314309	chr1	156773034	156773434	401	*	h3k27ac.condition_k_vs_wt.res	5.18184	0.0896816	1.22198	0.0733904	0.941496	0.999876	chr1_156773034_156773434	None
314310	chr1	156776075	156776475	401	*	h3k27ac.condition_k_vs_wt.res	6.54318	-1.09034	1.08961	-1.00067	0.316988	0.999876	chr1_156776075_156776475	None
314311	chr1	156776764	156777164	401	*	h3k27ac.condition_k_vs_wt.res	4.75448	0.530541	1.22907	0.431659	0.665989	0.999876	chr1_156776764_156777164	None
314312	chr1	156781948	156782348	401	*	h3k27ac.condition_k_vs_wt.res	3.76431	-1.02337	1.4387	-0.71132	0.476886	0.999876	chr1_156781948_156782348	None
314313	chr1	156784438	156784838	401	*	h3k27ac.condition_k_vs_wt.res	5.40633	0.0624037	1.20944	0.0515972	0.95885	0.999876	chr1_156784438_156784838	None
314314	chr1	156786523	156786923	401	*	h3k27ac.condition_k_vs_wt.res	5.72362	-0.774792	1.07479	-0.720876	0.470986	0.999876	chr1_156786523_156786923	None
314315	chr1	156792824	156793224	401	*	h3k27ac.condition_k_vs_wt.res	4.52434	0.150696	1.29553	0.11632	0.907399	0.999876	chr1_156792824_156793224	None
314316	chr1	156794437	156794837	401	*	h3k27ac.condition_k_vs_wt.res	3.54233	2.22112	1.90495	1.16597	0.243625	0.999876	chr1_156794437_156794837	None
314317	chr1	156796727	156797127	401	*	h3k27ac.condition_k_vs_wt.res	5.86214	-1.04821	1.21718	-0.861182	0.389138	0.999876	chr1_156796727_156797127	None
314318	chr1	156803650	156804050	401	*	h3k27ac.condition_k_vs_wt.res	4.32451	-0.624882	1.34809	-0.46353	0.642984	0.999876	chr1_156803650_156804050	None
314319	chr1	156806241	156806641	401	*	h3k27ac.condition_k_vs_wt.res	3.55572	1.42611	1.51982	0.938342	0.348069	0.999876	chr1_156806241_156806641	None
314320	chr1	156807704	156808104	401	*	h3k27ac.condition_k_vs_wt.res	3.55449	0.140209	1.50569	0.0931192	0.925809	0.999876	chr1_156807704_156808104	None
314321	chr1	156813953	156814353	401	*	h3k27ac.condition_k_vs_wt.res	5.96872	0.555918	1.114	0.499027	0.617761	0.999876	chr1_156813953_156814353	None
314322	chr1	156815395	156815795	401	*	h3k27ac.condition_k_vs_wt.res	5.06331	-1.46888	1.26485	-1.1613	0.245519	0.999876	chr1_156815395_156815795	None
314323	chr1	156816567	156816967	401	*	h3k27ac.condition_k_vs_wt.res	10.6359	-0.449524	0.824573	-0.54516	0.585644	0.999876	chr1_156816567_156816967	None
314324	chr1	156823705	156824105	401	*	h3k27ac.condition_k_vs_wt.res	2.36932	3.74028	2.16509	1.72754	0.0840701	0.999876	chr1_156823705_156824105	None
314325	chr1	156847303	156847703	401	*	h3k27ac.condition_k_vs_wt.res	3.14312	-0.977282	1.63327	-0.598359	0.5496	0.999876	chr1_156847303_156847703	None
314326	chr1	156848774	156849174	401	*	h3k27ac.condition_k_vs_wt.res	4.59351	-2.8593	1.41146	-2.02577	0.0427884	0.999876	chr1_156848774_156849174	None
314327	chr1	156852315	156852715	401	*	h3k27ac.condition_k_vs_wt.res	3.35399	-2.13666	1.75306	-1.21882	0.222914	0.999876	chr1_156852315_156852715	None
314328	chr1	156860462	156860862	401	*	h3k27ac.condition_k_vs_wt.res	3.67664	0.507597	1.43226	0.354403	0.723037	0.999876	chr1_156860462_156860862	None
314329	chr1	156863432	156863832	401	*	h3k27ac.condition_k_vs_wt.res	3.02768	1.18625	1.64948	0.719167	0.472038	0.999876	chr1_156863432_156863832	None
314330	chr1	156867815	156868215	401	*	h3k27ac.condition_k_vs_wt.res	2.71622	-0.777517	1.94913	-0.398904	0.689964	0.999876	chr1_156867815_156868215	None
314331	chr1	156869227	156869627	401	*	h3k27ac.condition_k_vs_wt.res	2.57395	2.27714	2.31344	0.98431	0.324963	0.999876	chr1_156869227_156869627	None
314332	chr1	156875364	156875764	401	*	h3k27ac.condition_k_vs_wt.res	5.49708	-0.690071	1.187	-0.581358	0.560999	0.999876	chr1_156875364_156875764	None
314333	chr1	156882832	156883232	401	*	h3k27ac.condition_k_vs_wt.res	4.27625	1.4024	1.48896	0.941862	0.346263	0.999876	chr1_156882832_156883232	None
314334	chr1	156884363	156884763	401	*	h3k27ac.condition_k_vs_wt.res	4.36319	0.220319	1.28599	0.171323	0.86397	0.999876	chr1_156884363_156884763	None
314335	chr1	156888335	156888735	401	*	h3k27ac.condition_k_vs_wt.res	3.70244	-0.84939	1.36722	-0.621254	0.534433	0.999876	chr1_156888335_156888735	None
314336	chr1	156890073	156890473	401	*	h3k27ac.condition_k_vs_wt.res	3.91705	-0.324004	1.46049	-0.221845	0.824434	0.999876	chr1_156890073_156890473	None
314337	chr1	156894967	156895367	401	*	h3k27ac.condition_k_vs_wt.res	3.41972	0.283459	1.65458	0.171317	0.863974	0.999876	chr1_156894967_156895367	None
314338	chr1	156901468	156901868	401	*	h3k27ac.condition_k_vs_wt.res	5.33331	-1.54598	1.2464	-1.24036	0.214841	0.999876	chr1_156901468_156901868	None
314339	chr1	156906700	156907100	401	*	h3k27ac.condition_k_vs_wt.res	4.14567	-0.117056	1.43549	-0.0815441	0.935009	0.999876	chr1_156906700_156907100	None
314340	chr1	156908403	156908803	401	*	h3k27ac.condition_k_vs_wt.res	4.41136	-1.95545	1.38449	-1.4124	0.157833	0.999876	chr1_156908403_156908803	None
314341	chr1	156909782	156910182	401	*	h3k27ac.condition_k_vs_wt.res	4.69749	-2.71277	1.43616	-1.88891	0.058904	0.999876	chr1_156909782_156910182	None
314342	chr1	156914487	156914887	401	*	h3k27ac.condition_k_vs_wt.res	2.75603	0.169836	2.24643	0.0756025	0.939735	0.999876	chr1_156914487_156914887	None
314343	chr1	156926384	156926784	401	*	h3k27ac.condition_k_vs_wt.res	2.65722	-0.653121	1.73611	-0.376199	0.706769	0.999876	chr1_156926384_156926784	None
314344	chr1	156932264	156932664	401	*	h3k27ac.condition_k_vs_wt.res	3.0994	0.716852	1.49161	0.480591	0.630807	0.999876	chr1_156932264_156932664	None
314345	chr1	156937854	156938254	401	*	h3k27ac.condition_k_vs_wt.res	2.98105	-0.356086	1.53388	-0.232148	0.816423	0.999876	chr1_156937854_156938254	None
314346	chr1	156940062	156940462	401	*	h3k27ac.condition_k_vs_wt.res	3.18952	-0.587252	1.50095	-0.391254	0.69561	0.999876	chr1_156940062_156940462	None
314347	chr1	156948532	156948932	401	*	h3k27ac.condition_k_vs_wt.res	2.79162	0.375702	1.76981	0.212284	0.831885	0.999876	chr1_156948532_156948932	None
314348	chr1	156963613	156964013	401	*	h3k27ac.condition_k_vs_wt.res	2.99755	1.31408	1.70074	0.772648	0.439731	0.999876	chr1_156963613_156964013	None
314349	chr1	157045701	157046101	401	*	h3k27ac.condition_k_vs_wt.res	3.32974	0.530607	1.72475	0.307643	0.758354	0.999876	chr1_157045701_157046101	None
314350	chr1	157091171	157091571	401	*	h3k27ac.condition_k_vs_wt.res	4.15104	-1.25006	1.50553	-0.830308	0.406365	0.999876	chr1_157091171_157091571	None
314351	chr1	157092658	157093058	401	*	h3k27ac.condition_k_vs_wt.res	4.3191	0.521111	1.43465	0.363233	0.716431	0.999876	chr1_157092658_157093058	None
314352	chr1	157107655	157108055	401	*	h3k27ac.condition_k_vs_wt.res	2.4308	4.5539	2.19441	2.07523	0.0379654	0.999876	chr1_157107655_157108055	None
314353	chr1	157111484	157111884	401	*	h3k27ac.condition_k_vs_wt.res	3.24115	-2.12106	1.49381	-1.4199	0.155637	0.999876	chr1_157111484_157111884	None
314354	chr1	157117654	157118054	401	*	h3k27ac.condition_k_vs_wt.res	6.67239	0.50607	1.21929	0.415054	0.678102	0.999876	chr1_157117654_157118054	None
314355	chr1	157126525	157126925	401	*	h3k27ac.condition_k_vs_wt.res	1.37309	1.69891	2.41556	0.70332	0.481857	0.999876	chr1_157126525_157126925	None
314356	chr1	157134518	157134918	401	*	h3k27ac.condition_k_vs_wt.res	4.68199	-0.745452	1.27767	-0.583445	0.559594	0.999876	chr1_157134518_157134918	None
314357	chr1	157135771	157136171	401	*	h3k27ac.condition_k_vs_wt.res	5.23907	-0.362886	1.19459	-0.303774	0.7613	0.999876	chr1_157135771_157136171	None
314358	chr1	157138190	157138590	401	*	h3k27ac.condition_k_vs_wt.res	42.9557	0.22593	0.453763	0.497903	0.618552	0.999876	chr1_157138190_157138590	C_06
314359	chr1	157148086	157148486	401	*	h3k27ac.condition_k_vs_wt.res	3.78018	-0.263069	1.7711	-0.148534	0.881921	0.999876	chr1_157148086_157148486	None
314360	chr1	157155953	157156353	401	*	h3k27ac.condition_k_vs_wt.res	4.20206	-0.646029	1.30537	-0.4949	0.620671	0.999876	chr1_157155953_157156353	None
314361	chr1	157167331	157167731	401	*	h3k27ac.condition_k_vs_wt.res	5.16609	2.45448	1.48851	1.64895	0.0991578	0.999876	chr1_157167331_157167731	None
314362	chr1	157173380	157173780	401	*	h3k27ac.condition_k_vs_wt.res	4.51482	0.28854	1.50596	0.191599	0.848056	0.999876	chr1_157173380_157173780	None
314363	chr1	157174271	157174671	401	*	h3k27ac.condition_k_vs_wt.res	5.43771	-0.396687	1.14134	-0.347562	0.728169	0.999876	chr1_157174271_157174671	None
314364	chr1	157181457	157181857	401	*	h3k27ac.condition_k_vs_wt.res	6.27452	-0.723416	1.21394	-0.595926	0.551225	0.999876	chr1_157181457_157181857	None
314365	chr1	157199361	157199761	401	*	h3k27ac.condition_k_vs_wt.res	3.27651	1.7226	1.59768	1.07819	0.280949	0.999876	chr1_157199361_157199761	None
314366	chr1	157220110	157220510	401	*	h3k27ac.condition_k_vs_wt.res	1.6322	1.16909	2.23132	0.523946	0.600316	0.999876	chr1_157220110_157220510	None
314367	chr1	157277494	157277894	401	*	h3k27ac.condition_k_vs_wt.res	3.885	-0.354635	1.36981	-0.258893	0.795718	0.999876	chr1_157277494_157277894	None
314368	chr1	157307352	157307752	401	*	h3k27ac.condition_k_vs_wt.res	4.77728	1.02717	1.34007	0.766509	0.443374	0.999876	chr1_157307352_157307752	None
314369	chr1	157370737	157371137	401	*	h3k27ac.condition_k_vs_wt.res	2.18732	0.0387016	1.88601	0.0205204	0.983628	0.999876	chr1_157370737_157371137	None
314370	chr1	157403559	157403959	401	*	h3k27ac.condition_k_vs_wt.res	6.91162	-0.528817	1.03763	-0.509638	0.610305	0.999876	chr1_157403559_157403959	None
314371	chr1	157409655	157410055	401	*	h3k27ac.condition_k_vs_wt.res	4.19525	-2.045	1.44459	-1.41562	0.156885	0.999876	chr1_157409655_157410055	None
314372	chr1	157417704	157418104	401	*	h3k27ac.condition_k_vs_wt.res	2.28559	-1.35774	2.10865	-0.643891	0.519646	0.999876	chr1_157417704_157418104	None
314373	chr1	157470281	157470681	401	*	h3k27ac.condition_k_vs_wt.res	2.18056	0.337948	1.99165	0.169683	0.86526	0.999876	chr1_157470281_157470681	None
314374	chr1	157477194	157477594	401	*	h3k27ac.condition_k_vs_wt.res	3.51026	-1.17702	1.4472	-0.813307	0.416042	0.999876	chr1_157477194_157477594	None
314375	chr1	157478843	157479243	401	*	h3k27ac.condition_k_vs_wt.res	3.52096	-0.784488	1.47701	-0.531131	0.595328	0.999876	chr1_157478843_157479243	None
314376	chr1	157486462	157486862	401	*	h3k27ac.condition_k_vs_wt.res	5.86533	0.256201	1.1485	0.223075	0.823477	0.999876	chr1_157486462_157486862	None
314377	chr1	157488922	157489322	401	*	h3k27ac.condition_k_vs_wt.res	2.84777	-0.365786	1.80243	-0.20294	0.839182	0.999876	chr1_157488922_157489322	None
314378	chr1	157495218	157495618	401	*	h3k27ac.condition_k_vs_wt.res	2.21611	-0.864123	2.09578	-0.412316	0.680108	0.999876	chr1_157495218_157495618	None
314379	chr1	157496352	157496752	401	*	h3k27ac.condition_k_vs_wt.res	4.42776	-0.0411911	1.29093	-0.031908	0.974545	0.999876	chr1_157496352_157496752	None
314380	chr1	157505651	157506051	401	*	h3k27ac.condition_k_vs_wt.res	11.4905	-0.0227213	0.827272	-0.0274653	0.978089	0.999876	chr1_157505651_157506051	None
314381	chr1	157511078	157511478	401	*	h3k27ac.condition_k_vs_wt.res	88.1178	-0.181496	0.324566	-0.559196	0.576028	0.999876	chr1_157511078_157511478	C_03
314382	chr1	157524093	157524493	401	*	h3k27ac.condition_k_vs_wt.res	22.2017	0.277258	0.589326	0.470465	0.638023	0.999876	chr1_157524093_157524493	None
314383	chr1	157526940	157527340	401	*	h3k27ac.condition_k_vs_wt.res	4.15979	-0.285461	1.25643	-0.227199	0.820269	0.999876	chr1_157526940_157527340	None
314384	chr1	157534582	157534982	401	*	h3k27ac.condition_k_vs_wt.res	6.65637	-0.675764	1.01439	-0.666178	0.505297	0.999876	chr1_157534582_157534982	None
314385	chr1	157540005	157540405	401	*	h3k27ac.condition_k_vs_wt.res	6.88882	-0.92895	1.27181	-0.730416	0.465136	0.999876	chr1_157540005_157540405	None
314386	chr1	157540928	157541328	401	*	h3k27ac.condition_k_vs_wt.res	4.55856	-0.189541	1.21007	-0.156636	0.875532	0.999876	chr1_157540928_157541328	None
314387	chr1	157543037	157543437	401	*	h3k27ac.condition_k_vs_wt.res	5.6067	-0.560664	1.11062	-0.504818	0.613686	0.999876	chr1_157543037_157543437	None
314388	chr1	157544089	157544489	401	*	h3k27ac.condition_k_vs_wt.res	4.58176	-1.16826	1.27224	-0.918272	0.358476	0.999876	chr1_157544089_157544489	None
314389	chr1	157546920	157547320	401	*	h3k27ac.condition_k_vs_wt.res	4.4724	2.51557	1.49031	1.68795	0.0914216	0.999876	chr1_157546920_157547320	None
314390	chr1	157548007	157548407	401	*	h3k27ac.condition_k_vs_wt.res	4.21342	0.344124	1.41363	0.243433	0.80767	0.999876	chr1_157548007_157548407	None
314391	chr1	157552158	157552558	401	*	h3k27ac.condition_k_vs_wt.res	38.517	0.108823	0.49546	0.219641	0.826151	0.999876	chr1_157552158_157552558	None
314392	chr1	157562660	157563060	401	*	h3k27ac.condition_k_vs_wt.res	25.6967	0.191188	0.612283	0.312253	0.754848	0.999876	chr1_157562660_157563060	C_02
314393	chr1	157568566	157568966	401	*	h3k27ac.condition_k_vs_wt.res	5.56417	-0.435513	1.21522	-0.358382	0.720058	0.999876	chr1_157568566_157568966	C_02
314394	chr1	157569668	157570068	401	*	h3k27ac.condition_k_vs_wt.res	6.78124	-0.148698	1.02183	-0.145522	0.884299	0.999876	chr1_157569668_157570068	C_02
314395	chr1	157572890	157573290	401	*	h3k27ac.condition_k_vs_wt.res	4.63308	0.105024	1.23821	0.0848191	0.932405	0.999876	chr1_157572890_157573290	None
314396	chr1	157575539	157575939	401	*	h3k27ac.condition_k_vs_wt.res	7.22646	-1.47494	1.0697	-1.37884	0.167945	0.999876	chr1_157575539_157575939	None
314397	chr1	157577468	157577868	401	*	h3k27ac.condition_k_vs_wt.res	5.09251	-1.43717	1.23788	-1.16099	0.245647	0.999876	chr1_157577468_157577868	None
314398	chr1	157580427	157580827	401	*	h3k27ac.condition_k_vs_wt.res	5.79189	-0.578507	1.20507	-0.48006	0.631185	0.999876	chr1_157580427_157580827	None
314399	chr1	157581508	157581908	401	*	h3k27ac.condition_k_vs_wt.res	5.27819	-1.07483	1.21525	-0.884451	0.376453	0.999876	chr1_157581508_157581908	None
314400	chr1	157595310	157595710	401	*	h3k27ac.condition_k_vs_wt.res	31.0198	0.0392892	0.60719	0.0647066	0.948408	0.999876	chr1_157595310_157595710	None
314401	chr1	157597893	157598293	401	*	h3k27ac.condition_k_vs_wt.res	8.06596	-0.888495	0.962245	-0.923357	0.355821	0.999876	chr1_157597893_157598293	None
314402	chr1	157615256	157615656	401	*	h3k27ac.condition_k_vs_wt.res	2.4843	-1.76479	2.22275	-0.793967	0.427214	0.999876	chr1_157615256_157615656	None
314403	chr1	157616977	157617377	401	*	h3k27ac.condition_k_vs_wt.res	2.36146	0.0628299	1.67715	0.0374623	0.970116	0.999876	chr1_157616977_157617377	None
314404	chr1	157625959	157626359	401	*	h3k27ac.condition_k_vs_wt.res	6.0297	0.201244	1.23246	0.163287	0.870293	0.999876	chr1_157625959_157626359	None
314405	chr1	157639597	157639997	401	*	h3k27ac.condition_k_vs_wt.res	5.25791	1.0833	1.3315	0.813596	0.415876	0.999876	chr1_157639597_157639997	None
314406	chr1	157640633	157641033	401	*	h3k27ac.condition_k_vs_wt.res	3.83875	-0.26964	1.42397	-0.189358	0.849812	0.999876	chr1_157640633_157641033	None
314407	chr1	157653090	157653490	401	*	h3k27ac.condition_k_vs_wt.res	24.6496	-0.62749	0.589681	-1.06412	0.287276	0.999876	chr1_157653090_157653490	None
314408	chr1	157659647	157660047	401	*	h3k27ac.condition_k_vs_wt.res	7.235	-0.869332	1.03094	-0.843245	0.399092	0.999876	chr1_157659647_157660047	None
314409	chr1	157698254	157698654	401	*	h3k27ac.condition_k_vs_wt.res	4.83799	-0.785447	1.3683	-0.574032	0.565946	0.999876	chr1_157698254_157698654	None
314410	chr1	157700209	157700609	401	*	h3k27ac.condition_k_vs_wt.res	4.9977	0.447445	1.3916	0.321532	0.747807	0.999876	chr1_157700209_157700609	None
314411	chr1	157704852	157705252	401	*	h3k27ac.condition_k_vs_wt.res	11.1511	1.11896	0.864323	1.2946	0.195457	0.999876	chr1_157704852_157705252	None
314412	chr1	157706710	157707110	401	*	h3k27ac.condition_k_vs_wt.res	2.67754	-1.59587	1.67221	-0.954348	0.339908	0.999876	chr1_157706710_157707110	None
314413	chr1	157707735	157708135	401	*	h3k27ac.condition_k_vs_wt.res	3.96033	-4.08528	1.88766	-2.16421	0.0304485	0.999876	chr1_157707735_157708135	None
314414	chr1	157709844	157710244	401	*	h3k27ac.condition_k_vs_wt.res	8.09593	-0.10769	0.945416	-0.113907	0.909311	0.999876	chr1_157709844_157710244	None
314415	chr1	157726711	157727111	401	*	h3k27ac.condition_k_vs_wt.res	54.5212	-0.588102	0.391759	-1.50118	0.133308	0.999876	chr1_157726711_157727111	C_02
314416	chr1	157734336	157734736	401	*	h3k27ac.condition_k_vs_wt.res	4.25388	-0.69212	1.43843	-0.481164	0.6304	0.999876	chr1_157734336_157734736	None
314417	chr1	157739904	157740304	401	*	h3k27ac.condition_k_vs_wt.res	6.82055	-0.949952	1.07629	-0.882619	0.377442	0.999876	chr1_157739904_157740304	None
314418	chr1	157762129	157762529	401	*	h3k27ac.condition_k_vs_wt.res	4.01567	-0.821924	1.31594	-0.624592	0.532238	0.999876	chr1_157762129_157762529	None
314419	chr1	157765331	157765731	401	*	h3k27ac.condition_k_vs_wt.res	2.10404	0.360074	2.24124	0.160658	0.872363	0.999876	chr1_157765331_157765731	None
314420	chr1	157767108	157767508	401	*	h3k27ac.condition_k_vs_wt.res	6.21581	-0.93806	1.16098	-0.807991	0.419096	0.999876	chr1_157767108_157767508	None
314421	chr1	157770549	157770949	401	*	h3k27ac.condition_k_vs_wt.res	3.61796	1.35664	1.44215	0.94071	0.346854	0.999876	chr1_157770549_157770949	None
314422	chr1	157774402	157774802	401	*	h3k27ac.condition_k_vs_wt.res	22.3083	0.611858	0.640494	0.95529	0.339431	0.999876	chr1_157774402_157774802	None
314423	chr1	157784481	157784881	401	*	h3k27ac.condition_k_vs_wt.res	17.555	1.0968	0.774267	1.41656	0.156611	0.999876	chr1_157784481_157784881	C_07
314424	chr1	157796791	157797191	401	*	h3k27ac.condition_k_vs_wt.res	3.74302	0.0831428	1.45063	0.0573151	0.954294	0.999876	chr1_157796791_157797191	None
314425	chr1	157798046	157798446	401	*	h3k27ac.condition_k_vs_wt.res	8.05138	1.13531	1.0443	1.08715	0.276972	0.999876	chr1_157798046_157798446	None
314426	chr1	157806740	157807140	401	*	h3k27ac.condition_k_vs_wt.res	143.937	0.275573	0.231728	1.18921	0.234357	0.999876	chr1_157806740_157807140	C_03
314427	chr1	157819303	157819703	401	*	h3k27ac.condition_k_vs_wt.res	25.4857	0.00239991	0.548592	0.00437467	0.99651	0.999876	chr1_157819303_157819703	C_05
314428	chr1	157829124	157829524	401	*	h3k27ac.condition_k_vs_wt.res	5.33756	-1.17094	1.20017	-0.975637	0.329244	0.999876	chr1_157829124_157829524	None
314429	chr1	157832574	157832974	401	*	h3k27ac.condition_k_vs_wt.res	3.67809	-0.500533	1.46914	-0.340697	0.733332	0.999876	chr1_157832574_157832974	None
314430	chr1	157834201	157834601	401	*	h3k27ac.condition_k_vs_wt.res	3.30559	-0.753009	1.69097	-0.445311	0.656095	0.999876	chr1_157834201_157834601	None
314431	chr1	157843454	157843854	401	*	h3k27ac.condition_k_vs_wt.res	6.06152	-3.92215	1.44472	-2.71481	0.0066314	0.976545	chr1_157843454_157843854	None
314432	chr1	157845676	157846076	401	*	h3k27ac.condition_k_vs_wt.res	7.95283	-0.34879	1.07471	-0.324543	0.745527	0.999876	chr1_157845676_157846076	None
314433	chr1	157849293	157849693	401	*	h3k27ac.condition_k_vs_wt.res	48.6555	0.00539601	0.437648	0.0123296	0.990163	0.999876	chr1_157849293_157849693	None
314434	chr1	157852866	157853266	401	*	h3k27ac.condition_k_vs_wt.res	3.66317	-0.424993	1.35057	-0.314676	0.753008	0.999876	chr1_157852866_157853266	None
314435	chr1	157856459	157856859	401	*	h3k27ac.condition_k_vs_wt.res	6.22929	-0.74503	1.08318	-0.687817	0.491568	0.999876	chr1_157856459_157856859	None
314436	chr1	157878140	157878540	401	*	h3k27ac.condition_k_vs_wt.res	3.00694	3.20384	2.0255	1.58176	0.113705	0.999876	chr1_157878140_157878540	None
314437	chr1	157924732	157925132	401	*	h3k27ac.condition_k_vs_wt.res	3.3423	0.10701	1.6373	0.0653576	0.947889	0.999876	chr1_157924732_157925132	None
314438	chr1	157944699	157945099	401	*	h3k27ac.condition_k_vs_wt.res	5.31947	-0.253324	1.19019	-0.212844	0.831449	0.999876	chr1_157944699_157945099	None
314439	chr1	157946282	157946682	401	*	h3k27ac.condition_k_vs_wt.res	4.85663	-1.83147	1.26649	-1.4461	0.14815	0.999876	chr1_157946282_157946682	None
314440	chr1	157947600	157948000	401	*	h3k27ac.condition_k_vs_wt.res	3.24679	0.736676	1.70086	0.43312	0.664927	0.999876	chr1_157947600_157948000	None
314441	chr1	157948522	157948922	401	*	h3k27ac.condition_k_vs_wt.res	7.3358	1.33285	1.10575	1.20538	0.228056	0.999876	chr1_157948522_157948922	None
314442	chr1	157988394	157988794	401	*	h3k27ac.condition_k_vs_wt.res	2.58252	2.67339	2.10394	1.27066	0.20385	0.999876	chr1_157988394_157988794	None
314443	chr1	157998454	157998854	401	*	h3k27ac.condition_k_vs_wt.res	3.09881	0.860295	1.87844	0.457983	0.646964	0.999876	chr1_157998454_157998854	None
314444	chr1	158009532	158009932	401	*	h3k27ac.condition_k_vs_wt.res	2.91098	-0.133087	1.57142	-0.0846925	0.932506	0.999876	chr1_158009532_158009932	None
314445	chr1	158065159	158065559	401	*	h3k27ac.condition_k_vs_wt.res	2.19523	-0.397891	1.91227	-0.208072	0.835172	0.999876	chr1_158065159_158065559	None
314446	chr1	158066647	158067047	401	*	h3k27ac.condition_k_vs_wt.res	3.64865	0.490061	1.38742	0.353216	0.723926	0.999876	chr1_158066647_158067047	None
314447	chr1	158078359	158078759	401	*	h3k27ac.condition_k_vs_wt.res	3.17476	-0.303639	1.57453	-0.192844	0.847081	0.999876	chr1_158078359_158078759	None
314448	chr1	158089201	158089601	401	*	h3k27ac.condition_k_vs_wt.res	3.0668	-0.636409	1.61129	-0.394969	0.692866	0.999876	chr1_158089201_158089601	None
314449	chr1	158093811	158094211	401	*	h3k27ac.condition_k_vs_wt.res	3.30822	-1.08646	1.53062	-0.709815	0.477819	0.999876	chr1_158093811_158094211	None
314450	chr1	158140832	158141232	401	*	h3k27ac.condition_k_vs_wt.res	4.64278	-1.82602	1.41953	-1.28636	0.198319	0.999876	chr1_158140832_158141232	None
314451	chr1	158147322	158147722	401	*	h3k27ac.condition_k_vs_wt.res	4.4223	-2.37351	1.38523	-1.71344	0.0866318	0.999876	chr1_158147322_158147722	None
314452	chr1	158149586	158149986	401	*	h3k27ac.condition_k_vs_wt.res	5.55682	-0.439107	1.37146	-0.320174	0.748837	0.999876	chr1_158149586_158149986	None
314453	chr1	158161939	158162339	401	*	h3k27ac.condition_k_vs_wt.res	1.1007	-0.727715	3.62147	-0.200945	0.840742	0.999876	chr1_158161939_158162339	None
314454	chr1	158178365	158178765	401	*	h3k27ac.condition_k_vs_wt.res	9.00279	-0.0990951	0.948257	-0.104502	0.916771	0.999876	chr1_158178365_158178765	None
314455	chr1	158185019	158185419	401	*	h3k27ac.condition_k_vs_wt.res	3.22949	-1.91244	1.60822	-1.18917	0.234373	0.999876	chr1_158185019_158185419	None
314456	chr1	158195681	158196081	401	*	h3k27ac.condition_k_vs_wt.res	1.38069	1.88137	2.73885	0.686919	0.492134	0.999876	chr1_158195681_158196081	None
314457	chr1	158203812	158204212	401	*	h3k27ac.condition_k_vs_wt.res	4.83195	-1.14995	1.26311	-0.910405	0.362609	0.999876	chr1_158203812_158204212	None
314458	chr1	158248140	158248540	401	*	h3k27ac.condition_k_vs_wt.res	7.56844	0.0181942	1.10763	0.0164263	0.986894	0.999876	chr1_158248140_158248540	None
314459	chr1	158274951	158275351	401	*	h3k27ac.condition_k_vs_wt.res	3.84787	1.06047	1.52577	0.695039	0.487031	0.999876	chr1_158274951_158275351	None
314460	chr1	158285843	158286243	401	*	h3k27ac.condition_k_vs_wt.res	84.9917	-0.308914	0.329747	-0.936822	0.34885	0.999876	chr1_158285843_158286243	C_02
314461	chr1	158289972	158290372	401	*	h3k27ac.condition_k_vs_wt.res	16.72	-0.150968	0.706236	-0.213764	0.830731	0.999876	chr1_158289972_158290372	None
314462	chr1	158291964	158292364	401	*	h3k27ac.condition_k_vs_wt.res	4.27674	-2.02433	1.35827	-1.49038	0.136126	0.999876	chr1_158291964_158292364	None
314463	chr1	158293246	158293646	401	*	h3k27ac.condition_k_vs_wt.res	2.96233	-1.64183	1.70046	-0.96552	0.334284	0.999876	chr1_158293246_158293646	None
314464	chr1	158371199	158371599	401	*	h3k27ac.condition_k_vs_wt.res	3.33362	-1.56901	1.70667	-0.919337	0.357919	0.999876	chr1_158371199_158371599	None
314465	chr1	158399208	158399608	401	*	h3k27ac.condition_k_vs_wt.res	3.08603	2.64183	2.16963	1.21764	0.223361	0.999876	chr1_158399208_158399608	None
314466	chr1	158400697	158401097	401	*	h3k27ac.condition_k_vs_wt.res	4.60799	-0.579826	1.44016	-0.402612	0.687233	0.999876	chr1_158400697_158401097	None
314467	chr1	158487935	158488335	401	*	h3k27ac.condition_k_vs_wt.res	2.27955	1.6541	2.18219	0.757999	0.448452	0.999876	chr1_158487935_158488335	None
314468	chr1	158496102	158496502	401	*	h3k27ac.condition_k_vs_wt.res	2.6475	1.17096	1.87158	0.625651	0.531544	0.999876	chr1_158496102_158496502	None
314469	chr1	158506976	158507376	401	*	h3k27ac.condition_k_vs_wt.res	3.15406	1.65185	1.81377	0.910729	0.362438	0.999876	chr1_158506976_158507376	None
314470	chr1	158564477	158564877	401	*	h3k27ac.condition_k_vs_wt.res	17.1157	1.56724	0.761366	2.05845	0.0395469	0.999876	chr1_158564477_158564877	None
314471	chr1	158606882	158607282	401	*	h3k27ac.condition_k_vs_wt.res	3.12409	1.20045	1.74164	0.689264	0.490657	0.999876	chr1_158606882_158607282	None
314472	chr1	158646586	158646986	401	*	h3k27ac.condition_k_vs_wt.res	3.82403	0.0781521	1.78385	0.0438108	0.965055	0.999876	chr1_158646586_158646986	None
314473	chr1	158649271	158649671	401	*	h3k27ac.condition_k_vs_wt.res	5.64	-0.612995	1.18375	-0.517843	0.604568	0.999876	chr1_158649271_158649671	None
314474	chr1	158652964	158653364	401	*	h3k27ac.condition_k_vs_wt.res	7.92999	0.763394	1.05468	0.723815	0.46918	0.999876	chr1_158652964_158653364	None
314475	chr1	158654590	158654990	401	*	h3k27ac.condition_k_vs_wt.res	15.8384	2.2736	0.997542	2.2792	0.0226551	0.999876	chr1_158654590_158654990	None
314476	chr1	158766008	158766408	401	*	h3k27ac.condition_k_vs_wt.res	3.01551	-1.51774	1.61054	-0.942379	0.345999	0.999876	chr1_158766008_158766408	None
314477	chr1	158794214	158794614	401	*	h3k27ac.condition_k_vs_wt.res	3.02765	-0.232215	1.67786	-0.1384	0.889925	0.999876	chr1_158794214_158794614	None
314478	chr1	158828527	158828927	401	*	h3k27ac.condition_k_vs_wt.res	3.38856	-2.19162	4.19275	-0.522718	0.601171	0.999876	chr1_158828527_158828927	None
314479	chr1	158875878	158876278	401	*	h3k27ac.condition_k_vs_wt.res	2.77	-0.65051	1.7219	-0.377785	0.70559	0.999876	chr1_158875878_158876278	None
314480	chr1	158931533	158931933	401	*	h3k27ac.condition_k_vs_wt.res	14.4905	1.68098	0.844749	1.98992	0.0465997	0.999876	chr1_158931533_158931933	None
314481	chr1	158935563	158935963	401	*	h3k27ac.condition_k_vs_wt.res	4.91658	0.196046	1.28754	0.152264	0.878979	0.999876	chr1_158935563_158935963	None
314482	chr1	158952098	158952498	401	*	h3k27ac.condition_k_vs_wt.res	42.6399	-0.308619	0.44332	-0.696154	0.486332	0.999876	chr1_158952098_158952498	C_07
314483	chr1	158961709	158962109	401	*	h3k27ac.condition_k_vs_wt.res	4.89131	0.933874	1.26743	0.736823	0.46123	0.999876	chr1_158961709_158962109	None
314484	chr1	158963144	158963544	401	*	h3k27ac.condition_k_vs_wt.res	6.37479	2.12154	1.40904	1.50566	0.132154	0.999876	chr1_158963144_158963544	None
314485	chr1	158975935	158976335	401	*	h3k27ac.condition_k_vs_wt.res	4.00172	-0.70327	1.43012	-0.491755	0.622893	0.999876	chr1_158975935_158976335	None
314486	chr1	158978679	158979079	401	*	h3k27ac.condition_k_vs_wt.res	2.50534	1.17979	2.20881	0.534129	0.593252	0.999876	chr1_158978679_158979079	None
314487	chr1	158985181	158985581	401	*	h3k27ac.condition_k_vs_wt.res	3.32049	-0.335723	1.53005	-0.219419	0.826323	0.999876	chr1_158985181_158985581	None
314488	chr1	158996114	158996514	401	*	h3k27ac.condition_k_vs_wt.res	4.51094	0.0862854	1.37876	0.0625818	0.950099	0.999876	chr1_158996114_158996514	None
314489	chr1	159006321	159006721	401	*	h3k27ac.condition_k_vs_wt.res	6.24341	-0.383278	1.20676	-0.317609	0.750782	0.999876	chr1_159006321_159006721	None
314490	chr1	159013202	159013602	401	*	h3k27ac.condition_k_vs_wt.res	26.9641	-0.0529338	0.530447	-0.0997909	0.92051	0.999876	chr1_159013202_159013602	C_04
314491	chr1	159019719	159020119	401	*	h3k27ac.condition_k_vs_wt.res	9.08172	-1.7427	0.89559	-1.94587	0.05167	0.999876	chr1_159019719_159020119	None
314492	chr1	159021190	159021590	401	*	h3k27ac.condition_k_vs_wt.res	6.52092	0.393087	1.18477	0.331783	0.740053	0.999876	chr1_159021190_159021590	None
314493	chr1	159024029	159024429	401	*	h3k27ac.condition_k_vs_wt.res	5.04676	-0.40855	1.17157	-0.348721	0.727299	0.999876	chr1_159024029_159024429	None
314494	chr1	159025738	159026138	401	*	h3k27ac.condition_k_vs_wt.res	4.16063	-0.822739	1.35883	-0.605475	0.544863	0.999876	chr1_159025738_159026138	None
314495	chr1	159026980	159027380	401	*	h3k27ac.condition_k_vs_wt.res	6.13764	0.228754	1.18517	0.193014	0.846948	0.999876	chr1_159026980_159027380	None
314496	chr1	159029174	159029574	401	*	h3k27ac.condition_k_vs_wt.res	5.9294	-0.262563	1.11907	-0.234625	0.8145	0.999876	chr1_159029174_159029574	None
314497	chr1	159030730	159031130	401	*	h3k27ac.condition_k_vs_wt.res	8.77815	-0.973431	0.907182	-1.07303	0.283259	0.999876	chr1_159030730_159031130	None
314498	chr1	159034684	159035084	401	*	h3k27ac.condition_k_vs_wt.res	8.10464	0.236383	0.975876	0.242226	0.808605	0.999876	chr1_159034684_159035084	None
314499	chr1	159036034	159036434	401	*	h3k27ac.condition_k_vs_wt.res	3.55582	-1.44991	1.80948	-0.801283	0.422968	0.999876	chr1_159036034_159036434	None
314500	chr1	159036959	159037359	401	*	h3k27ac.condition_k_vs_wt.res	7.0794	0.808628	1.07769	0.750336	0.453052	0.999876	chr1_159036959_159037359	None
314501	chr1	159038998	159039398	401	*	h3k27ac.condition_k_vs_wt.res	3.93239	-0.801013	1.36881	-0.585187	0.558422	0.999876	chr1_159038998_159039398	None
314502	chr1	159042066	159042466	401	*	h3k27ac.condition_k_vs_wt.res	4.51394	-0.675712	1.21036	-0.558275	0.576657	0.999876	chr1_159042066_159042466	None
314503	chr1	159046873	159047273	401	*	h3k27ac.condition_k_vs_wt.res	6.70268	0.40115	1.13112	0.354648	0.722854	0.999876	chr1_159046873_159047273	None
314504	chr1	159048457	159048857	401	*	h3k27ac.condition_k_vs_wt.res	1.93378	0.349311	2.15527	0.162073	0.871248	0.999876	chr1_159048457_159048857	None
314505	chr1	159052965	159053365	401	*	h3k27ac.condition_k_vs_wt.res	5.1699	0.138176	1.24622	0.110876	0.911714	0.999876	chr1_159052965_159053365	None
314506	chr1	159056530	159056930	401	*	h3k27ac.condition_k_vs_wt.res	7.53436	-1.08576	1.00075	-1.08495	0.277946	0.999876	chr1_159056530_159056930	None
314507	chr1	159069796	159070196	401	*	h3k27ac.condition_k_vs_wt.res	46.7078	-0.200154	0.422209	-0.474064	0.635454	0.999876	chr1_159069796_159070196	C_03
314508	chr1	159079470	159079870	401	*	h3k27ac.condition_k_vs_wt.res	3.85683	0.67214	1.41548	0.474851	0.634893	0.999876	chr1_159079470_159079870	None
314509	chr1	159084743	159085143	401	*	h3k27ac.condition_k_vs_wt.res	4.14482	-0.726277	1.4232	-0.510314	0.609831	0.999876	chr1_159084743_159085143	None
314510	chr1	159085606	159086006	401	*	h3k27ac.condition_k_vs_wt.res	4.96113	-0.582707	1.29333	-0.450549	0.652314	0.999876	chr1_159085606_159086006	None
314511	chr1	159088187	159088587	401	*	h3k27ac.condition_k_vs_wt.res	4.2353	-0.335682	1.36594	-0.245751	0.805875	0.999876	chr1_159088187_159088587	None
314512	chr1	159091240	159091640	401	*	h3k27ac.condition_k_vs_wt.res	2.88037	-0.48861	1.62352	-0.300957	0.763447	0.999876	chr1_159091240_159091640	None
314513	chr1	159780974	159781374	401	*	h3k27ac.condition_k_vs_wt.res	3.73429	0.281085	1.49896	0.18752	0.851253	0.999876	chr1_159780974_159781374	None
314514	chr1	159846008	159846408	401	*	h3k27ac.condition_k_vs_wt.res	3.58086	-0.0613423	1.72791	-0.035501	0.97168	0.999876	chr1_159846008_159846408	None
314515	chr1	159860564	159860964	401	*	h3k27ac.condition_k_vs_wt.res	4.70334	-1.46394	1.31815	-1.1106	0.266741	0.999876	chr1_159860564_159860964	None
314516	chr1	159861648	159862048	401	*	h3k27ac.condition_k_vs_wt.res	4.88711	-0.974197	1.43068	-0.680932	0.495915	0.999876	chr1_159861648_159862048	None
314517	chr1	159863159	159863559	401	*	h3k27ac.condition_k_vs_wt.res	3.70283	-1.16157	1.49009	-0.779529	0.435668	0.999876	chr1_159863159_159863559	None
314518	chr1	159869076	159869476	401	*	h3k27ac.condition_k_vs_wt.res	3.12015	-0.641321	1.70844	-0.375384	0.707375	0.999876	chr1_159869076_159869476	None
314519	chr1	159889401	159889801	401	*	h3k27ac.condition_k_vs_wt.res	6.57994	-1.42809	1.11701	-1.27849	0.201075	0.999876	chr1_159889401_159889801	None
314520	chr1	159910453	159910853	401	*	h3k27ac.condition_k_vs_wt.res	11.9692	-2.20437	0.883393	-2.49534	0.0125837	0.999876	chr1_159910453_159910853	None
314521	chr1	159915780	159916180	401	*	h3k27ac.condition_k_vs_wt.res	5.02894	0.0559391	1.33163	0.0420079	0.966492	0.999876	chr1_159915780_159916180	None
314522	chr1	159916436	159916836	401	*	h3k27ac.condition_k_vs_wt.res	5.15893	-0.15528	1.23594	-0.125638	0.900019	0.999876	chr1_159916436_159916836	None
314523	chr1	159923629	159924029	401	*	h3k27ac.condition_k_vs_wt.res	34.524	-0.534693	0.488441	-1.09469	0.273651	0.999876	chr1_159923629_159924029	C_04
314524	chr1	159928619	159929019	401	*	h3k27ac.condition_k_vs_wt.res	3.08133	0.658745	1.45616	0.452384	0.650992	0.999876	chr1_159928619_159929019	None
314525	chr1	159933018	159933418	401	*	h3k27ac.condition_k_vs_wt.res	2.19342	-4.73603	4.82181	-0.98221	0.325996	0.999876	chr1_159933018_159933418	None
314526	chr1	159936270	159936670	401	*	h3k27ac.condition_k_vs_wt.res	6.0294	0.372575	1.17515	0.317045	0.751209	0.999876	chr1_159936270_159936670	None
314527	chr1	159938159	159938559	401	*	h3k27ac.condition_k_vs_wt.res	5.53823	-0.684195	1.15449	-0.592637	0.553424	0.999876	chr1_159938159_159938559	None
314528	chr1	159972668	159973068	401	*	h3k27ac.condition_k_vs_wt.res	4.05492	-0.615519	1.47833	-0.416362	0.677145	0.999876	chr1_159972668_159973068	None
314529	chr1	160004919	160005319	401	*	h3k27ac.condition_k_vs_wt.res	3.08726	2.01346	1.70525	1.18074	0.237706	0.999876	chr1_160004919_160005319	None
314530	chr1	160031671	160032071	401	*	h3k27ac.condition_k_vs_wt.res	21.905	0.607903	0.591366	1.02796	0.303967	0.999876	chr1_160031671_160032071	None
314531	chr1	160043669	160044069	401	*	h3k27ac.condition_k_vs_wt.res	3.09275	0.140582	1.82126	0.0771895	0.938473	0.999876	chr1_160043669_160044069	None
314532	chr1	160046547	160046947	401	*	h3k27ac.condition_k_vs_wt.res	8.32874	-0.225125	0.987507	-0.227973	0.819667	0.999876	chr1_160046547_160046947	None
314533	chr1	160047627	160048027	401	*	h3k27ac.condition_k_vs_wt.res	2.70332	-0.58816	1.63318	-0.360131	0.718749	0.999876	chr1_160047627_160048027	None
314534	chr1	160061636	160062036	401	*	h3k27ac.condition_k_vs_wt.res	4.45161	0.312871	1.46488	0.213582	0.830873	0.999876	chr1_160061636_160062036	None
314535	chr1	160062874	160063274	401	*	h3k27ac.condition_k_vs_wt.res	4.33626	-0.120071	1.30827	-0.0917785	0.926874	0.999876	chr1_160062874_160063274	None
314536	chr1	160070176	160070576	401	*	h3k27ac.condition_k_vs_wt.res	8.79459	0.0994823	0.954048	0.104274	0.916952	0.999876	chr1_160070176_160070576	None
314537	chr1	160074503	160074903	401	*	h3k27ac.condition_k_vs_wt.res	2.81904	1.71091	1.84853	0.925554	0.354678	0.999876	chr1_160074503_160074903	None
314538	chr1	160082435	160082835	401	*	h3k27ac.condition_k_vs_wt.res	3.37004	0.315646	1.5026	0.210067	0.833616	0.999876	chr1_160082435_160082835	None
314539	chr1	160084877	160085277	401	*	h3k27ac.condition_k_vs_wt.res	3.17254	0.381955	1.70324	0.224252	0.822561	0.999876	chr1_160084877_160085277	None
314540	chr1	160098528	160098928	401	*	h3k27ac.condition_k_vs_wt.res	32.7746	-0.0979517	0.469595	-0.208588	0.83477	0.999876	chr1_160098528_160098928	C_05
314541	chr1	160101131	160101531	401	*	h3k27ac.condition_k_vs_wt.res	16.1498	-0.650014	0.686909	-0.946288	0.344002	0.999876	chr1_160101131_160101531	None
314542	chr1	160109110	160109510	401	*	h3k27ac.condition_k_vs_wt.res	6.29607	-0.983931	1.1727	-0.839033	0.401451	0.999876	chr1_160109110_160109510	None
314543	chr1	160112303	160112703	401	*	h3k27ac.condition_k_vs_wt.res	4.2214	2.47275	1.61603	1.53014	0.125983	0.999876	chr1_160112303_160112703	None
314544	chr1	160113608	160114008	401	*	h3k27ac.condition_k_vs_wt.res	3.41959	-1.15178	1.44794	-0.795462	0.426345	0.999876	chr1_160113608_160114008	None
314545	chr1	160119304	160119704	401	*	h3k27ac.condition_k_vs_wt.res	2.30972	-3.4845	3.95469	-0.881106	0.37826	0.999876	chr1_160119304_160119704	None
314546	chr1	160120879	160121279	401	*	h3k27ac.condition_k_vs_wt.res	3.4693	-0.792808	1.46497	-0.541176	0.588386	0.999876	chr1_160120879_160121279	None
314547	chr1	160123855	160124255	401	*	h3k27ac.condition_k_vs_wt.res	4.64344	0.579579	1.34861	0.429761	0.66737	0.999876	chr1_160123855_160124255	None
314548	chr1	160127757	160128157	401	*	h3k27ac.condition_k_vs_wt.res	3.83939	0.38093	1.38417	0.275204	0.783159	0.999876	chr1_160127757_160128157	None
314549	chr1	160132930	160133330	401	*	h3k27ac.condition_k_vs_wt.res	2.76648	0.836083	1.72565	0.484502	0.62803	0.999876	chr1_160132930_160133330	None
314550	chr1	160134819	160135219	401	*	h3k27ac.condition_k_vs_wt.res	3.61718	-0.426702	1.54681	-0.27586	0.782656	0.999876	chr1_160134819_160135219	None
314551	chr1	160136353	160136753	401	*	h3k27ac.condition_k_vs_wt.res	3.59003	0.223576	1.46356	0.152762	0.878586	0.999876	chr1_160136353_160136753	None
314552	chr1	160187155	160187555	401	*	h3k27ac.condition_k_vs_wt.res	3.74963	-0.352205	1.57804	-0.223192	0.823386	0.999876	chr1_160187155_160187555	None
314553	chr1	160188618	160189018	401	*	h3k27ac.condition_k_vs_wt.res	3.90472	0.446748	1.29985	0.343692	0.731078	0.999876	chr1_160188618_160189018	None
314554	chr1	160193025	160193425	401	*	h3k27ac.condition_k_vs_wt.res	5.26934	-0.196582	1.21188	-0.162213	0.871138	0.999876	chr1_160193025_160193425	None
314555	chr1	160198793	160199193	401	*	h3k27ac.condition_k_vs_wt.res	4.03048	0.671568	1.40783	0.477022	0.633346	0.999876	chr1_160198793_160199193	None
314556	chr1	160200580	160200980	401	*	h3k27ac.condition_k_vs_wt.res	3.91848	-0.297935	1.55507	-0.19159	0.848064	0.999876	chr1_160200580_160200980	None
314557	chr1	160201904	160202304	401	*	h3k27ac.condition_k_vs_wt.res	5.03571	-1.90361	1.271	-1.49773	0.134204	0.999876	chr1_160201904_160202304	None
314558	chr1	160205191	160205591	401	*	h3k27ac.condition_k_vs_wt.res	50.8056	0.0643528	0.397285	0.161981	0.871321	0.999876	chr1_160205191_160205591	C_02
314559	chr1	160213277	160213677	401	*	h3k27ac.condition_k_vs_wt.res	7.26763	-0.531504	1.10823	-0.479595	0.631515	0.999876	chr1_160213277_160213677	None
314560	chr1	160216268	160216668	401	*	h3k27ac.condition_k_vs_wt.res	5.32747	-0.382761	1.21035	-0.316241	0.75182	0.999876	chr1_160216268_160216668	None
314561	chr1	160218872	160219272	401	*	h3k27ac.condition_k_vs_wt.res	6.35415	0.91136	1.19386	0.763375	0.44524	0.999876	chr1_160218872_160219272	None
314562	chr1	160222716	160223116	401	*	h3k27ac.condition_k_vs_wt.res	4.28584	0.296579	1.31235	0.225991	0.821209	0.999876	chr1_160222716_160223116	None
314563	chr1	160223880	160224280	401	*	h3k27ac.condition_k_vs_wt.res	5.12067	-0.454645	1.18715	-0.382971	0.701741	0.999876	chr1_160223880_160224280	None
314564	chr1	160234127	160234527	401	*	h3k27ac.condition_k_vs_wt.res	4.23735	-0.383933	1.42554	-0.269325	0.78768	0.999876	chr1_160234127_160234527	None
314565	chr1	160235732	160236132	401	*	h3k27ac.condition_k_vs_wt.res	3.33041	0.901273	1.50472	0.598964	0.549197	0.999876	chr1_160235732_160236132	None
314566	chr1	160239800	160240200	401	*	h3k27ac.condition_k_vs_wt.res	5.07915	0.486551	1.23748	0.39318	0.694187	0.999876	chr1_160239800_160240200	None
314567	chr1	160242509	160242909	401	*	h3k27ac.condition_k_vs_wt.res	3.21648	0.608753	1.61077	0.377927	0.705485	0.999876	chr1_160242509_160242909	None
314568	chr1	160243771	160244171	401	*	h3k27ac.condition_k_vs_wt.res	3.16035	-2.35856	1.54554	-1.52605	0.126998	0.999876	chr1_160243771_160244171	None
314569	chr1	160244924	160245324	401	*	h3k27ac.condition_k_vs_wt.res	5.92788	0.989259	1.10261	0.8972	0.369612	0.999876	chr1_160244924_160245324	None
314570	chr1	160246011	160246411	401	*	h3k27ac.condition_k_vs_wt.res	1.88445	1.52023	2.16767	0.70132	0.483104	0.999876	chr1_160246011_160246411	None
314571	chr1	160251342	160251742	401	*	h3k27ac.condition_k_vs_wt.res	3.76601	1.36635	1.59276	0.857853	0.390974	0.999876	chr1_160251342_160251742	None
314572	chr1	160257728	160258128	401	*	h3k27ac.condition_k_vs_wt.res	5.55934	0.5107	1.12096	0.455591	0.648684	0.999876	chr1_160257728_160258128	None
314573	chr1	160262290	160262690	401	*	h3k27ac.condition_k_vs_wt.res	94.2121	0.216526	0.287246	0.753801	0.450969	0.999876	chr1_160262290_160262690	C_06
314574	chr1	160266342	160266742	401	*	h3k27ac.condition_k_vs_wt.res	1.89248	0.31912	2.48362	0.12849	0.897761	0.999876	chr1_160266342_160266742	None
314575	chr1	160279460	160279860	401	*	h3k27ac.condition_k_vs_wt.res	1.98354	3.45617	2.45473	1.40796	0.159142	0.999876	chr1_160279460_160279860	None
314576	chr1	160280921	160281321	401	*	h3k27ac.condition_k_vs_wt.res	3.56283	-0.394786	1.51469	-0.260638	0.794371	0.999876	chr1_160280921_160281321	None
314577	chr1	160282981	160283381	401	*	h3k27ac.condition_k_vs_wt.res	4.06753	1.41563	1.37916	1.02644	0.304684	0.999876	chr1_160282981_160283381	None
314578	chr1	160284826	160285226	401	*	h3k27ac.condition_k_vs_wt.res	25.396	-0.15248	0.540756	-0.281975	0.777963	0.999876	chr1_160284826_160285226	None
314579	chr1	160291455	160291855	401	*	h3k27ac.condition_k_vs_wt.res	7.69656	-0.606316	0.998078	-0.607483	0.54353	0.999876	chr1_160291455_160291855	None
314580	chr1	160294341	160294741	401	*	h3k27ac.condition_k_vs_wt.res	6.04655	-0.647384	1.08918	-0.594377	0.55226	0.999876	chr1_160294341_160294741	None
314581	chr1	160295845	160296245	401	*	h3k27ac.condition_k_vs_wt.res	3.64504	0.925353	1.51359	0.611363	0.54096	0.999876	chr1_160295845_160296245	None
314582	chr1	160304217	160304617	401	*	h3k27ac.condition_k_vs_wt.res	3.44118	1.64632	1.52829	1.07723	0.281379	0.999876	chr1_160304217_160304617	None
314583	chr1	160305462	160305862	401	*	h3k27ac.condition_k_vs_wt.res	4.76293	-0.354827	1.24822	-0.284266	0.776207	0.999876	chr1_160305462_160305862	None
314584	chr1	160307249	160307649	401	*	h3k27ac.condition_k_vs_wt.res	12.4333	-0.293892	0.793241	-0.370495	0.711014	0.999876	chr1_160307249_160307649	None
314585	chr1	160312406	160312806	401	*	h3k27ac.condition_k_vs_wt.res	3.5814	2.66553	1.91617	1.39107	0.164203	0.999876	chr1_160312406_160312806	None
314586	chr1	160315179	160315579	401	*	h3k27ac.condition_k_vs_wt.res	6.78426	0.197219	1.16225	0.169687	0.865256	0.999876	chr1_160315179_160315579	None
314587	chr1	160326165	160326565	401	*	h3k27ac.condition_k_vs_wt.res	3.47244	1.91707	1.92964	0.993482	0.320475	0.999876	chr1_160326165_160326565	None
314588	chr1	160329397	160329797	401	*	h3k27ac.condition_k_vs_wt.res	6.22774	-0.578923	1.12008	-0.516857	0.605256	0.999876	chr1_160329397_160329797	None
314589	chr1	160330491	160330891	401	*	h3k27ac.condition_k_vs_wt.res	3.57608	-1.20524	1.72123	-0.700219	0.483791	0.999876	chr1_160330491_160330891	None
314590	chr1	160332281	160332681	401	*	h3k27ac.condition_k_vs_wt.res	3.43804	-0.685209	1.41876	-0.482964	0.629121	0.999876	chr1_160332281_160332681	None
314591	chr1	160332950	160333350	401	*	h3k27ac.condition_k_vs_wt.res	3.09423	-2.18013	1.70218	-1.28079	0.200267	0.999876	chr1_160332950_160333350	None
314592	chr1	160338580	160338980	401	*	h3k27ac.condition_k_vs_wt.res	4.45841	1.73753	1.37577	1.26296	0.206605	0.999876	chr1_160338580_160338980	None
314593	chr1	160339398	160339798	401	*	h3k27ac.condition_k_vs_wt.res	4.65799	-0.812342	1.2648	-0.642269	0.520698	0.999876	chr1_160339398_160339798	None
314594	chr1	160340609	160341009	401	*	h3k27ac.condition_k_vs_wt.res	7.63965	-0.570064	0.954377	-0.597315	0.550297	0.999876	chr1_160340609_160341009	None
314595	chr1	160343256	160343656	401	*	h3k27ac.condition_k_vs_wt.res	106.633	0.183713	0.291443	0.630356	0.528462	0.999876	chr1_160343256_160343656	C_06
314596	chr1	160346768	160347168	401	*	h3k27ac.condition_k_vs_wt.res	14.5863	0.0383741	0.729581	0.0525974	0.958053	0.999876	chr1_160346768_160347168	None
314597	chr1	160349091	160349491	401	*	h3k27ac.condition_k_vs_wt.res	5.3043	-0.0635865	1.21134	-0.0524926	0.958136	0.999876	chr1_160349091_160349491	None
314598	chr1	160351614	160352014	401	*	h3k27ac.condition_k_vs_wt.res	4.39281	0.332979	1.24318	0.267844	0.78882	0.999876	chr1_160351614_160352014	None
314599	chr1	160354415	160354815	401	*	h3k27ac.condition_k_vs_wt.res	5.48473	0.610409	1.14368	0.533722	0.593534	0.999876	chr1_160354415_160354815	None
314600	chr1	160357512	160357912	401	*	h3k27ac.condition_k_vs_wt.res	3.96075	0.657713	1.4181	0.4638	0.642791	0.999876	chr1_160357512_160357912	None
314601	chr1	160362781	160363181	401	*	h3k27ac.condition_k_vs_wt.res	12.2536	0.227214	0.785673	0.289196	0.772431	0.999876	chr1_160362781_160363181	None
314602	chr1	160371068	160371468	401	*	h3k27ac.condition_k_vs_wt.res	5.68419	-0.625227	1.21424	-0.514911	0.606615	0.999876	chr1_160371068_160371468	None
314603	chr1	160374397	160374797	401	*	h3k27ac.condition_k_vs_wt.res	5.76328	0.646594	1.16738	0.553887	0.579656	0.999876	chr1_160374397_160374797	None
314604	chr1	160375834	160376234	401	*	h3k27ac.condition_k_vs_wt.res	16.8106	0.601646	0.843081	0.713628	0.475457	0.999876	chr1_160375834_160376234	None
314605	chr1	160377691	160378091	401	*	h3k27ac.condition_k_vs_wt.res	5.52489	-1.28377	1.26283	-1.01658	0.309353	0.999876	chr1_160377691_160378091	None
314606	chr1	160390167	160390567	401	*	h3k27ac.condition_k_vs_wt.res	4.04972	-1.49772	1.61386	-0.928036	0.353389	0.999876	chr1_160390167_160390567	None
314607	chr1	160397662	160398062	401	*	h3k27ac.condition_k_vs_wt.res	4.29666	-0.844489	1.29702	-0.651098	0.514983	0.999876	chr1_160397662_160398062	None
314608	chr1	160400889	160401289	401	*	h3k27ac.condition_k_vs_wt.res	10.6811	0.309563	0.850183	0.364114	0.715773	0.999876	chr1_160400889_160401289	None
314609	chr1	160403792	160404192	401	*	h3k27ac.condition_k_vs_wt.res	3.68333	3.0773	1.93763	1.58818	0.112245	0.999876	chr1_160403792_160404192	None
314610	chr1	160406245	160406645	401	*	h3k27ac.condition_k_vs_wt.res	3.22048	0.0597202	1.65817	0.0360157	0.97127	0.999876	chr1_160406245_160406645	None
314611	chr1	160408887	160409287	401	*	h3k27ac.condition_k_vs_wt.res	3.5135	1.6518	1.89921	0.869731	0.384447	0.999876	chr1_160408887_160409287	None
314612	chr1	160416301	160416701	401	*	h3k27ac.condition_k_vs_wt.res	3.45265	0.668655	1.72677	0.387228	0.698587	0.999876	chr1_160416301_160416701	None
314613	chr1	160418924	160419324	401	*	h3k27ac.condition_k_vs_wt.res	4.33402	-0.486213	1.4499	-0.335341	0.737368	0.999876	chr1_160418924_160419324	None
314614	chr1	160420313	160420713	401	*	h3k27ac.condition_k_vs_wt.res	5.77171	-0.130944	1.17029	-0.11189	0.91091	0.999876	chr1_160420313_160420713	None
314615	chr1	160424142	160424542	401	*	h3k27ac.condition_k_vs_wt.res	5.10526	-1.16261	1.31073	-0.886991	0.375084	0.999876	chr1_160424142_160424542	None
314616	chr1	160426837	160427237	401	*	h3k27ac.condition_k_vs_wt.res	6.82813	-0.645298	1.09447	-0.589598	0.55546	0.999876	chr1_160426837_160427237	None
314617	chr1	160429329	160429729	401	*	h3k27ac.condition_k_vs_wt.res	50.6032	-0.324334	0.419548	-0.773055	0.43949	0.999876	chr1_160429329_160429729	C_02
314618	chr1	160438112	160438512	401	*	h3k27ac.condition_k_vs_wt.res	53.1323	0.714732	0.396391	1.8031	0.0713728	0.999876	chr1_160438112_160438512	C_07
314619	chr1	160443402	160443802	401	*	h3k27ac.condition_k_vs_wt.res	4.23705	-1.4692	1.35621	-1.08331	0.278672	0.999876	chr1_160443402_160443802	None
314620	chr1	160447070	160447470	401	*	h3k27ac.condition_k_vs_wt.res	15.4938	1.09228	0.799351	1.36646	0.171793	0.999876	chr1_160447070_160447470	None
314621	chr1	160451435	160451835	401	*	h3k27ac.condition_k_vs_wt.res	7.1175	0.349131	1.07359	0.3252	0.74503	0.999876	chr1_160451435_160451835	None
314622	chr1	160460623	160461023	401	*	h3k27ac.condition_k_vs_wt.res	10.0294	0.841057	0.934474	0.900033	0.368103	0.999876	chr1_160460623_160461023	None
314623	chr1	160464702	160465102	401	*	h3k27ac.condition_k_vs_wt.res	5.70779	-1.32168	1.22651	-1.0776	0.281213	0.999876	chr1_160464702_160465102	None
314624	chr1	160467026	160467426	401	*	h3k27ac.condition_k_vs_wt.res	6.8329	-1.20484	1.06421	-1.13215	0.257572	0.999876	chr1_160467026_160467426	None
314625	chr1	160470864	160471264	401	*	h3k27ac.condition_k_vs_wt.res	6.22176	-0.966916	1.18659	-0.814867	0.415149	0.999876	chr1_160470864_160471264	None
314626	chr1	160474465	160474865	401	*	h3k27ac.condition_k_vs_wt.res	37.5867	-0.732054	0.452823	-1.61665	0.105955	0.999876	chr1_160474465_160474865	None
314627	chr1	160480782	160481182	401	*	h3k27ac.condition_k_vs_wt.res	6.39235	-0.296343	1.06789	-0.277504	0.781393	0.999876	chr1_160480782_160481182	None
314628	chr1	160482149	160482549	401	*	h3k27ac.condition_k_vs_wt.res	7.71409	-0.36275	0.94824	-0.382551	0.702052	0.999876	chr1_160482149_160482549	None
314629	chr1	160483446	160483846	401	*	h3k27ac.condition_k_vs_wt.res	5.65664	0.531544	1.20164	0.442348	0.658237	0.999876	chr1_160483446_160483846	None
314630	chr1	160488745	160489145	401	*	h3k27ac.condition_k_vs_wt.res	167.496	0.0281048	0.23641	0.118881	0.90537	0.999876	chr1_160488745_160489145	C_03
314631	chr1	160498360	160498760	401	*	h3k27ac.condition_k_vs_wt.res	4.18492	-0.642005	1.37289	-0.46763	0.640049	0.999876	chr1_160498360_160498760	None
314632	chr1	160503204	160503604	401	*	h3k27ac.condition_k_vs_wt.res	3.23603	-1.34952	1.62532	-0.830314	0.406362	0.999876	chr1_160503204_160503604	None
314633	chr1	160511835	160512235	401	*	h3k27ac.condition_k_vs_wt.res	4.92969	-1.73257	1.19262	-1.45275	0.146293	0.999876	chr1_160511835_160512235	None
314634	chr1	160513652	160514052	401	*	h3k27ac.condition_k_vs_wt.res	4.51748	-1.52659	1.37386	-1.11116	0.266499	0.999876	chr1_160513652_160514052	None
314635	chr1	160516117	160516517	401	*	h3k27ac.condition_k_vs_wt.res	5.78391	-0.177267	1.06984	-0.165695	0.868397	0.999876	chr1_160516117_160516517	None
314636	chr1	160522174	160522574	401	*	h3k27ac.condition_k_vs_wt.res	43.212	-0.0200216	0.426992	-0.0468899	0.962601	0.999876	chr1_160522174_160522574	C_07
314637	chr1	160529567	160529967	401	*	h3k27ac.condition_k_vs_wt.res	5.05216	0.602178	1.28022	0.470372	0.638089	0.999876	chr1_160529567_160529967	None
314638	chr1	160532251	160532651	401	*	h3k27ac.condition_k_vs_wt.res	4.50069	-0.1544	1.28633	-0.120031	0.904458	0.999876	chr1_160532251_160532651	None
314639	chr1	160540266	160540666	401	*	h3k27ac.condition_k_vs_wt.res	54.7407	0.0536384	0.431074	0.124429	0.900975	0.999876	chr1_160540266_160540666	C_02
314640	chr1	160549374	160549774	401	*	h3k27ac.condition_k_vs_wt.res	79.5363	1.37953	0.345913	3.98807	6.6612e-05	0.0728169	chr1_160549374_160549774	C_07
314641	chr1	160559792	160560192	401	*	h3k27ac.condition_k_vs_wt.res	2.86223	-3.70287	2.12464	-1.74282	0.0813648	0.999876	chr1_160559792_160560192	None
314642	chr1	160565469	160565869	401	*	h3k27ac.condition_k_vs_wt.res	4.7372	0.429818	1.24383	0.34556	0.729673	0.999876	chr1_160565469_160565869	None
314643	chr1	160568276	160568676	401	*	h3k27ac.condition_k_vs_wt.res	15.2497	-0.244455	0.765284	-0.31943	0.7494	0.999876	chr1_160568276_160568676	None
314644	chr1	160572969	160573369	401	*	h3k27ac.condition_k_vs_wt.res	4.59778	0.636152	1.4275	0.445642	0.655856	0.999876	chr1_160572969_160573369	None
314645	chr1	160579188	160579588	401	*	h3k27ac.condition_k_vs_wt.res	48.3012	0.0457728	0.407403	0.112353	0.910544	0.999876	chr1_160579188_160579588	C_06
314646	chr1	160580305	160580705	401	*	h3k27ac.condition_k_vs_wt.res	10.112	-0.624707	0.848177	-0.736529	0.461409	0.999876	chr1_160580305_160580705	None
314647	chr1	160588283	160588683	401	*	h3k27ac.condition_k_vs_wt.res	6.81707	-1.57432	1.06046	-1.48456	0.137659	0.999876	chr1_160588283_160588683	None
314648	chr1	160606795	160607195	401	*	h3k27ac.condition_k_vs_wt.res	28.2937	0.670776	0.559656	1.19855	0.230703	0.999876	chr1_160606795_160607195	C_07
314649	chr1	160610563	160610963	401	*	h3k27ac.condition_k_vs_wt.res	5.66505	0.709071	1.36638	0.518939	0.603803	0.999876	chr1_160610563_160610963	None
314650	chr1	160612678	160613078	401	*	h3k27ac.condition_k_vs_wt.res	5.11948	-1.08689	1.26915	-0.856388	0.391783	0.999876	chr1_160612678_160613078	None
314651	chr1	160616635	160617035	401	*	h3k27ac.condition_k_vs_wt.res	4.96831	-0.229092	1.20926	-0.189448	0.849742	0.999876	chr1_160616635_160617035	None
314652	chr1	160618722	160619122	401	*	h3k27ac.condition_k_vs_wt.res	7.54497	0.0268169	1.05775	0.0253527	0.979774	0.999876	chr1_160618722_160619122	None
314653	chr1	160624782	160625182	401	*	h3k27ac.condition_k_vs_wt.res	70.7656	-0.630337	0.342035	-1.8429	0.0653431	0.999876	chr1_160624782_160625182	C_03
314654	chr1	160629896	160630296	401	*	h3k27ac.condition_k_vs_wt.res	5.82761	0.0475491	1.07097	0.044398	0.964587	0.999876	chr1_160629896_160630296	None
314655	chr1	160633265	160633665	401	*	h3k27ac.condition_k_vs_wt.res	5.71983	-1.37726	1.12702	-1.22203	0.221695	0.999876	chr1_160633265_160633665	None
314656	chr1	160637261	160637661	401	*	h3k27ac.condition_k_vs_wt.res	4.17756	-1.73884	1.47674	-1.17748	0.239003	0.999876	chr1_160637261_160637661	None
314657	chr1	160638198	160638598	401	*	h3k27ac.condition_k_vs_wt.res	8.37619	-2.31026	0.982459	-2.35151	0.0186974	0.999876	chr1_160638198_160638598	None
314658	chr1	160641580	160641980	401	*	h3k27ac.condition_k_vs_wt.res	6.88529	-0.117934	1.12616	-0.104722	0.916596	0.999876	chr1_160641580_160641980	None
314659	chr1	160644393	160644793	401	*	h3k27ac.condition_k_vs_wt.res	3.29571	0.911882	1.70993	0.533285	0.593836	0.999876	chr1_160644393_160644793	None
314660	chr1	160646891	160647291	401	*	h3k27ac.condition_k_vs_wt.res	12.7219	0.660169	0.847502	0.778958	0.436004	0.999876	chr1_160646891_160647291	None
314661	chr1	160652688	160653088	401	*	h3k27ac.condition_k_vs_wt.res	48.375	-0.192574	0.779473	-0.247057	0.804864	0.999876	chr1_160652688_160653088	C_02
314662	chr1	160656420	160656820	401	*	h3k27ac.condition_k_vs_wt.res	4.57721	0.25477	1.29833	0.196229	0.844431	0.999876	chr1_160656420_160656820	C_02
314663	chr1	160658425	160658825	401	*	h3k27ac.condition_k_vs_wt.res	3.08816	-2.62967	2.13443	-1.23202	0.21794	0.999876	chr1_160658425_160658825	C_02
314664	chr1	160664730	160665130	401	*	h3k27ac.condition_k_vs_wt.res	16.4245	-0.77251	0.674694	-1.14498	0.252218	0.999876	chr1_160664730_160665130	None
314665	chr1	160674424	160674824	401	*	h3k27ac.condition_k_vs_wt.res	109.567	0.265004	0.309744	0.855556	0.392244	0.999876	chr1_160674424_160674824	C_03
314666	chr1	160689900	160690300	401	*	h3k27ac.condition_k_vs_wt.res	5.84242	-0.806065	1.16811	-0.690058	0.490158	0.999876	chr1_160689900_160690300	None
314667	chr1	160692610	160693010	401	*	h3k27ac.condition_k_vs_wt.res	3.57216	-1.3141	1.51223	-0.868981	0.384857	0.999876	chr1_160692610_160693010	None
314668	chr1	160694298	160694698	401	*	h3k27ac.condition_k_vs_wt.res	1.86708	-0.263782	2.08398	-0.126576	0.899276	0.999876	chr1_160694298_160694698	None
314669	chr1	160699184	160699584	401	*	h3k27ac.condition_k_vs_wt.res	2.43486	1.2636	2.11762	0.596708	0.550702	0.999876	chr1_160699184_160699584	None
314670	chr1	160703085	160703485	401	*	h3k27ac.condition_k_vs_wt.res	5.24566	-2.60059	1.21768	-2.1357	0.032704	0.999876	chr1_160703085_160703485	None
314671	chr1	160711281	160711681	401	*	h3k27ac.condition_k_vs_wt.res	49.3603	-0.0539225	0.415361	-0.129821	0.896708	0.999876	chr1_160711281_160711681	C_03
314672	chr1	160720416	160720816	401	*	h3k27ac.condition_k_vs_wt.res	2.62411	-1.51073	1.88421	-0.801784	0.422678	0.999876	chr1_160720416_160720816	None
314673	chr1	160725962	160726362	401	*	h3k27ac.condition_k_vs_wt.res	3.6044	-1.05456	1.52979	-0.689349	0.490604	0.999876	chr1_160725962_160726362	None
314674	chr1	160733678	160734078	401	*	h3k27ac.condition_k_vs_wt.res	9.12245	-0.355632	0.88617	-0.401314	0.688189	0.999876	chr1_160733678_160734078	None
314675	chr1	160739814	160740214	401	*	h3k27ac.condition_k_vs_wt.res	3.00641	-2.04553	2.10697	-0.97084	0.331628	0.999876	chr1_160739814_160740214	None
314676	chr1	160741661	160742061	401	*	h3k27ac.condition_k_vs_wt.res	4.17323	-1.03732	1.51793	-0.683378	0.494368	0.999876	chr1_160741661_160742061	None
314677	chr1	160747955	160748355	401	*	h3k27ac.condition_k_vs_wt.res	3.39585	-0.0486153	1.50142	-0.0323795	0.974169	0.999876	chr1_160747955_160748355	None
314678	chr1	160750326	160750726	401	*	h3k27ac.condition_k_vs_wt.res	3.06109	1.11816	1.67194	0.668782	0.503634	0.999876	chr1_160750326_160750726	None
314679	chr1	160761727	160762127	401	*	h3k27ac.condition_k_vs_wt.res	3.80949	-0.494332	1.50691	-0.328043	0.742879	0.999876	chr1_160761727_160762127	None
314680	chr1	160768070	160768470	401	*	h3k27ac.condition_k_vs_wt.res	18.2309	0.180731	0.668881	0.270198	0.787008	0.999876	chr1_160768070_160768470	None
314681	chr1	160776545	160776945	401	*	h3k27ac.condition_k_vs_wt.res	4.71492	-0.621261	1.28597	-0.483107	0.62902	0.999876	chr1_160776545_160776945	None
314682	chr1	160782038	160782438	401	*	h3k27ac.condition_k_vs_wt.res	56.1895	-0.432613	0.368315	-1.17457	0.240165	0.999876	chr1_160782038_160782438	C_02
314683	chr1	160784577	160784977	401	*	h3k27ac.condition_k_vs_wt.res	1.34004	-3.06977	2.49627	-1.22975	0.218792	0.999876	chr1_160784577_160784977	None
314684	chr1	160789876	160790276	401	*	h3k27ac.condition_k_vs_wt.res	57.8638	-0.558343	0.360845	-1.54732	0.121786	0.999876	chr1_160789876_160790276	C_02
314685	chr1	160793403	160793803	401	*	h3k27ac.condition_k_vs_wt.res	4.74833	-1.59999	1.37511	-1.16354	0.244611	0.999876	chr1_160793403_160793803	None
314686	chr1	160796447	160796847	401	*	h3k27ac.condition_k_vs_wt.res	42.1022	-0.794967	0.431944	-1.84044	0.0657037	0.999876	chr1_160796447_160796847	C_03
314687	chr1	160807929	160808329	401	*	h3k27ac.condition_k_vs_wt.res	4.60213	-0.364896	1.23737	-0.294895	0.768074	0.999876	chr1_160807929_160808329	None
314688	chr1	160814090	160814490	401	*	h3k27ac.condition_k_vs_wt.res	6.2859	-0.302104	1.10473	-0.273463	0.784497	0.999876	chr1_160814090_160814490	None
314689	chr1	160815989	160816389	401	*	h3k27ac.condition_k_vs_wt.res	3.56637	-0.366869	1.58779	-0.231057	0.817271	0.999876	chr1_160815989_160816389	None
314690	chr1	160819040	160819440	401	*	h3k27ac.condition_k_vs_wt.res	3.2262	-2.07672	1.6002	-1.29779	0.194358	0.999876	chr1_160819040_160819440	None
314691	chr1	160829578	160829978	401	*	h3k27ac.condition_k_vs_wt.res	4.42767	-1.16689	1.31041	-0.890474	0.373211	0.999876	chr1_160829578_160829978	None
314692	chr1	160831841	160832241	401	*	h3k27ac.condition_k_vs_wt.res	2.49635	-0.24023	1.59228	-0.150872	0.880077	0.999876	chr1_160831841_160832241	None
314693	chr1	160833293	160833693	401	*	h3k27ac.condition_k_vs_wt.res	3.39929	-0.823411	1.55628	-0.529089	0.596744	0.999876	chr1_160833293_160833693	None
314694	chr1	160837602	160838002	401	*	h3k27ac.condition_k_vs_wt.res	31.6044	0.264756	0.543638	0.487008	0.626253	0.999876	chr1_160837602_160838002	None
314695	chr1	160842192	160842592	401	*	h3k27ac.condition_k_vs_wt.res	4.00072	-1.01294	1.56834	-0.645868	0.518365	0.999876	chr1_160842192_160842592	None
314696	chr1	160855712	160856112	401	*	h3k27ac.condition_k_vs_wt.res	6.44376	-0.747711	1.1228	-0.665932	0.505455	0.999876	chr1_160855712_160856112	None
314697	chr1	160863608	160864008	401	*	h3k27ac.condition_k_vs_wt.res	5.37405	-0.0597125	1.22539	-0.0487292	0.961135	0.999876	chr1_160863608_160864008	None
314698	chr1	160867846	160868246	401	*	h3k27ac.condition_k_vs_wt.res	2.2514	1.31746	2.27406	0.579342	0.562359	0.999876	chr1_160867846_160868246	None
314699	chr1	160884806	160885206	401	*	h3k27ac.condition_k_vs_wt.res	3.90266	-1.38231	1.44653	-0.955598	0.339275	0.999876	chr1_160884806_160885206	None
314700	chr1	160892813	160893213	401	*	h3k27ac.condition_k_vs_wt.res	3.04828	-0.347029	1.58943	-0.218335	0.827168	0.999876	chr1_160892813_160893213	None
314701	chr1	160922208	160922608	401	*	h3k27ac.condition_k_vs_wt.res	3.44537	-1.54752	1.68228	-0.919897	0.357626	0.999876	chr1_160922208_160922608	None
314702	chr1	160935636	160936036	401	*	h3k27ac.condition_k_vs_wt.res	4.2747	0.0647238	1.30424	0.0496255	0.960421	0.999876	chr1_160935636_160936036	None
314703	chr1	160951402	160951802	401	*	h3k27ac.condition_k_vs_wt.res	5.88816	0.106552	1.1749	0.0906898	0.927739	0.999876	chr1_160951402_160951802	None
314704	chr1	160954078	160954478	401	*	h3k27ac.condition_k_vs_wt.res	8.97874	0.13588	0.992133	0.136957	0.891065	0.999876	chr1_160954078_160954478	None
314705	chr1	160990348	160990748	401	*	h3k27ac.condition_k_vs_wt.res	5.0492	0.621043	1.26841	0.489622	0.624401	0.999876	chr1_160990348_160990748	None
314706	chr1	160997454	160997854	401	*	h3k27ac.condition_k_vs_wt.res	11.4358	-0.636087	0.868732	-0.732202	0.464045	0.999876	chr1_160997454_160997854	None
314707	chr1	161000692	161001092	401	*	h3k27ac.condition_k_vs_wt.res	8.71612	-0.0813192	0.938885	-0.0866125	0.930979	0.999876	chr1_161000692_161001092	None
314708	chr1	161005558	161005958	401	*	h3k27ac.condition_k_vs_wt.res	4.32233	0.102649	1.31774	0.0778977	0.937909	0.999876	chr1_161005558_161005958	None
314709	chr1	161007749	161008149	401	*	h3k27ac.condition_k_vs_wt.res	4.08323	-1.40052	1.35463	-1.03388	0.301193	0.999876	chr1_161007749_161008149	None
314710	chr1	161011921	161012321	401	*	h3k27ac.condition_k_vs_wt.res	6.9954	-1.01096	1.05945	-0.954228	0.339968	0.999876	chr1_161011921_161012321	None
314711	chr1	161013622	161014022	401	*	h3k27ac.condition_k_vs_wt.res	62.6468	-0.0541453	0.341519	-0.158543	0.874029	0.999876	chr1_161013622_161014022	C_02
314712	chr1	161017145	161017545	401	*	h3k27ac.condition_k_vs_wt.res	2.66776	0.0678046	2.07227	0.03272	0.973898	0.999876	chr1_161017145_161017545	None
314713	chr1	161021087	161021487	401	*	h3k27ac.condition_k_vs_wt.res	31.8644	-0.0550644	0.488105	-0.112812	0.910179	0.999876	chr1_161021087_161021487	None
314714	chr1	161035502	161035902	401	*	h3k27ac.condition_k_vs_wt.res	3.96151	1.67388	1.43603	1.16562	0.243767	0.999876	chr1_161035502_161035902	None
314715	chr1	161038714	161039114	401	*	h3k27ac.condition_k_vs_wt.res	44.4517	-0.140869	0.440927	-0.319484	0.749359	0.999876	chr1_161038714_161039114	None
314716	chr1	161045894	161046294	401	*	h3k27ac.condition_k_vs_wt.res	86.7717	-0.19671	0.29116	-0.675611	0.499288	0.999876	chr1_161045894_161046294	C_03
314717	chr1	161051196	161051596	401	*	h3k27ac.condition_k_vs_wt.res	7.67452	-1.60187	0.990382	-1.61743	0.105786	0.999876	chr1_161051196_161051596	None
314718	chr1	161053791	161054191	401	*	h3k27ac.condition_k_vs_wt.res	6.84101	-1.05496	1.0277	-1.02653	0.304643	0.999876	chr1_161053791_161054191	None
314719	chr1	161055022	161055422	401	*	h3k27ac.condition_k_vs_wt.res	4.33651	0.279917	1.4031	0.199498	0.841873	0.999876	chr1_161055022_161055422	None
314720	chr1	161056446	161056846	401	*	h3k27ac.condition_k_vs_wt.res	6.38008	-2.27608	1.16517	-1.95342	0.0507695	0.999876	chr1_161056446_161056846	None
314721	chr1	161057378	161057778	401	*	h3k27ac.condition_k_vs_wt.res	4.10288	-1.44404	1.32513	-1.08974	0.275828	0.999876	chr1_161057378_161057778	None
314722	chr1	161059746	161060146	401	*	h3k27ac.condition_k_vs_wt.res	7.30815	0.748825	0.9823	0.762318	0.44587	0.999876	chr1_161059746_161060146	None
314723	chr1	161062730	161063130	401	*	h3k27ac.condition_k_vs_wt.res	4.46132	1.44344	1.44698	0.997558	0.318494	0.999876	chr1_161062730_161063130	None
314724	chr1	161064531	161064931	401	*	h3k27ac.condition_k_vs_wt.res	4.11159	0.145646	1.4371	0.101347	0.919275	0.999876	chr1_161064531_161064931	None
314725	chr1	161069717	161070117	401	*	h3k27ac.condition_k_vs_wt.res	91.8137	-0.453179	0.303259	-1.49436	0.135081	0.999876	chr1_161069717_161070117	C_04
314726	chr1	161072578	161072978	401	*	h3k27ac.condition_k_vs_wt.res	5.32714	-0.227773	1.11938	-0.203483	0.838758	0.999876	chr1_161072578_161072978	None
314727	chr1	161077332	161077732	401	*	h3k27ac.condition_k_vs_wt.res	4.91642	0.0273063	1.18328	0.0230769	0.981589	0.999876	chr1_161077332_161077732	None
314728	chr1	161084567	161084967	401	*	h3k27ac.condition_k_vs_wt.res	4.16785	-0.177133	1.3251	-0.133676	0.893659	0.999876	chr1_161084567_161084967	None
314729	chr1	161086256	161086656	401	*	h3k27ac.condition_k_vs_wt.res	4.5186	0.614217	1.2773	0.480874	0.630606	0.999876	chr1_161086256_161086656	None
314730	chr1	161089329	161089729	401	*	h3k27ac.condition_k_vs_wt.res	4.44505	1.6405	1.42401	1.15203	0.24931	0.999876	chr1_161089329_161089729	None
314731	chr1	161091045	161091445	401	*	h3k27ac.condition_k_vs_wt.res	2.28654	1.19347	2.04118	0.584696	0.558752	0.999876	chr1_161091045_161091445	None
314732	chr1	161096372	161096772	401	*	h3k27ac.condition_k_vs_wt.res	3.07336	3.01858	1.92177	1.57073	0.116246	0.999876	chr1_161096372_161096772	None
314733	chr1	161098271	161098671	401	*	h3k27ac.condition_k_vs_wt.res	22.2721	-0.343692	0.602925	-0.570041	0.56865	0.999876	chr1_161098271_161098671	None
314734	chr1	161100550	161100950	401	*	h3k27ac.condition_k_vs_wt.res	4.5515	-1.4483	1.29422	-1.11905	0.263118	0.999876	chr1_161100550_161100950	None
314735	chr1	161101916	161102316	401	*	h3k27ac.condition_k_vs_wt.res	4.38756	-0.0780823	1.40011	-0.0557688	0.955526	0.999876	chr1_161101916_161102316	None
314736	chr1	161104482	161104882	401	*	h3k27ac.condition_k_vs_wt.res	2.90522	-0.242464	1.53354	-0.158108	0.874372	0.999876	chr1_161104482_161104882	None
314737	chr1	161109594	161109994	401	*	h3k27ac.condition_k_vs_wt.res	4.2844	-0.686177	1.32466	-0.518003	0.604456	0.999876	chr1_161109594_161109994	None
314738	chr1	161111913	161112313	401	*	h3k27ac.condition_k_vs_wt.res	4.78425	-0.569002	1.29297	-0.440073	0.659884	0.999876	chr1_161111913_161112313	None
314739	chr1	161113593	161113993	401	*	h3k27ac.condition_k_vs_wt.res	6.48699	0.362446	1.08394	0.334378	0.738094	0.999876	chr1_161113593_161113993	None
314740	chr1	161116275	161116675	401	*	h3k27ac.condition_k_vs_wt.res	3.83692	-1.9208	1.40828	-1.36393	0.172588	0.999876	chr1_161116275_161116675	None
314741	chr1	161117778	161118178	401	*	h3k27ac.condition_k_vs_wt.res	61.6763	-0.338109	0.344885	-0.980355	0.326911	0.999876	chr1_161117778_161118178	C_04
314742	chr1	161123994	161124394	401	*	h3k27ac.condition_k_vs_wt.res	5.93008	-1.27007	1.15143	-1.10304	0.27001	0.999876	chr1_161123994_161124394	None
314743	chr1	161124784	161125184	401	*	h3k27ac.condition_k_vs_wt.res	3.56969	1.5402	1.51955	1.01359	0.310779	0.999876	chr1_161124784_161125184	None
314744	chr1	161127538	161127938	401	*	h3k27ac.condition_k_vs_wt.res	5.00071	-1.89778	1.31946	-1.4383	0.150348	0.999876	chr1_161127538_161127938	None
314745	chr1	161132485	161132885	401	*	h3k27ac.condition_k_vs_wt.res	98.251	-0.186492	0.285687	-0.652784	0.513895	0.999876	chr1_161132485_161132885	C_04
314746	chr1	161134918	161135318	401	*	h3k27ac.condition_k_vs_wt.res	2.79214	-1.83883	1.79206	-1.0261	0.304844	0.999876	chr1_161134918_161135318	None
314747	chr1	161138738	161139138	401	*	h3k27ac.condition_k_vs_wt.res	3.69913	3.13226	1.85682	1.68689	0.0916243	0.999876	chr1_161138738_161139138	None
314748	chr1	161153862	161154262	401	*	h3k27ac.condition_k_vs_wt.res	53.9864	-0.100012	0.3727	-0.268345	0.788434	0.999876	chr1_161153862_161154262	C_05
314749	chr1	161166233	161166633	401	*	h3k27ac.condition_k_vs_wt.res	79.3127	0.150227	0.309509	0.48537	0.627413	0.999876	chr1_161166233_161166633	C_05
314750	chr1	161177299	161177699	401	*	h3k27ac.condition_k_vs_wt.res	87.5611	-0.127931	0.297826	-0.429549	0.667524	0.999876	chr1_161177299_161177699	C_04
314751	chr1	161178668	161179068	401	*	h3k27ac.condition_k_vs_wt.res	3.38603	-1.66975	1.4895	-1.12101	0.262282	0.999876	chr1_161178668_161179068	None
314752	chr1	161179710	161180110	401	*	h3k27ac.condition_k_vs_wt.res	3.29839	-0.332204	1.40715	-0.236083	0.813368	0.999876	chr1_161179710_161180110	None
314753	chr1	161182020	161182420	401	*	h3k27ac.condition_k_vs_wt.res	6.43302	-0.503221	1.09053	-0.461445	0.644479	0.999876	chr1_161182020_161182420	None
314754	chr1	161185948	161186348	401	*	h3k27ac.condition_k_vs_wt.res	48.5245	-1.0074	0.38514	-2.61569	0.00890486	0.999876	chr1_161185948_161186348	C_01
314755	chr1	161191275	161191675	401	*	h3k27ac.condition_k_vs_wt.res	5.00935	-1.21107	1.16975	-1.03533	0.300515	0.999876	chr1_161191275_161191675	None
314756	chr1	161192638	161193038	401	*	h3k27ac.condition_k_vs_wt.res	9.8394	0.28399	0.91828	0.309263	0.757121	0.999876	chr1_161192638_161193038	None
314757	chr1	161194995	161195395	401	*	h3k27ac.condition_k_vs_wt.res	8.72398	-1.11075	0.880887	-1.26095	0.207326	0.999876	chr1_161194995_161195395	None
314758	chr1	161197861	161198261	401	*	h3k27ac.condition_k_vs_wt.res	5.92576	-0.366134	1.26432	-0.28959	0.77213	0.999876	chr1_161197861_161198261	None
314759	chr1	161201933	161202333	401	*	h3k27ac.condition_k_vs_wt.res	51.3965	-0.18722	0.38161	-0.490606	0.623705	0.999876	chr1_161201933_161202333	C_02
314760	chr1	161206933	161207333	401	*	h3k27ac.condition_k_vs_wt.res	4.46344	-1.19729	1.37445	-0.871103	0.383698	0.999876	chr1_161206933_161207333	None
314761	chr1	161209888	161210288	401	*	h3k27ac.condition_k_vs_wt.res	11.1519	-0.102644	0.813336	-0.126201	0.899572	0.999876	chr1_161209888_161210288	None
314762	chr1	161213041	161213441	401	*	h3k27ac.condition_k_vs_wt.res	3.03451	-1.42999	1.75893	-0.812991	0.416223	0.999876	chr1_161213041_161213441	None
314763	chr1	161214983	161215383	401	*	h3k27ac.condition_k_vs_wt.res	5.69194	-0.602679	1.15845	-0.520247	0.602892	0.999876	chr1_161214983_161215383	None
314764	chr1	161217879	161218279	401	*	h3k27ac.condition_k_vs_wt.res	20.7625	-2.3511	0.656882	-3.57919	0.000344664	0.215554	chr1_161217879_161218279	C_01
314765	chr1	161222038	161222438	401	*	h3k27ac.condition_k_vs_wt.res	4.17718	0.301669	1.42545	0.211631	0.832395	0.999876	chr1_161222038_161222438	None
314766	chr1	161225697	161226097	401	*	h3k27ac.condition_k_vs_wt.res	38.3276	-0.304701	0.433031	-0.703647	0.481652	0.999876	chr1_161225697_161226097	None
314767	chr1	161229343	161229743	401	*	h3k27ac.condition_k_vs_wt.res	4.97144	-0.389371	1.19271	-0.32646	0.744077	0.999876	chr1_161229343_161229743	None
314768	chr1	161230618	161231018	401	*	h3k27ac.condition_k_vs_wt.res	2.61031	1.32784	2.1501	0.617571	0.536859	0.999876	chr1_161230618_161231018	None
314769	chr1	161232436	161232836	401	*	h3k27ac.condition_k_vs_wt.res	4.22836	-2.83119	1.74273	-1.62457	0.104254	0.999876	chr1_161232436_161232836	None
314770	chr1	161261029	161261429	401	*	h3k27ac.condition_k_vs_wt.res	7.60044	0.445353	1.09893	0.405262	0.685285	0.999876	chr1_161261029_161261429	None
314771	chr1	161291376	161291776	401	*	h3k27ac.condition_k_vs_wt.res	4.81326	-0.244928	1.26605	-0.193459	0.8466	0.999876	chr1_161291376_161291776	None
314772	chr1	161305957	161306357	401	*	h3k27ac.condition_k_vs_wt.res	26.9517	-0.361087	0.561971	-0.642537	0.520524	0.999876	chr1_161305957_161306357	None
314773	chr1	161314278	161314678	401	*	h3k27ac.condition_k_vs_wt.res	71.0269	-0.0449868	0.339012	-0.1327	0.894431	0.999876	chr1_161314278_161314678	C_05
314774	chr1	161316188	161316588	401	*	h3k27ac.condition_k_vs_wt.res	7.55647	-0.155233	1.09235	-0.142109	0.886994	0.999876	chr1_161316188_161316588	None
314775	chr1	161319716	161320116	401	*	h3k27ac.condition_k_vs_wt.res	4.15261	0.860053	1.34276	0.640509	0.521842	0.999876	chr1_161319716_161320116	None
314776	chr1	161325000	161325400	401	*	h3k27ac.condition_k_vs_wt.res	4.02586	-0.449416	1.44835	-0.310296	0.756336	0.999876	chr1_161325000_161325400	None
314777	chr1	161326873	161327273	401	*	h3k27ac.condition_k_vs_wt.res	8.3189	-0.268859	0.954911	-0.281554	0.778286	0.999876	chr1_161326873_161327273	None
314778	chr1	161341168	161341568	401	*	h3k27ac.condition_k_vs_wt.res	3.71855	1.43541	1.58993	0.902815	0.366624	0.999876	chr1_161341168_161341568	None
314779	chr1	161342964	161343364	401	*	h3k27ac.condition_k_vs_wt.res	3.01231	-0.127706	1.62653	-0.0785142	0.937419	0.999876	chr1_161342964_161343364	None
314780	chr1	161351747	161352147	401	*	h3k27ac.condition_k_vs_wt.res	4.39921	-1.16799	1.37961	-0.846606	0.397215	0.999876	chr1_161351747_161352147	None
314781	chr1	161359512	161359912	401	*	h3k27ac.condition_k_vs_wt.res	5.34234	-0.272272	1.15983	-0.234751	0.814402	0.999876	chr1_161359512_161359912	None
314782	chr1	161382545	161382945	401	*	h3k27ac.condition_k_vs_wt.res	8.66684	-0.546789	0.982432	-0.556567	0.577823	0.999876	chr1_161382545_161382945	None
314783	chr1	161390070	161390470	401	*	h3k27ac.condition_k_vs_wt.res	53.0472	0.24271	0.379067	0.640283	0.521989	0.999876	chr1_161390070_161390470	C_02
314784	chr1	161393254	161393654	401	*	h3k27ac.condition_k_vs_wt.res	2.98721	0.494725	1.724	0.286964	0.77414	0.999876	chr1_161393254_161393654	None
314785	chr1	161399282	161399682	401	*	h3k27ac.condition_k_vs_wt.res	73.9743	-0.191177	0.320783	-0.59597	0.551195	0.999876	chr1_161399282_161399682	C_06
314786	chr1	161402167	161402567	401	*	h3k27ac.condition_k_vs_wt.res	5.76899	2.74239	1.47706	1.85666	0.0633595	0.999876	chr1_161402167_161402567	None
314787	chr1	161407614	161408014	401	*	h3k27ac.condition_k_vs_wt.res	4.59919	1.45001	1.40997	1.0284	0.303762	0.999876	chr1_161407614_161408014	None
314788	chr1	161409955	161410355	401	*	h3k27ac.condition_k_vs_wt.res	29.0025	0.888085	0.614768	1.44459	0.148574	0.999876	chr1_161409955_161410355	None
314789	chr1	161412525	161412925	401	*	h3k27ac.condition_k_vs_wt.res	3.187	1.92834	1.67075	1.15417	0.248429	0.999876	chr1_161412525_161412925	None
314790	chr1	161414492	161414892	401	*	h3k27ac.condition_k_vs_wt.res	4.02593	1.12209	2.72189	0.412249	0.680157	0.999876	chr1_161414492_161414892	None
314791	chr1	161415451	161415851	401	*	h3k27ac.condition_k_vs_wt.res	4.99365	0.0186047	1.37542	0.0135266	0.989208	0.999876	chr1_161415451_161415851	None
314792	chr1	161421168	161421568	401	*	h3k27ac.condition_k_vs_wt.res	47.7896	1.67044	0.573229	2.91409	0.00356731	0.76357	chr1_161421168_161421568	C_08
314793	chr1	161424626	161425026	401	*	h3k27ac.condition_k_vs_wt.res	5.89288	0.923845	1.4088	0.655768	0.511973	0.999876	chr1_161424626_161425026	None
314794	chr1	161435030	161435430	401	*	h3k27ac.condition_k_vs_wt.res	3.3945	-0.417768	1.51494	-0.275766	0.782728	0.999876	chr1_161435030_161435430	None
314795	chr1	161440382	161440782	401	*	h3k27ac.condition_k_vs_wt.res	42.7922	1.52108	0.472424	3.21974	0.00128307	0.448306	chr1_161440382_161440782	None
314796	chr1	161510196	161510596	401	*	h3k27ac.condition_k_vs_wt.res	3.7128	-3.10056	1.95897	-1.58275	0.113478	0.999876	chr1_161510196_161510596	None
314797	chr1	161524134	161524534	401	*	h3k27ac.condition_k_vs_wt.res	5.19925	-0.73819	1.41316	-0.522367	0.601414	0.999876	chr1_161524134_161524534	None
314798	chr1	161531008	161531408	401	*	h3k27ac.condition_k_vs_wt.res	6.87673	-1.2923	1.04813	-1.23296	0.217591	0.999876	chr1_161531008_161531408	None
314799	chr1	161549888	161550288	401	*	h3k27ac.condition_k_vs_wt.res	2.09886	0.469321	2.08122	0.225503	0.821588	0.999876	chr1_161549888_161550288	None
314800	chr1	161565976	161566376	401	*	h3k27ac.condition_k_vs_wt.res	3.95752	0.166391	1.44968	0.114778	0.908621	0.999876	chr1_161565976_161566376	None
314801	chr1	161605892	161606292	401	*	h3k27ac.condition_k_vs_wt.res	1.74512	-1.89607	2.14513	-0.883897	0.376752	0.999876	chr1_161605892_161606292	None
314802	chr1	161612511	161612911	401	*	h3k27ac.condition_k_vs_wt.res	1.33446	3.51146	2.74069	1.28123	0.200112	0.999876	chr1_161612511_161612911	None
314803	chr1	161647344	161647744	401	*	h3k27ac.condition_k_vs_wt.res	3.95463	-1.00727	1.37316	-0.733538	0.463231	0.999876	chr1_161647344_161647744	None
314804	chr1	161671300	161671700	401	*	h3k27ac.condition_k_vs_wt.res	2.70844	0.703394	1.5902	0.442329	0.658251	0.999876	chr1_161671300_161671700	None
314805	chr1	161675424	161675824	401	*	h3k27ac.condition_k_vs_wt.res	1.67384	-1.37932	2.23257	-0.617815	0.536697	0.999876	chr1_161675424_161675824	None
314806	chr1	161706624	161707024	401	*	h3k27ac.condition_k_vs_wt.res	43.7525	-0.122839	0.412498	-0.297792	0.765862	0.999876	chr1_161706624_161707024	C_04
314807	chr1	161715559	161715959	401	*	h3k27ac.condition_k_vs_wt.res	5.74823	-1.19104	1.16434	-1.02293	0.30634	0.999876	chr1_161715559_161715959	C_02
314808	chr1	161718646	161719046	401	*	h3k27ac.condition_k_vs_wt.res	26.6985	-0.363927	0.562289	-0.647223	0.517487	0.999876	chr1_161718646_161719046	C_02
314809	chr1	161722241	161722641	401	*	h3k27ac.condition_k_vs_wt.res	4.34404	-1.47662	1.41718	-1.04194	0.297439	0.999876	chr1_161722241_161722641	C_02
314810	chr1	161723659	161724059	401	*	h3k27ac.condition_k_vs_wt.res	3.8752	-1.16336	1.36269	-0.853718	0.393261	0.999876	chr1_161723659_161724059	None
314811	chr1	161726342	161726742	401	*	h3k27ac.condition_k_vs_wt.res	60.526	0.371001	0.364162	1.01878	0.308308	0.999876	chr1_161726342_161726742	C_04
314812	chr1	161736123	161736523	401	*	h3k27ac.condition_k_vs_wt.res	3.90954	2.08678	1.62755	1.28216	0.199787	0.999876	chr1_161736123_161736523	None
314813	chr1	161739013	161739413	401	*	h3k27ac.condition_k_vs_wt.res	25.503	-0.00841667	0.67845	-0.0124058	0.990102	0.999876	chr1_161739013_161739413	None
314814	chr1	161749681	161750081	401	*	h3k27ac.condition_k_vs_wt.res	50.0043	0.928348	0.393306	2.36037	0.0182566	0.999876	chr1_161749681_161750081	C_06
314815	chr1	161766182	161766582	401	*	h3k27ac.condition_k_vs_wt.res	41.035	-0.27037	0.446298	-0.605807	0.544643	0.999876	chr1_161766182_161766582	None
314816	chr1	161768310	161768710	401	*	h3k27ac.condition_k_vs_wt.res	3.9866	0.697102	1.41897	0.491274	0.623232	0.999876	chr1_161768310_161768710	None
314817	chr1	161772281	161772681	401	*	h3k27ac.condition_k_vs_wt.res	6.18034	-0.706601	1.15198	-0.613381	0.539624	0.999876	chr1_161772281_161772681	None
314818	chr1	161778054	161778454	401	*	h3k27ac.condition_k_vs_wt.res	4.2104	-2.15346	1.44911	-1.48605	0.137265	0.999876	chr1_161778054_161778454	None
314819	chr1	161793811	161794211	401	*	h3k27ac.condition_k_vs_wt.res	2.56836	0.70829	1.67329	0.423291	0.672083	0.999876	chr1_161793811_161794211	None
314820	chr1	161888472	161888872	401	*	h3k27ac.condition_k_vs_wt.res	1.80503	3.03053	2.32529	1.30329	0.192475	0.999876	chr1_161888472_161888872	None
314821	chr1	161891329	161891729	401	*	h3k27ac.condition_k_vs_wt.res	2.45164	3.15078	2.07677	1.51716	0.129227	0.999876	chr1_161891329_161891729	None
314822	chr1	161940596	161940996	401	*	h3k27ac.condition_k_vs_wt.res	3.26811	2.41429	1.97659	1.22144	0.22192	0.999876	chr1_161940596_161940996	None
314823	chr1	161944683	161945083	401	*	h3k27ac.condition_k_vs_wt.res	3.63447	0.335307	1.40964	0.237868	0.811984	0.999876	chr1_161944683_161945083	None
314824	chr1	161961062	161961462	401	*	h3k27ac.condition_k_vs_wt.res	5.41912	0.169693	1.14878	0.147717	0.882566	0.999876	chr1_161961062_161961462	None
314825	chr1	161962398	161962798	401	*	h3k27ac.condition_k_vs_wt.res	5.97158	-1.11986	1.09687	-1.02096	0.307275	0.999876	chr1_161962398_161962798	None
314826	chr1	161972264	161972664	401	*	h3k27ac.condition_k_vs_wt.res	3.83395	-0.62412	1.34282	-0.464783	0.642087	0.999876	chr1_161972264_161972664	None
314827	chr1	161973228	161973628	401	*	h3k27ac.condition_k_vs_wt.res	3.622	-0.323347	1.48977	-0.217045	0.828173	0.999876	chr1_161973228_161973628	None
314828	chr1	161982067	161982467	401	*	h3k27ac.condition_k_vs_wt.res	3.90173	-2.15472	1.33956	-1.60852	0.107721	0.999876	chr1_161982067_161982467	None
314829	chr1	161985362	161985762	401	*	h3k27ac.condition_k_vs_wt.res	2.7262	-0.07466	1.74148	-0.0428715	0.965804	0.999876	chr1_161985362_161985762	None
314830	chr1	162010004	162010404	401	*	h3k27ac.condition_k_vs_wt.res	2.4555	-0.548514	1.94469	-0.282058	0.777899	0.999876	chr1_162010004_162010404	None
314831	chr1	162382494	162382894	401	*	h3k27ac.condition_k_vs_wt.res	3.34164	-0.422699	1.63522	-0.258497	0.796024	0.999876	chr1_162382494_162382894	None
314832	chr1	162433359	162433759	401	*	h3k27ac.condition_k_vs_wt.res	2.57341	-0.118357	1.77024	-0.0668593	0.946694	0.999876	chr1_162433359_162433759	None
314833	chr1	162497757	162498157	401	*	h3k27ac.condition_k_vs_wt.res	71.7993	-0.451048	0.352045	-1.28122	0.200116	0.999876	chr1_162497757_162498157	C_05
314834	chr1	162500677	162501077	401	*	h3k27ac.condition_k_vs_wt.res	2.75906	-0.28607	1.64742	-0.173648	0.862142	0.999876	chr1_162500677_162501077	None
314835	chr1	162561394	162561794	401	*	h3k27ac.condition_k_vs_wt.res	48.1888	0.431302	0.409827	1.0524	0.292616	0.999876	chr1_162561394_162561794	C_06
314836	chr1	162613805	162614205	401	*	h3k27ac.condition_k_vs_wt.res	3.86202	-1.72277	1.49097	-1.15547	0.247898	0.999876	chr1_162613805_162614205	None
314837	chr1	162622412	162622812	401	*	h3k27ac.condition_k_vs_wt.res	2.38856	-0.897012	1.86953	-0.479805	0.631366	0.999876	chr1_162622412_162622812	None
314838	chr1	162626274	162626674	401	*	h3k27ac.condition_k_vs_wt.res	2.39036	0.676502	1.81	0.373758	0.708584	0.999876	chr1_162626274_162626674	None
314839	chr1	162708312	162708712	401	*	h3k27ac.condition_k_vs_wt.res	2.88808	2.91851	2.30737	1.26487	0.205919	0.999876	chr1_162708312_162708712	None
314840	chr1	162790382	162790782	401	*	h3k27ac.condition_k_vs_wt.res	6.58383	-0.0362487	1.01451	-0.0357302	0.971498	0.999876	chr1_162790382_162790782	C_05
314841	chr1	162800118	162800518	401	*	h3k27ac.condition_k_vs_wt.res	3.92283	-2.36074	1.45992	-1.61703	0.105871	0.999876	chr1_162800118_162800518	None
314842	chr1	162917835	162918235	401	*	h3k27ac.condition_k_vs_wt.res	3.659	-1.18598	1.46785	-0.80797	0.419108	0.999876	chr1_162917835_162918235	None
314843	chr1	163293789	163294189	401	*	h3k27ac.condition_k_vs_wt.res	3.90909	-1.05905	1.32432	-0.799691	0.42389	0.999876	chr1_163293789_163294189	None
314844	chr1	163300524	163300924	401	*	h3k27ac.condition_k_vs_wt.res	3.6347	-0.589979	1.45339	-0.405933	0.684791	0.999876	chr1_163300524_163300924	None
314845	chr1	163313669	163314069	401	*	h3k27ac.condition_k_vs_wt.res	3.0705	1.91024	1.60981	1.18663	0.235374	0.999876	chr1_163313669_163314069	None
314846	chr1	163320232	163320632	401	*	h3k27ac.condition_k_vs_wt.res	3.73249	-0.375465	1.479	-0.253864	0.799601	0.999876	chr1_163320232_163320632	None
314847	chr1	163321880	163322280	401	*	h3k27ac.condition_k_vs_wt.res	50.6353	0.00296419	0.403865	0.00733955	0.994144	0.999876	chr1_163321880_163322280	C_06
314848	chr1	163348199	163348599	401	*	h3k27ac.condition_k_vs_wt.res	2.96433	1.64273	1.8649	0.880867	0.37839	0.999876	chr1_163348199_163348599	None
314849	chr1	163409914	163410314	401	*	h3k27ac.condition_k_vs_wt.res	4.1692	-1.68129	1.34183	-1.25298	0.210213	0.999876	chr1_163409914_163410314	None
314850	chr1	163415331	163415731	401	*	h3k27ac.condition_k_vs_wt.res	4.26941	-1.12601	1.4264	-0.789409	0.429873	0.999876	chr1_163415331_163415731	None
314851	chr1	163579966	163580366	401	*	h3k27ac.condition_k_vs_wt.res	2.60728	-2.45493	1.80199	-1.36235	0.173088	0.999876	chr1_163579966_163580366	None
314852	chr1	164576206	164576606	401	*	h3k27ac.condition_k_vs_wt.res	3.02013	1.18121	2.19586	0.537925	0.590629	0.999876	chr1_164576206_164576606	None
314853	chr1	165046061	165046461	401	*	h3k27ac.condition_k_vs_wt.res	2.43282	-0.759749	1.85955	-0.408566	0.682858	0.999876	chr1_165046061_165046461	None
314854	chr1	165473904	165474304	401	*	h3k27ac.condition_k_vs_wt.res	2.56589	0.445503	1.73799	0.256333	0.797694	0.999876	chr1_165473904_165474304	None
314855	chr1	165551910	165552310	401	*	h3k27ac.condition_k_vs_wt.res	2.87859	-0.376785	4.12342	-0.0913767	0.927193	0.999876	chr1_165551910_165552310	None
314856	chr1	165598125	165598525	401	*	h3k27ac.condition_k_vs_wt.res	24.6403	-0.156093	0.572063	-0.27286	0.784961	0.999876	chr1_165598125_165598525	None
314857	chr1	165600833	165601233	401	*	h3k27ac.condition_k_vs_wt.res	3.12364	1.04951	1.57044	0.668288	0.50395	0.999876	chr1_165600833_165601233	None
314858	chr1	165601708	165602108	401	*	h3k27ac.condition_k_vs_wt.res	6.58369	-0.236425	1.09065	-0.216775	0.828384	0.999876	chr1_165601708_165602108	None
314859	chr1	165611844	165612244	401	*	h3k27ac.condition_k_vs_wt.res	3.97392	0.143462	1.28406	0.111725	0.911041	0.999876	chr1_165611844_165612244	None
314860	chr1	165630821	165631221	401	*	h3k27ac.condition_k_vs_wt.res	41.7424	0.0638216	0.419933	0.15198	0.879202	0.999876	chr1_165630821_165631221	C_06
314861	chr1	165635212	165635612	401	*	h3k27ac.condition_k_vs_wt.res	7.93178	0.961965	1.00438	0.957772	0.338178	0.999876	chr1_165635212_165635612	None
314862	chr1	165640606	165641006	401	*	h3k27ac.condition_k_vs_wt.res	3.73364	-0.568695	1.46895	-0.387143	0.698651	0.999876	chr1_165640606_165641006	None
314863	chr1	165642027	165642427	401	*	h3k27ac.condition_k_vs_wt.res	3.62545	0.17001	1.50544	0.11293	0.910086	0.999876	chr1_165642027_165642427	None
314864	chr1	165645454	165645854	401	*	h3k27ac.condition_k_vs_wt.res	2.95778	0.695454	1.90128	0.365783	0.714527	0.999876	chr1_165645454_165645854	None
314865	chr1	165647451	165647851	401	*	h3k27ac.condition_k_vs_wt.res	3.65594	2.86292	1.87798	1.52447	0.127392	0.999876	chr1_165647451_165647851	None
314866	chr1	165652968	165653368	401	*	h3k27ac.condition_k_vs_wt.res	4.40253	-0.0382643	1.30487	-0.0293242	0.976606	0.999876	chr1_165652968_165653368	None
314867	chr1	165653793	165654193	401	*	h3k27ac.condition_k_vs_wt.res	3.97766	-0.556484	1.50738	-0.369173	0.711999	0.999876	chr1_165653793_165654193	None
314868	chr1	165661491	165661891	401	*	h3k27ac.condition_k_vs_wt.res	4.41188	-0.747905	1.33791	-0.559009	0.576155	0.999876	chr1_165661491_165661891	None
314869	chr1	165663790	165664190	401	*	h3k27ac.condition_k_vs_wt.res	5.60786	-1.00672	1.3503	-0.745551	0.455938	0.999876	chr1_165663790_165664190	None
314870	chr1	165686300	165686700	401	*	h3k27ac.condition_k_vs_wt.res	7.69751	-0.576487	0.971229	-0.593565	0.552803	0.999876	chr1_165686300_165686700	None
314871	chr1	165690591	165690991	401	*	h3k27ac.condition_k_vs_wt.res	3.7812	0.552045	1.62051	0.340662	0.733358	0.999876	chr1_165690591_165690991	None
314872	chr1	165698229	165698629	401	*	h3k27ac.condition_k_vs_wt.res	65.8588	0.337093	0.3426	0.983927	0.325152	0.999876	chr1_165698229_165698629	C_05
314873	chr1	165717849	165718249	401	*	h3k27ac.condition_k_vs_wt.res	4.75092	-1.52391	1.29313	-1.17847	0.23861	0.999876	chr1_165717849_165718249	None
314874	chr1	165753961	165754361	401	*	h3k27ac.condition_k_vs_wt.res	5.53364	0.499596	1.27772	0.391007	0.695792	0.999876	chr1_165753961_165754361	None
314875	chr1	165768881	165769281	401	*	h3k27ac.condition_k_vs_wt.res	38.5196	0.0128197	0.471146	0.0272096	0.978293	0.999876	chr1_165768881_165769281	C_06
314876	chr1	165776672	165777072	401	*	h3k27ac.condition_k_vs_wt.res	2.72402	0.170293	1.75487	0.0970404	0.922694	0.999876	chr1_165776672_165777072	None
314877	chr1	165827703	165828103	401	*	h3k27ac.condition_k_vs_wt.res	87.4825	0.564399	0.321935	1.75314	0.0795771	0.999876	chr1_165827703_165828103	C_06
314878	chr1	165833158	165833558	401	*	h3k27ac.condition_k_vs_wt.res	8.14498	-0.375038	1.01713	-0.368721	0.712336	0.999876	chr1_165833158_165833558	None
314879	chr1	165836774	165837174	401	*	h3k27ac.condition_k_vs_wt.res	5.82789	-0.119406	1.09964	-0.108587	0.91353	0.999876	chr1_165836774_165837174	None
314880	chr1	165842341	165842741	401	*	h3k27ac.condition_k_vs_wt.res	3.45854	2.19018	1.73457	1.26266	0.20671	0.999876	chr1_165842341_165842741	None
314881	chr1	165844011	165844411	401	*	h3k27ac.condition_k_vs_wt.res	3.7542	0.569239	1.46117	0.389579	0.696848	0.999876	chr1_165844011_165844411	None
314882	chr1	165845074	165845474	401	*	h3k27ac.condition_k_vs_wt.res	2.30027	0.0672386	1.81309	0.037085	0.970417	0.999876	chr1_165845074_165845474	None
314883	chr1	165849230	165849630	401	*	h3k27ac.condition_k_vs_wt.res	4.89206	-0.100838	1.21057	-0.0832978	0.933615	0.999876	chr1_165849230_165849630	None
314884	chr1	165851000	165851400	401	*	h3k27ac.condition_k_vs_wt.res	6.90236	0.502477	1.13898	0.441163	0.659095	0.999876	chr1_165851000_165851400	None
314885	chr1	165854033	165854433	401	*	h3k27ac.condition_k_vs_wt.res	4.60627	0.52092	1.30501	0.399168	0.689769	0.999876	chr1_165854033_165854433	None
314886	chr1	165858133	165858533	401	*	h3k27ac.condition_k_vs_wt.res	6.22188	-0.984465	1.06309	-0.926037	0.354427	0.999876	chr1_165858133_165858533	None
314887	chr1	165860159	165860559	401	*	h3k27ac.condition_k_vs_wt.res	3.38536	0.392024	1.60236	0.244655	0.806724	0.999876	chr1_165860159_165860559	None
314888	chr1	165862421	165862821	401	*	h3k27ac.condition_k_vs_wt.res	4.71896	-0.266605	1.38315	-0.192752	0.847153	0.999876	chr1_165862421_165862821	None
314889	chr1	165871245	165871645	401	*	h3k27ac.condition_k_vs_wt.res	13.6417	0.406022	0.77596	0.523252	0.600799	0.999876	chr1_165871245_165871645	None
314890	chr1	165875229	165875629	401	*	h3k27ac.condition_k_vs_wt.res	4.00096	-1.64995	1.48284	-1.1127	0.265838	0.999876	chr1_165875229_165875629	None
314891	chr1	165877981	165878381	401	*	h3k27ac.condition_k_vs_wt.res	7.08936	-0.148795	1.189	-0.125143	0.90041	0.999876	chr1_165877981_165878381	None
314892	chr1	165879339	165879739	401	*	h3k27ac.condition_k_vs_wt.res	2.46162	0.748964	1.81587	0.412454	0.680007	0.999876	chr1_165879339_165879739	None
314893	chr1	165882125	165882525	401	*	h3k27ac.condition_k_vs_wt.res	3.93212	1.91933	1.59017	1.207	0.227433	0.999876	chr1_165882125_165882525	None
314894	chr1	165884850	165885250	401	*	h3k27ac.condition_k_vs_wt.res	8.44815	1.95575	1.14704	1.70504	0.0881865	0.999876	chr1_165884850_165885250	None
314895	chr1	165886404	165886804	401	*	h3k27ac.condition_k_vs_wt.res	3.96105	1.51592	1.60155	0.946531	0.343878	0.999876	chr1_165886404_165886804	None
314896	chr1	165889231	165889631	401	*	h3k27ac.condition_k_vs_wt.res	7.23701	-0.243425	1.10042	-0.221211	0.824928	0.999876	chr1_165889231_165889631	None
314897	chr1	165890929	165891329	401	*	h3k27ac.condition_k_vs_wt.res	4.23349	-0.57906	1.24361	-0.465628	0.641482	0.999876	chr1_165890929_165891329	None
314898	chr1	165894858	165895258	401	*	h3k27ac.condition_k_vs_wt.res	5.24688	-0.119519	1.20763	-0.0989702	0.921162	0.999876	chr1_165894858_165895258	None
314899	chr1	165896586	165896986	401	*	h3k27ac.condition_k_vs_wt.res	6.39817	-0.778282	1.06988	-0.727446	0.466953	0.999876	chr1_165896586_165896986	None
314900	chr1	165900022	165900422	401	*	h3k27ac.condition_k_vs_wt.res	6.41365	-0.360171	1.07513	-0.335002	0.737624	0.999876	chr1_165900022_165900422	None
314901	chr1	165903445	165903845	401	*	h3k27ac.condition_k_vs_wt.res	7.77085	0.373262	0.94882	0.393395	0.694028	0.999876	chr1_165903445_165903845	None
314902	chr1	165906059	165906459	401	*	h3k27ac.condition_k_vs_wt.res	5.26525	0.337262	1.25768	0.268161	0.788575	0.999876	chr1_165906059_165906459	None
314903	chr1	165909928	165910328	401	*	h3k27ac.condition_k_vs_wt.res	4.35659	1.06329	1.27951	0.831017	0.405964	0.999876	chr1_165909928_165910328	None
314904	chr1	165913974	165914374	401	*	h3k27ac.condition_k_vs_wt.res	3.39463	-0.584063	1.63098	-0.358105	0.720265	0.999876	chr1_165913974_165914374	None
314905	chr1	165933385	165933785	401	*	h3k27ac.condition_k_vs_wt.res	4.22311	1.17598	1.68081	0.699649	0.484146	0.999876	chr1_165933385_165933785	None
314906	chr1	165941098	165941498	401	*	h3k27ac.condition_k_vs_wt.res	2.67651	1.55304	1.89203	0.820834	0.411741	0.999876	chr1_165941098_165941498	None
314907	chr1	165945230	165945630	401	*	h3k27ac.condition_k_vs_wt.res	2.18563	3.83525	2.19194	1.74971	0.0801686	0.999876	chr1_165945230_165945630	None
314908	chr1	166490068	166490468	401	*	h3k27ac.condition_k_vs_wt.res	16.7318	-0.260516	0.722594	-0.360529	0.718451	0.999876	chr1_166490068_166490468	None
314909	chr1	166730037	166730437	401	*	h3k27ac.condition_k_vs_wt.res	3.2247	0.566033	1.76053	0.321512	0.747823	0.999876	chr1_166730037_166730437	None
314910	chr1	166839151	166839551	401	*	h3k27ac.condition_k_vs_wt.res	47.8492	0.173838	0.412557	0.421366	0.673488	0.999876	chr1_166839151_166839551	C_06
314911	chr1	166843139	166843539	401	*	h3k27ac.condition_k_vs_wt.res	3.64434	-0.411072	1.52501	-0.269554	0.787504	0.999876	chr1_166843139_166843539	None
314912	chr1	166843721	166844121	401	*	h3k27ac.condition_k_vs_wt.res	6.92497	-2.30255	1.08324	-2.12562	0.0335345	0.999876	chr1_166843721_166844121	None
314913	chr1	166845252	166845652	401	*	h3k27ac.condition_k_vs_wt.res	4.09746	-0.259187	1.24809	-0.207666	0.835489	0.999876	chr1_166845252_166845652	None
314914	chr1	166849673	166850073	401	*	h3k27ac.condition_k_vs_wt.res	3.47126	-1.81856	1.69325	-1.07401	0.28282	0.999876	chr1_166849673_166850073	None
314915	chr1	166855551	166855951	401	*	h3k27ac.condition_k_vs_wt.res	5.0118	-0.313077	1.17997	-0.265327	0.790758	0.999876	chr1_166855551_166855951	None
314916	chr1	166859285	166859685	401	*	h3k27ac.condition_k_vs_wt.res	6.90374	-1.18237	1.08205	-1.0927	0.274524	0.999876	chr1_166859285_166859685	None
314917	chr1	166868590	166868990	401	*	h3k27ac.condition_k_vs_wt.res	3.73824	-1.08606	1.46886	-0.739388	0.459672	0.999876	chr1_166868590_166868990	None
314918	chr1	166870112	166870512	401	*	h3k27ac.condition_k_vs_wt.res	5.56812	-0.519352	1.14244	-0.454597	0.649399	0.999876	chr1_166870112_166870512	None
314919	chr1	166875885	166876285	401	*	h3k27ac.condition_k_vs_wt.res	69.6002	-0.0465022	0.326762	-0.142312	0.886834	0.999876	chr1_166875885_166876285	C_06
314920	chr1	166920702	166921102	401	*	h3k27ac.condition_k_vs_wt.res	3.56313	0.222065	1.40329	0.158246	0.874263	0.999876	chr1_166920702_166921102	None
314921	chr1	166922660	166923060	401	*	h3k27ac.condition_k_vs_wt.res	5.02482	-1.43424	1.36204	-1.05301	0.292338	0.999876	chr1_166922660_166923060	None
314922	chr1	166925146	166925546	401	*	h3k27ac.condition_k_vs_wt.res	9.36912	-0.0801507	0.892791	-0.0897754	0.928466	0.999876	chr1_166925146_166925546	None
314923	chr1	166944160	166944560	401	*	h3k27ac.condition_k_vs_wt.res	2.17277	1.65299	2.19319	0.753689	0.451036	0.999876	chr1_166944160_166944560	None
314924	chr1	166969038	166969438	401	*	h3k27ac.condition_k_vs_wt.res	4.76101	-2.32639	1.4274	-1.6298	0.103143	0.999876	chr1_166969038_166969438	None
314925	chr1	166975422	166975822	401	*	h3k27ac.condition_k_vs_wt.res	7.84859	-2.24119	0.970755	-2.30871	0.0209594	0.999876	chr1_166975422_166975822	None
314926	chr1	167043858	167044258	401	*	h3k27ac.condition_k_vs_wt.res	6.46087	-1.20017	1.1154	-1.07599	0.281931	0.999876	chr1_167043858_167044258	None
314927	chr1	167055030	167055430	401	*	h3k27ac.condition_k_vs_wt.res	3.99019	-0.768054	1.43838	-0.533972	0.593361	0.999876	chr1_167055030_167055430	None
314928	chr1	167057257	167057657	401	*	h3k27ac.condition_k_vs_wt.res	4.13117	0.549317	1.31463	0.41785	0.676057	0.999876	chr1_167057257_167057657	None
314929	chr1	167059140	167059540	401	*	h3k27ac.condition_k_vs_wt.res	6.77287	0.038114	1.07366	0.0354992	0.971682	0.999876	chr1_167059140_167059540	None
314930	chr1	167066711	167067111	401	*	h3k27ac.condition_k_vs_wt.res	7.0074	0.100321	1.01754	0.0985918	0.921462	0.999876	chr1_167066711_167067111	None
314931	chr1	167082463	167082863	401	*	h3k27ac.condition_k_vs_wt.res	3.83995	-2.29426	1.56141	-1.46935	0.141738	0.999876	chr1_167082463_167082863	None
314932	chr1	167085097	167085497	401	*	h3k27ac.condition_k_vs_wt.res	3.00888	1.25731	1.66999	0.752885	0.451519	0.999876	chr1_167085097_167085497	None
314933	chr1	167088102	167088502	401	*	h3k27ac.condition_k_vs_wt.res	3.65792	-1.47407	1.56372	-0.942672	0.345849	0.999876	chr1_167088102_167088502	None
314934	chr1	167090522	167090922	401	*	h3k27ac.condition_k_vs_wt.res	4.34459	-0.39739	1.35253	-0.293812	0.768902	0.999876	chr1_167090522_167090922	None
314935	chr1	167105255	167105655	401	*	h3k27ac.condition_k_vs_wt.res	4.23108	1.12415	1.39867	0.803727	0.421555	0.999876	chr1_167105255_167105655	None
314936	chr1	167109006	167109406	401	*	h3k27ac.condition_k_vs_wt.res	4.68817	1.15597	1.24975	0.924961	0.354986	0.999876	chr1_167109006_167109406	None
314937	chr1	167117573	167117973	401	*	h3k27ac.condition_k_vs_wt.res	3.60238	1.71433	2.15506	0.795489	0.426329	0.999876	chr1_167117573_167117973	None
314938	chr1	167121495	167121895	401	*	h3k27ac.condition_k_vs_wt.res	3.40815	-0.157528	1.47788	-0.106591	0.915114	0.999876	chr1_167121495_167121895	None
314939	chr1	167123175	167123575	401	*	h3k27ac.condition_k_vs_wt.res	2.90863	0.328079	1.5122	0.216954	0.828244	0.999876	chr1_167123175_167123575	None
314940	chr1	167126012	167126412	401	*	h3k27ac.condition_k_vs_wt.res	3.83318	-0.206381	1.38951	-0.148528	0.881926	0.999876	chr1_167126012_167126412	None
314941	chr1	167132234	167132634	401	*	h3k27ac.condition_k_vs_wt.res	2.71111	-0.0814862	1.99865	-0.0407707	0.967479	0.999876	chr1_167132234_167132634	None
314942	chr1	167162080	167162480	401	*	h3k27ac.condition_k_vs_wt.res	3.80175	0.0649354	1.45676	0.0445754	0.964446	0.999876	chr1_167162080_167162480	None
314943	chr1	167179779	167180179	401	*	h3k27ac.condition_k_vs_wt.res	3.26952	0.12841	1.77827	0.0722107	0.942434	0.999876	chr1_167179779_167180179	None
314944	chr1	167206463	167206863	401	*	h3k27ac.condition_k_vs_wt.res	2.64209	2.51345	2.04955	1.22634	0.220071	0.999876	chr1_167206463_167206863	None
314945	chr1	167209012	167209412	401	*	h3k27ac.condition_k_vs_wt.res	27.3275	1.11065	0.608934	1.82393	0.0681628	0.999876	chr1_167209012_167209412	None
314946	chr1	167218103	167218503	401	*	h3k27ac.condition_k_vs_wt.res	4.52443	0.0460222	1.30139	0.035364	0.971789	0.999876	chr1_167218103_167218503	None
314947	chr1	167221433	167221833	401	*	h3k27ac.condition_k_vs_wt.res	103.792	0.682367	0.28093	2.42896	0.0151423	0.999876	chr1_167221433_167221833	C_04
314948	chr1	167244186	167244586	401	*	h3k27ac.condition_k_vs_wt.res	2.63883	0.128194	1.86624	0.0686912	0.945235	0.999876	chr1_167244186_167244586	None
314949	chr1	167247276	167247676	401	*	h3k27ac.condition_k_vs_wt.res	3.60558	0.101242	1.48187	0.0683203	0.945531	0.999876	chr1_167247276_167247676	None
314950	chr1	167264334	167264734	401	*	h3k27ac.condition_k_vs_wt.res	6.51526	0.231903	1.06108	0.218554	0.826998	0.999876	chr1_167264334_167264734	None
314951	chr1	167267701	167268101	401	*	h3k27ac.condition_k_vs_wt.res	4.56421	0.0882177	1.25997	0.0700157	0.944181	0.999876	chr1_167267701_167268101	None
314952	chr1	167268363	167268763	401	*	h3k27ac.condition_k_vs_wt.res	4.94317	1.90821	1.53421	1.24377	0.213583	0.999876	chr1_167268363_167268763	None
314953	chr1	167271274	167271674	401	*	h3k27ac.condition_k_vs_wt.res	3.74501	-0.611406	1.56448	-0.390803	0.695943	0.999876	chr1_167271274_167271674	None
314954	chr1	167273004	167273404	401	*	h3k27ac.condition_k_vs_wt.res	4.40365	-0.253463	1.3046	-0.194284	0.845954	0.999876	chr1_167273004_167273404	None
314955	chr1	167314794	167315194	401	*	h3k27ac.condition_k_vs_wt.res	3.78608	1.03634	1.41142	0.734256	0.462792	0.999876	chr1_167314794_167315194	None
314956	chr1	167328949	167329349	401	*	h3k27ac.condition_k_vs_wt.res	65.9329	0.044753	0.366093	0.122245	0.902705	0.999876	chr1_167328949_167329349	C_04
314957	chr1	167337875	167338275	401	*	h3k27ac.condition_k_vs_wt.res	6.02638	-1.99627	1.15601	-1.72687	0.0841918	0.999876	chr1_167337875_167338275	None
314958	chr1	167338943	167339343	401	*	h3k27ac.condition_k_vs_wt.res	3.91637	1.19137	1.38381	0.860934	0.389275	0.999876	chr1_167338943_167339343	None
314959	chr1	167341472	167341872	401	*	h3k27ac.condition_k_vs_wt.res	5.62915	-1.2434	1.25037	-0.994425	0.320016	0.999876	chr1_167341472_167341872	None
314960	chr1	167342942	167343342	401	*	h3k27ac.condition_k_vs_wt.res	5.36132	-0.833289	1.22602	-0.679669	0.496714	0.999876	chr1_167342942_167343342	None
314961	chr1	167344699	167345099	401	*	h3k27ac.condition_k_vs_wt.res	5.26098	-1.09485	1.26078	-0.868393	0.385179	0.999876	chr1_167344699_167345099	None
314962	chr1	167346415	167346815	401	*	h3k27ac.condition_k_vs_wt.res	3.51971	2.50606	1.90643	1.31453	0.188668	0.999876	chr1_167346415_167346815	None
314963	chr1	167351044	167351444	401	*	h3k27ac.condition_k_vs_wt.res	4.17827	-1.37284	1.73273	-0.792296	0.428188	0.999876	chr1_167351044_167351444	None
314964	chr1	167352723	167353123	401	*	h3k27ac.condition_k_vs_wt.res	4.39447	-0.805171	1.24299	-0.647767	0.517135	0.999876	chr1_167352723_167353123	None
314965	chr1	167360054	167360454	401	*	h3k27ac.condition_k_vs_wt.res	34.1329	0.0939671	0.522395	0.179877	0.857249	0.999876	chr1_167360054_167360454	C_02
314966	chr1	167386873	167387273	401	*	h3k27ac.condition_k_vs_wt.res	5.37696	-1.09567	1.1643	-0.941057	0.346676	0.999876	chr1_167386873_167387273	None
314967	chr1	167389229	167389629	401	*	h3k27ac.condition_k_vs_wt.res	8.37138	0.312755	1.0108	0.309413	0.757007	0.999876	chr1_167389229_167389629	None
314968	chr1	167391925	167392325	401	*	h3k27ac.condition_k_vs_wt.res	4.17007	-0.740469	1.33003	-0.556731	0.577711	0.999876	chr1_167391925_167392325	None
314969	chr1	167398479	167398879	401	*	h3k27ac.condition_k_vs_wt.res	4.33972	-0.644703	1.33106	-0.484353	0.628135	0.999876	chr1_167398479_167398879	None
314970	chr1	167400386	167400786	401	*	h3k27ac.condition_k_vs_wt.res	3.03793	3.17279	1.96544	1.61429	0.106464	0.999876	chr1_167400386_167400786	None
314971	chr1	167401343	167401743	401	*	h3k27ac.condition_k_vs_wt.res	5.67507	0.696621	1.28821	0.540765	0.588669	0.999876	chr1_167401343_167401743	None
314972	chr1	167411878	167412278	401	*	h3k27ac.condition_k_vs_wt.res	4.43693	0.979995	1.39773	0.701133	0.48322	0.999876	chr1_167411878_167412278	None
314973	chr1	167412945	167413345	401	*	h3k27ac.condition_k_vs_wt.res	4.83172	-0.360251	1.39553	-0.258147	0.796294	0.999876	chr1_167412945_167413345	None
314974	chr1	167416662	167417062	401	*	h3k27ac.condition_k_vs_wt.res	3.60644	1.74501	1.70604	1.02285	0.306381	0.999876	chr1_167416662_167417062	None
314975	chr1	167417448	167417848	401	*	h3k27ac.condition_k_vs_wt.res	2.46212	-0.760542	1.70868	-0.445105	0.656244	0.999876	chr1_167417448_167417848	None
314976	chr1	167422006	167422406	401	*	h3k27ac.condition_k_vs_wt.res	4.06766	-0.334887	1.64983	-0.202982	0.839149	0.999876	chr1_167422006_167422406	None
314977	chr1	167424313	167424713	401	*	h3k27ac.condition_k_vs_wt.res	3.39209	-0.0888113	1.44794	-0.0613361	0.951091	0.999876	chr1_167424313_167424713	None
314978	chr1	167425293	167425693	401	*	h3k27ac.condition_k_vs_wt.res	6.04547	0.949554	1.13754	0.834744	0.403862	0.999876	chr1_167425293_167425693	None
314979	chr1	167430388	167430788	401	*	h3k27ac.condition_k_vs_wt.res	18.9286	0.999713	0.766056	1.30501	0.191888	0.999876	chr1_167430388_167430788	None
314980	chr1	167435631	167436031	401	*	h3k27ac.condition_k_vs_wt.res	5.11002	-1.20758	1.29473	-0.932692	0.350979	0.999876	chr1_167435631_167436031	None
314981	chr1	167439155	167439555	401	*	h3k27ac.condition_k_vs_wt.res	8.72221	-0.968567	1.02052	-0.949093	0.342574	0.999876	chr1_167439155_167439555	None
314982	chr1	167440777	167441177	401	*	h3k27ac.condition_k_vs_wt.res	2.71755	1.78155	2.10839	0.844983	0.39812	0.999876	chr1_167440777_167441177	None
314983	chr1	167442244	167442644	401	*	h3k27ac.condition_k_vs_wt.res	11.9569	0.489786	0.866928	0.564967	0.572096	0.999876	chr1_167442244_167442644	None
314984	chr1	167445835	167446235	401	*	h3k27ac.condition_k_vs_wt.res	4.34369	-2.03572	1.51008	-1.34809	0.17763	0.999876	chr1_167445835_167446235	None
314985	chr1	167447652	167448052	401	*	h3k27ac.condition_k_vs_wt.res	24.8794	0.638519	0.598983	1.066	0.286422	0.999876	chr1_167447652_167448052	None
314986	chr1	167450979	167451379	401	*	h3k27ac.condition_k_vs_wt.res	9.16922	1.86641	1.07287	1.73964	0.0819218	0.999876	chr1_167450979_167451379	None
314987	chr1	167455411	167455811	401	*	h3k27ac.condition_k_vs_wt.res	18.0763	1.97852	0.767461	2.578	0.00993736	0.999876	chr1_167455411_167455811	None
314988	chr1	167457792	167458192	401	*	h3k27ac.condition_k_vs_wt.res	2.28708	-3.36002	2.38475	-1.40896	0.158847	0.999876	chr1_167457792_167458192	None
314989	chr1	167462089	167462489	401	*	h3k27ac.condition_k_vs_wt.res	5.74767	-2.69302	1.34788	-1.99797	0.0457195	0.999876	chr1_167462089_167462489	None
314990	chr1	167465980	167466380	401	*	h3k27ac.condition_k_vs_wt.res	2.31464	-0.955143	1.9573	-0.48799	0.625557	0.999876	chr1_167465980_167466380	None
314991	chr1	167473743	167474143	401	*	h3k27ac.condition_k_vs_wt.res	4.29502	-1.51099	1.30966	-1.15373	0.248613	0.999876	chr1_167473743_167474143	None
314992	chr1	167481965	167482365	401	*	h3k27ac.condition_k_vs_wt.res	4.62591	-0.63433	1.23157	-0.515058	0.606513	0.999876	chr1_167481965_167482365	None
314993	chr1	167484273	167484673	401	*	h3k27ac.condition_k_vs_wt.res	4.80438	0.575691	1.43566	0.400994	0.688425	0.999876	chr1_167484273_167484673	None
314994	chr1	167486611	167487011	401	*	h3k27ac.condition_k_vs_wt.res	3.90037	-0.372598	1.40924	-0.264397	0.791474	0.999876	chr1_167486611_167487011	None
314995	chr1	167500294	167500694	401	*	h3k27ac.condition_k_vs_wt.res	17.4263	1.56343	0.802894	1.94724	0.0515054	0.999876	chr1_167500294_167500694	C_08
314996	chr1	167504195	167504595	401	*	h3k27ac.condition_k_vs_wt.res	4.22943	2.00424	1.60273	1.25052	0.211109	0.999876	chr1_167504195_167504595	None
314997	chr1	167505534	167505934	401	*	h3k27ac.condition_k_vs_wt.res	4.57	0.28429	1.42569	0.199405	0.841946	0.999876	chr1_167505534_167505934	None
314998	chr1	167517078	167517478	401	*	h3k27ac.condition_k_vs_wt.res	8.7388	0.734807	0.991381	0.741196	0.458575	0.999876	chr1_167517078_167517478	None
314999	chr1	167527356	167527756	401	*	h3k27ac.condition_k_vs_wt.res	3.39239	0.891908	1.81866	0.490419	0.623837	0.999876	chr1_167527356_167527756	None
315000	chr1	167529197	167529597	401	*	h3k27ac.condition_k_vs_wt.res	2.66519	1.16786	1.92229	0.607536	0.543495	0.999876	chr1_167529197_167529597	None
315001	chr1	167533593	167533993	401	*	h3k27ac.condition_k_vs_wt.res	6.27815	0.108143	1.1543	0.0936873	0.925358	0.999876	chr1_167533593_167533993	None
315002	chr1	167535282	167535682	401	*	h3k27ac.condition_k_vs_wt.res	3.64745	-1.28484	1.6928	-0.759001	0.447852	0.999876	chr1_167535282_167535682	None
315003	chr1	167536395	167536795	401	*	h3k27ac.condition_k_vs_wt.res	3.37835	-0.895577	1.53046	-0.58517	0.558434	0.999876	chr1_167536395_167536795	None
315004	chr1	167542900	167543300	401	*	h3k27ac.condition_k_vs_wt.res	50.6039	-0.230113	0.768818	-0.299308	0.764705	0.999876	chr1_167542900_167543300	C_02
315005	chr1	167553515	167553915	401	*	h3k27ac.condition_k_vs_wt.res	48.661	-0.384476	0.417012	-0.921979	0.35654	0.999876	chr1_167553515_167553915	C_05
315006	chr1	167557530	167557930	401	*	h3k27ac.condition_k_vs_wt.res	3.44878	0.00773416	1.62784	0.00475118	0.996209	0.999876	chr1_167557530_167557930	None
315007	chr1	167565742	167566142	401	*	h3k27ac.condition_k_vs_wt.res	6.31447	2.14675	1.45472	1.47571	0.140021	0.999876	chr1_167565742_167566142	None
315008	chr1	167576433	167576833	401	*	h3k27ac.condition_k_vs_wt.res	3.76261	-1.51665	1.43592	-1.05622	0.290866	0.999876	chr1_167576433_167576833	None
315009	chr1	167585914	167586314	401	*	h3k27ac.condition_k_vs_wt.res	2.32053	-2.12307	1.92123	-1.10506	0.269134	0.999876	chr1_167585914_167586314	None
315010	chr1	167587365	167587765	401	*	h3k27ac.condition_k_vs_wt.res	4.78519	-0.174391	1.27686	-0.136577	0.891365	0.999876	chr1_167587365_167587765	None
315011	chr1	167598130	167598530	401	*	h3k27ac.condition_k_vs_wt.res	2.51231	1.35623	1.8617	0.728488	0.466315	0.999876	chr1_167598130_167598530	None
315012	chr1	167601457	167601857	401	*	h3k27ac.condition_k_vs_wt.res	100.98	-0.318561	0.299985	-1.06192	0.28827	0.999876	chr1_167601457_167601857	C_07
315013	chr1	167607609	167608009	401	*	h3k27ac.condition_k_vs_wt.res	3.6296	2.11943	1.78804	1.18534	0.235884	0.999876	chr1_167607609_167608009	None
315014	chr1	167612119	167612519	401	*	h3k27ac.condition_k_vs_wt.res	15.524	0.551517	0.723406	0.762389	0.445828	0.999876	chr1_167612119_167612519	None
315015	chr1	167626317	167626717	401	*	h3k27ac.condition_k_vs_wt.res	11.4568	-0.0839982	0.924845	-0.090824	0.927632	0.999876	chr1_167626317_167626717	C_03
315016	chr1	167650326	167650726	401	*	h3k27ac.condition_k_vs_wt.res	84.1605	-0.131571	0.326596	-0.402855	0.687055	0.999876	chr1_167650326_167650726	C_02
315017	chr1	167656879	167657279	401	*	h3k27ac.condition_k_vs_wt.res	12.6415	-1.11023	0.793395	-1.39934	0.161712	0.999876	chr1_167656879_167657279	None
315018	chr1	167662783	167663183	401	*	h3k27ac.condition_k_vs_wt.res	8.13491	0.690907	1.07191	0.644556	0.519215	0.999876	chr1_167662783_167663183	None
315019	chr1	167669448	167669848	401	*	h3k27ac.condition_k_vs_wt.res	25.1741	-0.204322	0.531523	-0.384408	0.700676	0.999876	chr1_167669448_167669848	None
315020	chr1	167686177	167686577	401	*	h3k27ac.condition_k_vs_wt.res	11.9836	-0.257754	0.773854	-0.333079	0.739075	0.999876	chr1_167686177_167686577	None
315021	chr1	167692494	167692894	401	*	h3k27ac.condition_k_vs_wt.res	5.27885	-0.152441	1.18519	-0.128621	0.897658	0.999876	chr1_167692494_167692894	None
315022	chr1	167698110	167698510	401	*	h3k27ac.condition_k_vs_wt.res	9.39841	0.101323	0.94388	0.107347	0.914513	0.999876	chr1_167698110_167698510	None
315023	chr1	167699612	167700012	401	*	h3k27ac.condition_k_vs_wt.res	4.06712	0.953096	1.38106	0.690118	0.49012	0.999876	chr1_167699612_167700012	None
315024	chr1	167702412	167702812	401	*	h3k27ac.condition_k_vs_wt.res	3.92839	0.00805796	1.49775	0.00538002	0.995707	0.999876	chr1_167702412_167702812	None
315025	chr1	167704532	167704932	401	*	h3k27ac.condition_k_vs_wt.res	5.32694	-2.54773	1.34429	-1.89523	0.0580624	0.999876	chr1_167704532_167704932	None
315026	chr1	167708394	167708794	401	*	h3k27ac.condition_k_vs_wt.res	5.03511	-0.548624	1.21015	-0.453352	0.650295	0.999876	chr1_167708394_167708794	None
315027	chr1	167714873	167715273	401	*	h3k27ac.condition_k_vs_wt.res	22.228	0.406659	0.597318	0.680808	0.495993	0.999876	chr1_167714873_167715273	C_07
315028	chr1	167721826	167722226	401	*	h3k27ac.condition_k_vs_wt.res	87.4196	0.0979497	0.312173	0.313767	0.753698	0.999876	chr1_167721826_167722226	C_04
315029	chr1	167725880	167726280	401	*	h3k27ac.condition_k_vs_wt.res	6.77441	-0.939657	1.07996	-0.870085	0.384254	0.999876	chr1_167725880_167726280	None
315030	chr1	167730418	167730818	401	*	h3k27ac.condition_k_vs_wt.res	3.70091	-2.17156	1.48879	-1.45861	0.144672	0.999876	chr1_167730418_167730818	None
315031	chr1	167733776	167734176	401	*	h3k27ac.condition_k_vs_wt.res	2.72954	0.858771	1.9016	0.451605	0.651554	0.999876	chr1_167733776_167734176	None
315032	chr1	167736519	167736919	401	*	h3k27ac.condition_k_vs_wt.res	4.30867	-0.554982	1.31268	-0.422785	0.672452	0.999876	chr1_167736519_167736919	None
315033	chr1	167741539	167741939	401	*	h3k27ac.condition_k_vs_wt.res	4.71196	-1.757	1.33315	-1.31793	0.187528	0.999876	chr1_167741539_167741939	None
315034	chr1	167747361	167747761	401	*	h3k27ac.condition_k_vs_wt.res	3.53819	-0.466094	1.62062	-0.287602	0.773651	0.999876	chr1_167747361_167747761	None
315035	chr1	167749991	167750391	401	*	h3k27ac.condition_k_vs_wt.res	3.24791	0.226662	1.57231	0.144158	0.885375	0.999876	chr1_167749991_167750391	None
315036	chr1	167752924	167753324	401	*	h3k27ac.condition_k_vs_wt.res	55.3557	0.632603	0.455109	1.39	0.164528	0.999876	chr1_167752924_167753324	C_08
315037	chr1	167756355	167756755	401	*	h3k27ac.condition_k_vs_wt.res	4.03981	1.56695	1.67302	0.936598	0.348965	0.999876	chr1_167756355_167756755	None
315038	chr1	167761768	167762168	401	*	h3k27ac.condition_k_vs_wt.res	5.26321	1.38327	1.36542	1.01307	0.311027	0.999876	chr1_167761768_167762168	None
315039	chr1	167770197	167770597	401	*	h3k27ac.condition_k_vs_wt.res	2.82694	0.706119	1.49496	0.472332	0.63669	0.999876	chr1_167770197_167770597	None
315040	chr1	167774094	167774494	401	*	h3k27ac.condition_k_vs_wt.res	2.38667	0.165173	2.05044	0.0805548	0.935796	0.999876	chr1_167774094_167774494	None
315041	chr1	167777398	167777798	401	*	h3k27ac.condition_k_vs_wt.res	3.32211	-0.411714	1.82754	-0.225283	0.821759	0.999876	chr1_167777398_167777798	None
315042	chr1	167790001	167790401	401	*	h3k27ac.condition_k_vs_wt.res	5.17073	1.28223	1.38148	0.928159	0.353325	0.999876	chr1_167790001_167790401	None
315043	chr1	167791500	167791900	401	*	h3k27ac.condition_k_vs_wt.res	4.42638	0.399484	1.34473	0.297074	0.76641	0.999876	chr1_167791500_167791900	None
315044	chr1	167795699	167796099	401	*	h3k27ac.condition_k_vs_wt.res	3.83115	-0.939244	1.53568	-0.611616	0.540792	0.999876	chr1_167795699_167796099	None
315045	chr1	167803314	167803714	401	*	h3k27ac.condition_k_vs_wt.res	12.3646	-0.536336	0.747726	-0.717289	0.473196	0.999876	chr1_167803314_167803714	None
315046	chr1	167893566	167893966	401	*	h3k27ac.condition_k_vs_wt.res	2.66706	1.82798	1.96815	0.928781	0.353003	0.999876	chr1_167893566_167893966	None
315047	chr1	167936655	167937055	401	*	h3k27ac.condition_k_vs_wt.res	109.154	0.366724	0.278378	1.31736	0.187718	0.999876	chr1_167936655_167937055	C_04
315048	chr1	167979597	167979997	401	*	h3k27ac.condition_k_vs_wt.res	4.21779	-0.931501	1.47204	-0.632794	0.526868	0.999876	chr1_167979597_167979997	None
315049	chr1	168012048	168012448	401	*	h3k27ac.condition_k_vs_wt.res	3.07524	-2.03032	1.70323	-1.19204	0.233246	0.999876	chr1_168012048_168012448	None
315050	chr1	168037846	168038246	401	*	h3k27ac.condition_k_vs_wt.res	3.45431	-2.2824	1.89665	-1.20339	0.228827	0.999876	chr1_168037846_168038246	None
315051	chr1	168071774	168072174	401	*	h3k27ac.condition_k_vs_wt.res	2.6016	2.26168	2.19536	1.03021	0.30291	0.999876	chr1_168071774_168072174	None
315052	chr1	168078432	168078832	401	*	h3k27ac.condition_k_vs_wt.res	2.06376	-0.837796	1.8819	-0.445185	0.656186	0.999876	chr1_168078432_168078832	None
315053	chr1	168082259	168082659	401	*	h3k27ac.condition_k_vs_wt.res	8.02295	0.829518	1.00803	0.822907	0.410561	0.999876	chr1_168082259_168082659	None
315054	chr1	168085358	168085758	401	*	h3k27ac.condition_k_vs_wt.res	3.25016	1.85269	1.68724	1.09806	0.272177	0.999876	chr1_168085358_168085758	None
315055	chr1	168089513	168089913	401	*	h3k27ac.condition_k_vs_wt.res	4.34135	0.122672	1.25271	0.0979255	0.921991	0.999876	chr1_168089513_168089913	None
315056	chr1	168090591	168090991	401	*	h3k27ac.condition_k_vs_wt.res	3.56231	0.3543	1.52439	0.232421	0.816211	0.999876	chr1_168090591_168090991	None
315057	chr1	168092733	168093133	401	*	h3k27ac.condition_k_vs_wt.res	3.17575	0.634317	1.5653	0.405236	0.685304	0.999876	chr1_168092733_168093133	None
315058	chr1	168104847	168105247	401	*	h3k27ac.condition_k_vs_wt.res	3.94779	-1.10371	1.50348	-0.7341	0.462888	0.999876	chr1_168104847_168105247	None
315059	chr1	168178847	168179247	401	*	h3k27ac.condition_k_vs_wt.res	65.2554	0.0306586	0.346255	0.0885433	0.929445	0.999876	chr1_168178847_168179247	C_06
315060	chr1	168187696	168188096	401	*	h3k27ac.condition_k_vs_wt.res	3.19414	0.282546	1.6767	0.168513	0.866179	0.999876	chr1_168187696_168188096	None
315061	chr1	168203529	168203929	401	*	h3k27ac.condition_k_vs_wt.res	2.47939	-0.901612	1.89525	-0.475721	0.634273	0.999876	chr1_168203529_168203929	None
315062	chr1	168225842	168226242	401	*	h3k27ac.condition_k_vs_wt.res	70.2805	0.633306	0.355377	1.78207	0.074738	0.999876	chr1_168225842_168226242	C_06
315063	chr1	168231170	168231570	401	*	h3k27ac.condition_k_vs_wt.res	5.21134	-0.490853	1.2434	-0.394768	0.693014	0.999876	chr1_168231170_168231570	None
315064	chr1	168232907	168233307	401	*	h3k27ac.condition_k_vs_wt.res	4.22158	0.640717	1.38292	0.463308	0.643144	0.999876	chr1_168232907_168233307	None
315065	chr1	168235473	168235873	401	*	h3k27ac.condition_k_vs_wt.res	3.40163	-1.09289	1.6721	-0.653606	0.513366	0.999876	chr1_168235473_168235873	None
315066	chr1	168243209	168243609	401	*	h3k27ac.condition_k_vs_wt.res	4.32488	-0.888536	1.5894	-0.559039	0.576135	0.999876	chr1_168243209_168243609	None
315067	chr1	168249061	168249461	401	*	h3k27ac.condition_k_vs_wt.res	3.27358	-0.353827	1.67549	-0.211178	0.832748	0.999876	chr1_168249061_168249461	None
315068	chr1	168689423	168689823	401	*	h3k27ac.condition_k_vs_wt.res	2.90063	-0.999465	1.83919	-0.543426	0.586837	0.999876	chr1_168689423_168689823	None
315069	chr1	169044086	169044486	401	*	h3k27ac.condition_k_vs_wt.res	3.18768	-2.49852	1.83014	-1.36521	0.172188	0.999876	chr1_169044086_169044486	None
315070	chr1	169045151	169045551	401	*	h3k27ac.condition_k_vs_wt.res	5.09338	0.161798	1.23355	0.131165	0.895645	0.999876	chr1_169045151_169045551	None
315071	chr1	169106229	169106629	401	*	h3k27ac.condition_k_vs_wt.res	57.686	0.19732	0.397745	0.496096	0.619827	0.999876	chr1_169106229_169106629	C_06
315072	chr1	169111058	169111458	401	*	h3k27ac.condition_k_vs_wt.res	2.81979	1.99414	2.31391	0.861808	0.388793	0.999876	chr1_169111058_169111458	None
315073	chr1	169112408	169112808	401	*	h3k27ac.condition_k_vs_wt.res	6.81473	-0.330281	1.0665	-0.309687	0.756799	0.999876	chr1_169112408_169112808	None
315074	chr1	169113666	169114066	401	*	h3k27ac.condition_k_vs_wt.res	12.3299	-0.118831	0.785471	-0.151286	0.87975	0.999876	chr1_169113666_169114066	None
315075	chr1	169116422	169116822	401	*	h3k27ac.condition_k_vs_wt.res	4.92251	-1.1063	1.22641	-0.902066	0.367022	0.999876	chr1_169116422_169116822	None
315076	chr1	169120703	169121103	401	*	h3k27ac.condition_k_vs_wt.res	4.09579	1.5746	1.63544	0.962798	0.335649	0.999876	chr1_169120703_169121103	None
315077	chr1	169121865	169122265	401	*	h3k27ac.condition_k_vs_wt.res	5.95525	-0.496886	1.11399	-0.446044	0.655566	0.999876	chr1_169121865_169122265	None
315078	chr1	169151086	169151486	401	*	h3k27ac.condition_k_vs_wt.res	3.41841	2.61074	1.62771	1.60394	0.108728	0.999876	chr1_169151086_169151486	None
315079	chr1	169202081	169202481	401	*	h3k27ac.condition_k_vs_wt.res	3.32519	-1.79475	1.73443	-1.03478	0.300771	0.999876	chr1_169202081_169202481	None
315080	chr1	169225108	169225508	401	*	h3k27ac.condition_k_vs_wt.res	3.17043	-0.0113898	1.67485	-0.0068005	0.994574	0.999876	chr1_169225108_169225508	None
315081	chr1	169340706	169341106	401	*	h3k27ac.condition_k_vs_wt.res	2.80645	-1.70661	2.23931	-0.762117	0.44599	0.999876	chr1_169340706_169341106	None
315082	chr1	169367742	169368142	401	*	h3k27ac.condition_k_vs_wt.res	21.4233	0.672792	0.618548	1.0877	0.276729	0.999876	chr1_169367742_169368142	None
315083	chr1	169383063	169383463	401	*	h3k27ac.condition_k_vs_wt.res	3.20762	-0.130107	1.51499	-0.0858794	0.931562	0.999876	chr1_169383063_169383463	None
315084	chr1	169407963	169408363	401	*	h3k27ac.condition_k_vs_wt.res	3.02629	0.862635	1.66524	0.518024	0.604441	0.999876	chr1_169407963_169408363	None
315085	chr1	169485829	169486229	401	*	h3k27ac.condition_k_vs_wt.res	36.1742	0.0835924	0.460682	0.181453	0.856012	0.999876	chr1_169485829_169486229	None
315086	chr1	169667424	169667824	401	*	h3k27ac.condition_k_vs_wt.res	6.71887	0.508522	1.14099	0.445685	0.655825	0.999876	chr1_169667424_169667824	None
315087	chr1	169669210	169669610	401	*	h3k27ac.condition_k_vs_wt.res	2.22109	2.21383	2.05279	1.07845	0.280835	0.999876	chr1_169669210_169669610	None
315088	chr1	169680834	169681234	401	*	h3k27ac.condition_k_vs_wt.res	6.93587	1.84489	1.25398	1.47123	0.14123	0.999876	chr1_169680834_169681234	None
315089	chr1	169682019	169682419	401	*	h3k27ac.condition_k_vs_wt.res	3.32931	-0.281213	1.47536	-0.190606	0.848834	0.999876	chr1_169682019_169682419	None
315090	chr1	169708192	169708592	401	*	h3k27ac.condition_k_vs_wt.res	2.87092	1.46774	1.77127	0.828634	0.407312	0.999876	chr1_169708192_169708592	None
315091	chr1	169711400	169711800	401	*	h3k27ac.condition_k_vs_wt.res	4.43037	3.34248	1.85383	1.80301	0.071386	0.999876	chr1_169711400_169711800	None
315092	chr1	169794738	169795138	401	*	h3k27ac.condition_k_vs_wt.res	72.7409	0.285205	0.323982	0.88031	0.378692	0.999876	chr1_169794738_169795138	C_06
315093	chr1	169799767	169800167	401	*	h3k27ac.condition_k_vs_wt.res	18.6164	0.440625	0.633519	0.69552	0.48673	0.999876	chr1_169799767_169800167	None
315094	chr1	169801064	169801464	401	*	h3k27ac.condition_k_vs_wt.res	4.70242	-1.25859	1.3813	-0.911158	0.362212	0.999876	chr1_169801064_169801464	None
315095	chr1	169802890	169803290	401	*	h3k27ac.condition_k_vs_wt.res	4.12692	-1.92777	1.41398	-1.36337	0.172767	0.999876	chr1_169802890_169803290	None
315096	chr1	169806859	169807259	401	*	h3k27ac.condition_k_vs_wt.res	4.06281	0.518194	1.33352	0.388592	0.697578	0.999876	chr1_169806859_169807259	None
315097	chr1	169820071	169820471	401	*	h3k27ac.condition_k_vs_wt.res	3.96144	0.773559	1.32013	0.585971	0.557895	0.999876	chr1_169820071_169820471	None
315098	chr1	169824567	169824967	401	*	h3k27ac.condition_k_vs_wt.res	5.15605	-1.50854	1.23365	-1.22283	0.221394	0.999876	chr1_169824567_169824967	None
315099	chr1	169851880	169852280	401	*	h3k27ac.condition_k_vs_wt.res	3.01425	-1.17152	1.90307	-0.615598	0.53816	0.999876	chr1_169851880_169852280	None
315100	chr1	169865090	169865490	401	*	h3k27ac.condition_k_vs_wt.res	3.30838	0.576769	1.62312	0.355347	0.72233	0.999876	chr1_169865090_169865490	None
315101	chr1	169882061	169882461	401	*	h3k27ac.condition_k_vs_wt.res	5.40215	-0.256183	1.20864	-0.21196	0.832138	0.999876	chr1_169882061_169882461	None
315102	chr1	169893569	169893969	401	*	h3k27ac.condition_k_vs_wt.res	127.478	0.434398	0.252003	1.72378	0.0847472	0.999876	chr1_169893569_169893969	C_06
315103	chr1	169896679	169897079	401	*	h3k27ac.condition_k_vs_wt.res	2.52378	0.60746	1.65763	0.366464	0.714019	0.999876	chr1_169896679_169897079	None
315104	chr1	170032364	170032764	401	*	h3k27ac.condition_k_vs_wt.res	2.9133	0.525517	1.96788	0.267047	0.789433	0.999876	chr1_170032364_170032764	None
315105	chr1	170043286	170043686	401	*	h3k27ac.condition_k_vs_wt.res	2.17086	0.984412	2.45738	0.400594	0.688719	0.999876	chr1_170043286_170043686	None
315106	chr1	170049533	170049933	401	*	h3k27ac.condition_k_vs_wt.res	1.79299	3.53837	2.32042	1.52489	0.127287	0.999876	chr1_170049533_170049933	None
315107	chr1	170074450	170074850	401	*	h3k27ac.condition_k_vs_wt.res	28.0562	0.319442	0.574869	0.555678	0.578431	0.999876	chr1_170074450_170074850	None
315108	chr1	170218188	170218588	401	*	h3k27ac.condition_k_vs_wt.res	2.51426	2.19179	1.90881	1.14825	0.250864	0.999876	chr1_170218188_170218588	None
315109	chr1	170527784	170528184	401	*	h3k27ac.condition_k_vs_wt.res	1.32828	1.2194	2.27902	0.535055	0.592612	0.999876	chr1_170527784_170528184	None
315110	chr1	170531946	170532346	401	*	h3k27ac.condition_k_vs_wt.res	71.9308	0.0382808	0.330222	0.115924	0.907712	0.999876	chr1_170531946_170532346	C_06
315111	chr1	170569668	170570068	401	*	h3k27ac.condition_k_vs_wt.res	3.15646	1.57517	1.72645	0.912377	0.36157	0.999876	chr1_170569668_170570068	None
315112	chr1	170907027	170907427	401	*	h3k27ac.condition_k_vs_wt.res	2.03778	-5.25081	4.81071	-1.09148	0.27506	0.999876	chr1_170907027_170907427	None
315113	chr1	170932110	170932510	401	*	h3k27ac.condition_k_vs_wt.res	10.3354	1.00867	0.915485	1.10178	0.270555	0.999876	chr1_170932110_170932510	None
315114	chr1	171056122	171056522	401	*	h3k27ac.condition_k_vs_wt.res	3.22212	1.28115	1.64988	0.77651	0.437448	0.999876	chr1_171056122_171056522	None
315115	chr1	171066903	171067303	401	*	h3k27ac.condition_k_vs_wt.res	1.98791	-2.18844	2.26214	-0.96742	0.333334	0.999876	chr1_171066903_171067303	None
315116	chr1	171141892	171142292	401	*	h3k27ac.condition_k_vs_wt.res	2.68115	0.130679	1.9775	0.0660829	0.947312	0.999876	chr1_171141892_171142292	None
315117	chr1	171206979	171207379	401	*	h3k27ac.condition_k_vs_wt.res	2.80827	1.36309	1.96013	0.69541	0.486798	0.999876	chr1_171206979_171207379	None
315118	chr1	171252393	171252793	401	*	h3k27ac.condition_k_vs_wt.res	70.0454	0.879129	0.405187	2.16969	0.0300305	0.999876	chr1_171252393_171252793	C_07
315119	chr1	171255037	171255437	401	*	h3k27ac.condition_k_vs_wt.res	4.19882	0.176917	1.48505	0.119132	0.905171	0.999876	chr1_171255037_171255437	None
315120	chr1	171257595	171257995	401	*	h3k27ac.condition_k_vs_wt.res	5.5731	0.103629	1.51338	0.0684755	0.945407	0.999876	chr1_171257595_171257995	None
315121	chr1	171259328	171259728	401	*	h3k27ac.condition_k_vs_wt.res	3.8375	0.680615	1.46674	0.464032	0.642625	0.999876	chr1_171259328_171259728	None
315122	chr1	171280597	171280997	401	*	h3k27ac.condition_k_vs_wt.res	5.58798	-0.488019	1.32206	-0.369136	0.712026	0.999876	chr1_171280597_171280997	None
315123	chr1	171307249	171307649	401	*	h3k27ac.condition_k_vs_wt.res	2.80641	2.13211	2.04896	1.04059	0.298068	0.999876	chr1_171307249_171307649	None
315124	chr1	171313837	171314237	401	*	h3k27ac.condition_k_vs_wt.res	19.9899	1.14201	0.688084	1.65969	0.0969768	0.999876	chr1_171313837_171314237	None
315125	chr1	171336394	171336794	401	*	h3k27ac.condition_k_vs_wt.res	2.39254	2.36541	2.23819	1.05684	0.290584	0.999876	chr1_171336394_171336794	None
315126	chr1	171372032	171372432	401	*	h3k27ac.condition_k_vs_wt.res	3.68191	0.815386	1.42627	0.57169	0.567532	0.999876	chr1_171372032_171372432	None
315127	chr1	171390817	171391217	401	*	h3k27ac.condition_k_vs_wt.res	2.02088	2.10682	2.33102	0.903819	0.366091	0.999876	chr1_171390817_171391217	None
315128	chr1	171391869	171392269	401	*	h3k27ac.condition_k_vs_wt.res	2.59716	-3.66581	2.34017	-1.56647	0.117239	0.999876	chr1_171391869_171392269	None
315129	chr1	171485627	171486027	401	*	h3k27ac.condition_k_vs_wt.res	87.9452	-0.100532	0.294255	-0.341648	0.732616	0.999876	chr1_171485627_171486027	C_05
315130	chr1	171488406	171488806	401	*	h3k27ac.condition_k_vs_wt.res	7.02548	1.20105	1.17796	1.0196	0.307918	0.999876	chr1_171488406_171488806	None
315131	chr1	171489508	171489908	401	*	h3k27ac.condition_k_vs_wt.res	2.74094	-1.47622	1.50489	-0.980951	0.326617	0.999876	chr1_171489508_171489908	None
315132	chr1	171491249	171491649	401	*	h3k27ac.condition_k_vs_wt.res	2.89033	0.592577	1.82398	0.324881	0.745272	0.999876	chr1_171491249_171491649	None
315133	chr1	171493346	171493746	401	*	h3k27ac.condition_k_vs_wt.res	5.4775	-1.24239	1.08386	-1.14626	0.251688	0.999876	chr1_171493346_171493746	None
315134	chr1	171494638	171495038	401	*	h3k27ac.condition_k_vs_wt.res	6.63767	-0.87787	1.05778	-0.829918	0.406585	0.999876	chr1_171494638_171495038	None
315135	chr1	171497408	171497808	401	*	h3k27ac.condition_k_vs_wt.res	3.63733	-2.23406	1.56606	-1.42655	0.15371	0.999876	chr1_171497408_171497808	None
315136	chr1	171498799	171499199	401	*	h3k27ac.condition_k_vs_wt.res	6.68412	-1.63691	1.07022	-1.5295	0.12614	0.999876	chr1_171498799_171499199	None
315137	chr1	171500777	171501177	401	*	h3k27ac.condition_k_vs_wt.res	5.55687	-0.980352	1.14838	-0.853681	0.393282	0.999876	chr1_171500777_171501177	None
315138	chr1	171502156	171502556	401	*	h3k27ac.condition_k_vs_wt.res	3.581	-2.29329	1.45453	-1.57665	0.114876	0.999876	chr1_171502156_171502556	None
315139	chr1	171506057	171506457	401	*	h3k27ac.condition_k_vs_wt.res	4.07882	-0.415773	1.36949	-0.303597	0.761435	0.999876	chr1_171506057_171506457	None
315140	chr1	171517437	171517837	401	*	h3k27ac.condition_k_vs_wt.res	8.476	-0.894219	0.9351	-0.956282	0.33893	0.999876	chr1_171517437_171517837	None
315141	chr1	171529700	171530100	401	*	h3k27ac.condition_k_vs_wt.res	2.62548	2.63407	2.1474	1.22663	0.219963	0.999876	chr1_171529700_171530100	None
315142	chr1	171533595	171533995	401	*	h3k27ac.condition_k_vs_wt.res	3.01038	2.30192	1.82568	1.26086	0.20736	0.999876	chr1_171533595_171533995	None
315143	chr1	171540718	171541118	401	*	h3k27ac.condition_k_vs_wt.res	2.64126	1.14289	1.83587	0.622532	0.533592	0.999876	chr1_171540718_171541118	None
315144	chr1	171565295	171565695	401	*	h3k27ac.condition_k_vs_wt.res	5.2389	-1.54308	1.25103	-1.23345	0.217407	0.999876	chr1_171565295_171565695	None
315145	chr1	171569909	171570309	401	*	h3k27ac.condition_k_vs_wt.res	1.74016	4.18665	2.29605	1.82341	0.0682409	0.999876	chr1_171569909_171570309	None
315146	chr1	171576135	171576535	401	*	h3k27ac.condition_k_vs_wt.res	3.82468	-0.860584	1.38939	-0.619399	0.535653	0.999876	chr1_171576135_171576535	None
315147	chr1	171587759	171588159	401	*	h3k27ac.condition_k_vs_wt.res	2.17168	0.382954	1.97006	0.194387	0.845873	0.999876	chr1_171587759_171588159	None
315148	chr1	171590204	171590604	401	*	h3k27ac.condition_k_vs_wt.res	2.65451	-0.1706	2.1821	-0.0781818	0.937684	0.999876	chr1_171590204_171590604	None
315149	chr1	171614475	171614875	401	*	h3k27ac.condition_k_vs_wt.res	3.15226	-2.53897	1.58824	-1.5986	0.109909	0.999876	chr1_171614475_171614875	None
315150	chr1	171615353	171615753	401	*	h3k27ac.condition_k_vs_wt.res	2.39812	-1.65728	1.97481	-0.839209	0.401352	0.999876	chr1_171615353_171615753	None
315151	chr1	171645123	171645523	401	*	h3k27ac.condition_k_vs_wt.res	4.80536	0.693871	1.38219	0.502008	0.615662	0.999876	chr1_171645123_171645523	None
315152	chr1	171699156	171699556	401	*	h3k27ac.condition_k_vs_wt.res	2.48289	0.224316	1.92481	0.116539	0.907225	0.999876	chr1_171699156_171699556	None
315153	chr1	171742049	171742449	401	*	h3k27ac.condition_k_vs_wt.res	49.8443	0.0407482	0.388994	0.104753	0.916572	0.999876	chr1_171742049_171742449	C_06
315154	chr1	171754516	171754916	401	*	h3k27ac.condition_k_vs_wt.res	2.67442	0.855232	1.66113	0.514848	0.606659	0.999876	chr1_171754516_171754916	None
315155	chr1	171766750	171767150	401	*	h3k27ac.condition_k_vs_wt.res	2.6894	0.447268	1.71098	0.26141	0.793776	0.999876	chr1_171766750_171767150	None
315156	chr1	171781226	171781626	401	*	h3k27ac.condition_k_vs_wt.res	48.9269	0.166983	0.401818	0.415569	0.677725	0.999876	chr1_171781226_171781626	C_06
315157	chr1	171787008	171787408	401	*	h3k27ac.condition_k_vs_wt.res	2.58475	2.69552	2.06886	1.3029	0.192608	0.999876	chr1_171787008_171787408	None
315158	chr1	171791266	171791666	401	*	h3k27ac.condition_k_vs_wt.res	3.91429	-1.30889	1.55377	-0.842398	0.399565	0.999876	chr1_171791266_171791666	None
315159	chr1	171798159	171798559	401	*	h3k27ac.condition_k_vs_wt.res	2.91929	-0.395659	1.77097	-0.223414	0.823213	0.999876	chr1_171798159_171798559	None
315160	chr1	171800328	171800728	401	*	h3k27ac.condition_k_vs_wt.res	4.3703	0.0659664	1.33676	0.049348	0.960642	0.999876	chr1_171800328_171800728	None
315161	chr1	171841238	171841638	401	*	h3k27ac.condition_k_vs_wt.res	5.09484	-1.1494	1.1886	-0.967026	0.333531	0.999876	chr1_171841238_171841638	None
315162	chr1	172181474	172181874	401	*	h3k27ac.condition_k_vs_wt.res	3.49867	2.46307	1.54642	1.59275	0.111216	0.999876	chr1_172181474_172181874	None
315163	chr1	172185039	172185439	401	*	h3k27ac.condition_k_vs_wt.res	6.00755	1.84052	1.30715	1.40805	0.159117	0.999876	chr1_172185039_172185439	None
315164	chr1	172186648	172187048	401	*	h3k27ac.condition_k_vs_wt.res	3.75633	-0.026199	1.39217	-0.0188189	0.984986	0.999876	chr1_172186648_172187048	None
315165	chr1	172201370	172201770	401	*	h3k27ac.condition_k_vs_wt.res	3.68361	1.23405	1.47414	0.837133	0.402518	0.999876	chr1_172201370_172201770	None
315166	chr1	172332373	172332773	401	*	h3k27ac.condition_k_vs_wt.res	4.92116	-0.372866	1.30872	-0.284909	0.775714	0.999876	chr1_172332373_172332773	None
315167	chr1	172358940	172359340	401	*	h3k27ac.condition_k_vs_wt.res	5.31954	-1.14449	1.20842	-0.947097	0.343589	0.999876	chr1_172358940_172359340	None
315168	chr1	172380924	172381324	401	*	h3k27ac.condition_k_vs_wt.res	10.8967	-0.458624	0.844239	-0.54324	0.586964	0.999876	chr1_172380924_172381324	None
315169	chr1	172390847	172391247	401	*	h3k27ac.condition_k_vs_wt.res	8.62767	-1.0356	0.913914	-1.13315	0.257152	0.999876	chr1_172390847_172391247	None
315170	chr1	172394047	172394447	401	*	h3k27ac.condition_k_vs_wt.res	15.4458	-0.0130403	0.66552	-0.0195941	0.984367	0.999876	chr1_172394047_172394447	None
315171	chr1	172427357	172427757	401	*	h3k27ac.condition_k_vs_wt.res	4.21311	0.035991	1.29401	0.0278136	0.977811	0.999876	chr1_172427357_172427757	None
315172	chr1	172431794	172432194	401	*	h3k27ac.condition_k_vs_wt.res	3.79743	-0.693439	1.47095	-0.471424	0.637338	0.999876	chr1_172431794_172432194	None
315173	chr1	172441876	172442276	401	*	h3k27ac.condition_k_vs_wt.res	3.20956	-1.38228	1.46335	-0.944598	0.344864	0.999876	chr1_172441876_172442276	None
315174	chr1	172443747	172444147	401	*	h3k27ac.condition_k_vs_wt.res	34.4098	-0.144377	0.47224	-0.305728	0.759812	0.999876	chr1_172443747_172444147	None
315175	chr1	172449654	172450054	401	*	h3k27ac.condition_k_vs_wt.res	3.24475	0.229266	1.58613	0.144545	0.88507	0.999876	chr1_172449654_172450054	None
315176	chr1	172533052	172533452	401	*	h3k27ac.condition_k_vs_wt.res	107.092	0.167507	0.264793	0.632595	0.526998	0.999876	chr1_172533052_172533452	C_06
315177	chr1	172545196	172545596	401	*	h3k27ac.condition_k_vs_wt.res	10.2263	-0.408059	0.923073	-0.442066	0.658441	0.999876	chr1_172545196_172545596	None
315178	chr1	172566071	172566471	401	*	h3k27ac.condition_k_vs_wt.res	7.26644	-0.709726	0.968995	-0.732435	0.463903	0.999876	chr1_172566071_172566471	None
315179	chr1	172589038	172589438	401	*	h3k27ac.condition_k_vs_wt.res	3.80708	2.37182	1.95048	1.21602	0.223978	0.999876	chr1_172589038_172589438	None
315180	chr1	172643493	172643893	401	*	h3k27ac.condition_k_vs_wt.res	9.06483	-1.37164	0.943927	-1.45312	0.146192	0.999876	chr1_172643493_172643893	None
315181	chr1	172682810	172683210	401	*	h3k27ac.condition_k_vs_wt.res	2.80756	1.50655	2.05251	0.734005	0.462945	0.999876	chr1_172682810_172683210	None
315182	chr1	172702955	172703355	401	*	h3k27ac.condition_k_vs_wt.res	3.73359	-3.33461	1.9656	-1.69649	0.0897939	0.999876	chr1_172702955_172703355	None
315183	chr1	172724939	172725339	401	*	h3k27ac.condition_k_vs_wt.res	5.70124	-0.364955	1.22042	-0.299041	0.764909	0.999876	chr1_172724939_172725339	None
315184	chr1	172727890	172728290	401	*	h3k27ac.condition_k_vs_wt.res	4.34995	-0.561868	1.45292	-0.386717	0.698966	0.999876	chr1_172727890_172728290	None
315185	chr1	172746151	172746551	401	*	h3k27ac.condition_k_vs_wt.res	41.5382	-0.132114	0.487698	-0.270892	0.786474	0.999876	chr1_172746151_172746551	C_02
315186	chr1	172749072	172749472	401	*	h3k27ac.condition_k_vs_wt.res	2.52957	-0.868803	1.79731	-0.483389	0.628819	0.999876	chr1_172749072_172749472	None
315187	chr1	172754190	172754590	401	*	h3k27ac.condition_k_vs_wt.res	4.4214	-0.731899	1.29342	-0.565866	0.571485	0.999876	chr1_172754190_172754590	None
315188	chr1	172764345	172764745	401	*	h3k27ac.condition_k_vs_wt.res	9.30574	0.55365	0.87459	0.633039	0.526708	0.999876	chr1_172764345_172764745	None
315189	chr1	172766426	172766826	401	*	h3k27ac.condition_k_vs_wt.res	4.44329	-0.875571	1.26477	-0.69228	0.488762	0.999876	chr1_172766426_172766826	None
315190	chr1	172778852	172779252	401	*	h3k27ac.condition_k_vs_wt.res	5.90764	1.65745	1.19626	1.38552	0.165892	0.999876	chr1_172778852_172779252	None
315191	chr1	172781819	172782219	401	*	h3k27ac.condition_k_vs_wt.res	11.3041	-0.803628	0.868769	-0.925019	0.354956	0.999876	chr1_172781819_172782219	None
315192	chr1	172788504	172788904	401	*	h3k27ac.condition_k_vs_wt.res	4.47002	-1.24307	1.40364	-0.885608	0.375829	0.999876	chr1_172788504_172788904	None
315193	chr1	172800633	172801033	401	*	h3k27ac.condition_k_vs_wt.res	3.97986	-1.94626	1.59028	-1.22385	0.221009	0.999876	chr1_172800633_172801033	None
315194	chr1	172818958	172819358	401	*	h3k27ac.condition_k_vs_wt.res	49.6811	0.0359706	0.399397	0.0900623	0.928238	0.999876	chr1_172818958_172819358	C_02
315195	chr1	172823255	172823655	401	*	h3k27ac.condition_k_vs_wt.res	4.4062	-0.347484	1.34477	-0.258396	0.796102	0.999876	chr1_172823255_172823655	None
315196	chr1	172824806	172825206	401	*	h3k27ac.condition_k_vs_wt.res	3.61087	-1.3213	1.47611	-0.895125	0.370721	0.999876	chr1_172824806_172825206	None
315197	chr1	172827517	172827917	401	*	h3k27ac.condition_k_vs_wt.res	2.74103	-2.27823	1.67824	-1.35751	0.174618	0.999876	chr1_172827517_172827917	None
315198	chr1	172835778	172836178	401	*	h3k27ac.condition_k_vs_wt.res	2.38728	-0.704431	2.49923	-0.281859	0.778052	0.999876	chr1_172835778_172836178	None
315199	chr1	172846568	172846968	401	*	h3k27ac.condition_k_vs_wt.res	3.29958	1.81852	1.63378	1.11307	0.265678	0.999876	chr1_172846568_172846968	None
315200	chr1	172865746	172866146	401	*	h3k27ac.condition_k_vs_wt.res	2.1969	-1.1493	2.05391	-0.559567	0.575775	0.999876	chr1_172865746_172866146	None
315201	chr1	172883856	172884256	401	*	h3k27ac.condition_k_vs_wt.res	3.1958	1.60909	1.62481	0.99033	0.322013	0.999876	chr1_172883856_172884256	None
315202	chr1	172888587	172888987	401	*	h3k27ac.condition_k_vs_wt.res	4.38391	-0.16649	1.37269	-0.121287	0.903464	0.999876	chr1_172888587_172888987	None
315203	chr1	172895021	172895421	401	*	h3k27ac.condition_k_vs_wt.res	9.39888	0.941452	0.937657	1.00405	0.315356	0.999876	chr1_172895021_172895421	None
315204	chr1	172906686	172907086	401	*	h3k27ac.condition_k_vs_wt.res	6.28795	0.797087	1.07353	0.742494	0.457788	0.999876	chr1_172906686_172907086	None
315205	chr1	172907222	172907622	401	*	h3k27ac.condition_k_vs_wt.res	4.61501	0.463406	1.29639	0.357458	0.720749	0.999876	chr1_172907222_172907622	None
315206	chr1	172932639	172933039	401	*	h3k27ac.condition_k_vs_wt.res	2.7304	0.294276	1.63874	0.179575	0.857487	0.999876	chr1_172932639_172933039	None
315207	chr1	172987075	172987475	401	*	h3k27ac.condition_k_vs_wt.res	0.8382	-0.727715	3.92287	-0.185506	0.852832	0.999876	chr1_172987075_172987475	None
315208	chr1	173004896	173005296	401	*	h3k27ac.condition_k_vs_wt.res	4.13814	-0.076605	1.34707	-0.0568681	0.95465	0.999876	chr1_173004896_173005296	None
315209	chr1	173012701	173013101	401	*	h3k27ac.condition_k_vs_wt.res	2.37873	0.707112	2.44743	0.28892	0.772643	0.999876	chr1_173012701_173013101	None
315210	chr1	173017858	173018258	401	*	h3k27ac.condition_k_vs_wt.res	8.9419	0.310666	0.938588	0.330993	0.74065	0.999876	chr1_173017858_173018258	None
315211	chr1	173020102	173020502	401	*	h3k27ac.condition_k_vs_wt.res	15.905	-0.357219	0.775616	-0.460561	0.645113	0.999876	chr1_173020102_173020502	None
315212	chr1	173111936	173112336	401	*	h3k27ac.condition_k_vs_wt.res	10.1961	-0.878943	0.882277	-0.996221	0.319143	0.999876	chr1_173111936_173112336	None
315213	chr1	173117957	173118357	401	*	h3k27ac.condition_k_vs_wt.res	3.32535	0.690635	1.74796	0.395109	0.692763	0.999876	chr1_173117957_173118357	None
315214	chr1	173120697	173121097	401	*	h3k27ac.condition_k_vs_wt.res	4.49087	4.96091	1.83384	2.7052	0.00682626	0.985192	chr1_173120697_173121097	None
315215	chr1	173122883	173123283	401	*	h3k27ac.condition_k_vs_wt.res	2.49338	3.7867	2.25542	1.67894	0.0931644	0.999876	chr1_173122883_173123283	None
315216	chr1	173150316	173150716	401	*	h3k27ac.condition_k_vs_wt.res	3.50863	-1.76755	1.77578	-0.995367	0.319558	0.999876	chr1_173150316_173150716	None
315217	chr1	173154087	173154487	401	*	h3k27ac.condition_k_vs_wt.res	3.20819	1.03055	1.64278	0.627322	0.530448	0.999876	chr1_173154087_173154487	None
315218	chr1	173195649	173196049	401	*	h3k27ac.condition_k_vs_wt.res	6.36306	0.349596	1.21589	0.287522	0.773713	0.999876	chr1_173195649_173196049	None
315219	chr1	173202536	173202936	401	*	h3k27ac.condition_k_vs_wt.res	2.85517	2.43223	2.02181	1.20299	0.228979	0.999876	chr1_173202536_173202936	None
315220	chr1	173214982	173215382	401	*	h3k27ac.condition_k_vs_wt.res	3.26492	-2.18113	1.57135	-1.38806	0.165119	0.999876	chr1_173214982_173215382	None
315221	chr1	173249357	173249757	401	*	h3k27ac.condition_k_vs_wt.res	1.94806	2.90412	2.20747	1.31559	0.188311	0.999876	chr1_173249357_173249757	None
315222	chr1	173259003	173259403	401	*	h3k27ac.condition_k_vs_wt.res	3.32617	2.72811	2.0776	1.31311	0.189147	0.999876	chr1_173259003_173259403	None
315223	chr1	173276567	173276967	401	*	h3k27ac.condition_k_vs_wt.res	6.67152	0.637711	1.11054	0.574238	0.565807	0.999876	chr1_173276567_173276967	None
315224	chr1	173283082	173283482	401	*	h3k27ac.condition_k_vs_wt.res	2.08639	1.61825	2.08918	0.774588	0.438583	0.999876	chr1_173283082_173283482	None
315225	chr1	173298398	173298798	401	*	h3k27ac.condition_k_vs_wt.res	3.65063	0.531286	1.65151	0.321697	0.747682	0.999876	chr1_173298398_173298798	None
315226	chr1	173319311	173319711	401	*	h3k27ac.condition_k_vs_wt.res	4.91695	0.0780507	1.29622	0.060214	0.951985	0.999876	chr1_173319311_173319711	None
315227	chr1	173332046	173332446	401	*	h3k27ac.condition_k_vs_wt.res	5.1302	-1.59596	1.26601	-1.26062	0.207446	0.999876	chr1_173332046_173332446	None
315228	chr1	173355436	173355836	401	*	h3k27ac.condition_k_vs_wt.res	5.71138	-1.33476	1.14039	-1.17044	0.241825	0.999876	chr1_173355436_173355836	None
315229	chr1	173360898	173361298	401	*	h3k27ac.condition_k_vs_wt.res	4.4724	1.91197	1.71344	1.11586	0.264481	0.999876	chr1_173360898_173361298	None
315230	chr1	173370819	173371219	401	*	h3k27ac.condition_k_vs_wt.res	4.65481	-0.0634888	1.31133	-0.0484156	0.961385	0.999876	chr1_173370819_173371219	None
315231	chr1	173399348	173399748	401	*	h3k27ac.condition_k_vs_wt.res	3.37493	-0.376201	1.58784	-0.236926	0.812714	0.999876	chr1_173399348_173399748	None
315232	chr1	173401395	173401795	401	*	h3k27ac.condition_k_vs_wt.res	4.07045	0.901617	1.39679	0.64549	0.518609	0.999876	chr1_173401395_173401795	None
315233	chr1	173402657	173403057	401	*	h3k27ac.condition_k_vs_wt.res	4.90051	1.16618	1.41909	0.821776	0.411204	0.999876	chr1_173402657_173403057	None
315234	chr1	173414117	173414517	401	*	h3k27ac.condition_k_vs_wt.res	69.3686	0.515426	0.334839	1.53933	0.123725	0.999876	chr1_173414117_173414517	C_03
315235	chr1	173422358	173422758	401	*	h3k27ac.condition_k_vs_wt.res	4.55799	-1.73278	1.32557	-1.3072	0.191144	0.999876	chr1_173422358_173422758	None
315236	chr1	173424067	173424467	401	*	h3k27ac.condition_k_vs_wt.res	4.81676	0.969129	1.20531	0.804046	0.42137	0.999876	chr1_173424067_173424467	None
315237	chr1	173429784	173430184	401	*	h3k27ac.condition_k_vs_wt.res	12.0158	0.942145	0.873504	1.07858	0.280775	0.999876	chr1_173429784_173430184	None
315238	chr1	173439163	173439563	401	*	h3k27ac.condition_k_vs_wt.res	4.65805	0.788881	1.26029	0.62595	0.531348	0.999876	chr1_173439163_173439563	None
315239	chr1	173444725	173445125	401	*	h3k27ac.condition_k_vs_wt.res	4.18256	-2.24237	1.53082	-1.46482	0.14297	0.999876	chr1_173444725_173445125	None
315240	chr1	173476997	173477397	401	*	h3k27ac.condition_k_vs_wt.res	40.6116	0.598694	0.467398	1.28091	0.200225	0.999876	chr1_173476997_173477397	C_06
315241	chr1	173481232	173481632	401	*	h3k27ac.condition_k_vs_wt.res	3.27048	-1.2112	1.70652	-0.709744	0.477863	0.999876	chr1_173481232_173481632	None
315242	chr1	173487444	173487844	401	*	h3k27ac.condition_k_vs_wt.res	2.80255	1.05221	1.98155	0.531003	0.595417	0.999876	chr1_173487444_173487844	None
315243	chr1	173522569	173522969	401	*	h3k27ac.condition_k_vs_wt.res	3.08504	-0.175222	1.57236	-0.111439	0.911269	0.999876	chr1_173522569_173522969	None
315244	chr1	173553792	173554192	401	*	h3k27ac.condition_k_vs_wt.res	2.14886	-3.22758	3.88444	-0.8309	0.40603	0.999876	chr1_173553792_173554192	None
315245	chr1	173570044	173570444	401	*	h3k27ac.condition_k_vs_wt.res	3.02988	0.0414441	1.57587	0.0262992	0.979019	0.999876	chr1_173570044_173570444	None
315246	chr1	173574014	173574414	401	*	h3k27ac.condition_k_vs_wt.res	2.76659	-0.599791	4.1989	-0.142845	0.886413	0.999876	chr1_173574014_173574414	None
315247	chr1	173601572	173601972	401	*	h3k27ac.condition_k_vs_wt.res	4.66115	1.60589	1.42373	1.12794	0.259344	0.999876	chr1_173601572_173601972	None
315248	chr1	173603369	173603769	401	*	h3k27ac.condition_k_vs_wt.res	3.35854	1.69149	1.75145	0.965761	0.334164	0.999876	chr1_173603369_173603769	None
315249	chr1	173627662	173628062	401	*	h3k27ac.condition_k_vs_wt.res	3.3878	-0.966062	1.97364	-0.489483	0.6245	0.999876	chr1_173627662_173628062	None
315250	chr1	173637831	173638231	401	*	h3k27ac.condition_k_vs_wt.res	3.09152	0.224897	1.62398	0.138485	0.889857	0.999876	chr1_173637831_173638231	None
315251	chr1	173688944	173689344	401	*	h3k27ac.condition_k_vs_wt.res	3.92138	-0.558279	1.26388	-0.44172	0.658692	0.999876	chr1_173688944_173689344	None
315252	chr1	173703981	173704381	401	*	h3k27ac.condition_k_vs_wt.res	3.8856	-0.34302	1.3813	-0.24833	0.803879	0.999876	chr1_173703981_173704381	None
315253	chr1	173714938	173715338	401	*	h3k27ac.condition_k_vs_wt.res	64.1764	0.172095	0.346549	0.496596	0.619474	0.999876	chr1_173714938_173715338	C_06
315254	chr1	173717216	173717616	401	*	h3k27ac.condition_k_vs_wt.res	4.01399	0.391262	1.29638	0.301811	0.762796	0.999876	chr1_173717216_173717616	None
315255	chr1	173738263	173738663	401	*	h3k27ac.condition_k_vs_wt.res	3.87967	4.20237	2.04495	2.05499	0.0398796	0.999876	chr1_173738263_173738663	None
315256	chr1	173758865	173759265	401	*	h3k27ac.condition_k_vs_wt.res	5.36494	-0.11945	1.12545	-0.106135	0.915475	0.999876	chr1_173758865_173759265	None
315257	chr1	173791839	173792239	401	*	h3k27ac.condition_k_vs_wt.res	3.59019	0.956248	1.66943	0.572798	0.566782	0.999876	chr1_173791839_173792239	None
315258	chr1	173805882	173806282	401	*	h3k27ac.condition_k_vs_wt.res	3.3405	-1.33163	1.68566	-0.789976	0.429542	0.999876	chr1_173805882_173806282	None
315259	chr1	173811832	173812232	401	*	h3k27ac.condition_k_vs_wt.res	5.45029	-0.617686	1.28419	-0.480991	0.630523	0.999876	chr1_173811832_173812232	None
315260	chr1	173818790	173819190	401	*	h3k27ac.condition_k_vs_wt.res	2.38141	4.30312	2.15233	1.99929	0.0455772	0.999876	chr1_173818790_173819190	None
315261	chr1	173824172	173824572	401	*	h3k27ac.condition_k_vs_wt.res	75.686	0.291836	0.340718	0.856532	0.391703	0.999876	chr1_173824172_173824572	C_04
315262	chr1	173826913	173827313	401	*	h3k27ac.condition_k_vs_wt.res	6.70226	-0.310155	1.03725	-0.299017	0.764927	0.999876	chr1_173826913_173827313	None
315263	chr1	173830566	173830966	401	*	h3k27ac.condition_k_vs_wt.res	4.77419	-1.24382	1.20615	-1.03123	0.302432	0.999876	chr1_173830566_173830966	None
315264	chr1	173840172	173840572	401	*	h3k27ac.condition_k_vs_wt.res	2.70076	-0.401152	1.84793	-0.217082	0.828144	0.999876	chr1_173840172_173840572	None
315265	chr1	173846225	173846625	401	*	h3k27ac.condition_k_vs_wt.res	3.9052	-0.490091	1.34617	-0.364063	0.715811	0.999876	chr1_173846225_173846625	None
315266	chr1	173855668	173856068	401	*	h3k27ac.condition_k_vs_wt.res	3.74222	-0.933772	1.54253	-0.605351	0.544946	0.999876	chr1_173855668_173856068	None
315267	chr1	173857408	173857808	401	*	h3k27ac.condition_k_vs_wt.res	4.4801	-0.957034	1.35206	-0.707835	0.479048	0.999876	chr1_173857408_173857808	None
315268	chr1	173868332	173868732	401	*	h3k27ac.condition_k_vs_wt.res	80.4096	0.00015948	0.310362	0.000513853	0.99959	0.999993	chr1_173868332_173868732	C_04
315269	chr1	173877451	173877851	401	*	h3k27ac.condition_k_vs_wt.res	2.61239	1.26875	1.72546	0.735308	0.462152	0.999876	chr1_173877451_173877851	None
315270	chr1	173882439	173882839	401	*	h3k27ac.condition_k_vs_wt.res	1.85795	-1.57123	2.08741	-0.752721	0.451618	0.999876	chr1_173882439_173882839	None
315271	chr1	173894310	173894710	401	*	h3k27ac.condition_k_vs_wt.res	2.49588	-1.07434	4.12237	-0.260611	0.794393	0.999876	chr1_173894310_173894710	None
315272	chr1	173916667	173917067	401	*	h3k27ac.condition_k_vs_wt.res	3.61095	-0.637244	1.39147	-0.457964	0.646978	0.999876	chr1_173916667_173917067	None
315273	chr1	173943133	173943533	401	*	h3k27ac.condition_k_vs_wt.res	3.22389	-1.94065	1.62645	-1.19318	0.232798	0.999876	chr1_173943133_173943533	None
315274	chr1	173945038	173945438	401	*	h3k27ac.condition_k_vs_wt.res	3.91369	0.0703093	1.37861	0.0510002	0.959325	0.999876	chr1_173945038_173945438	None
315275	chr1	173986602	173987002	401	*	h3k27ac.condition_k_vs_wt.res	3.84299	0.456032	1.4054	0.324485	0.745571	0.999876	chr1_173986602_173987002	None
315276	chr1	173994461	173994861	401	*	h3k27ac.condition_k_vs_wt.res	3.38431	4.49793	2.02144	2.22512	0.0260735	0.999876	chr1_173994461_173994861	None
315277	chr1	173995358	173995758	401	*	h3k27ac.condition_k_vs_wt.res	3.85175	-0.269454	1.42771	-0.188732	0.850303	0.999876	chr1_173995358_173995758	None
315278	chr1	173996643	173997043	401	*	h3k27ac.condition_k_vs_wt.res	5.48063	-0.374239	1.22486	-0.305536	0.759958	0.999876	chr1_173996643_173997043	None
315279	chr1	173997885	173998285	401	*	h3k27ac.condition_k_vs_wt.res	3.04164	3.02693	2.19205	1.38087	0.16732	0.999876	chr1_173997885_173998285	None
315280	chr1	173999410	173999810	401	*	h3k27ac.condition_k_vs_wt.res	3.01382	2.37115	2.01487	1.17683	0.239265	0.999876	chr1_173999410_173999810	None
315281	chr1	174005104	174005504	401	*	h3k27ac.condition_k_vs_wt.res	10.1783	0.352172	0.907906	0.387895	0.698094	0.999876	chr1_174005104_174005504	None
315282	chr1	174007185	174007585	401	*	h3k27ac.condition_k_vs_wt.res	3.34315	0.681983	1.64947	0.413456	0.679273	0.999876	chr1_174007185_174007585	None
315283	chr1	174013842	174014242	401	*	h3k27ac.condition_k_vs_wt.res	2.85227	0.192933	1.87191	0.103067	0.91791	0.999876	chr1_174013842_174014242	None
315284	chr1	174019214	174019614	401	*	h3k27ac.condition_k_vs_wt.res	3.02663	0.962216	1.59643	0.602731	0.546688	0.999876	chr1_174019214_174019614	None
315285	chr1	174021636	174022036	401	*	h3k27ac.condition_k_vs_wt.res	121.07	0.260018	0.253832	1.02437	0.30566	0.999876	chr1_174021636_174022036	C_06
315286	chr1	174030792	174031192	401	*	h3k27ac.condition_k_vs_wt.res	3.74256	1.8316	1.64458	1.11371	0.265402	0.999876	chr1_174030792_174031192	None
315287	chr1	174055965	174056365	401	*	h3k27ac.condition_k_vs_wt.res	3.15934	-1.93235	1.84122	-1.04949	0.293951	0.999876	chr1_174055965_174056365	None
315288	chr1	174131136	174131536	401	*	h3k27ac.condition_k_vs_wt.res	4.35464	-0.628202	1.35593	-0.463301	0.643149	0.999876	chr1_174131136_174131536	None
315289	chr1	174133960	174134360	401	*	h3k27ac.condition_k_vs_wt.res	9.90218	-1.10902	0.837243	-1.32462	0.185299	0.999876	chr1_174133960_174134360	None
315290	chr1	174144118	174144518	401	*	h3k27ac.condition_k_vs_wt.res	5.84784	-1.41247	1.15138	-1.22676	0.219914	0.999876	chr1_174144118_174144518	None
315291	chr1	174152989	174153389	401	*	h3k27ac.condition_k_vs_wt.res	3.64923	0.671863	1.33576	0.502982	0.614977	0.999876	chr1_174152989_174153389	None
315292	chr1	174159506	174159906	401	*	h3k27ac.condition_k_vs_wt.res	93.7208	0.242881	0.299477	0.811017	0.417356	0.999876	chr1_174159506_174159906	C_04
315293	chr1	174162247	174162647	401	*	h3k27ac.condition_k_vs_wt.res	4.03234	0.611303	1.37813	0.443576	0.657349	0.999876	chr1_174162247_174162647	None
315294	chr1	174165779	174166179	401	*	h3k27ac.condition_k_vs_wt.res	20.6404	-0.493799	0.588569	-0.838982	0.40148	0.999876	chr1_174165779_174166179	None
315295	chr1	174169163	174169563	401	*	h3k27ac.condition_k_vs_wt.res	6.17804	0.818893	1.15361	0.709851	0.477797	0.999876	chr1_174169163_174169563	None
315296	chr1	174170307	174170707	401	*	h3k27ac.condition_k_vs_wt.res	4.96759	-1.46459	1.38281	-1.05914	0.289537	0.999876	chr1_174170307_174170707	None
315297	chr1	174209435	174209835	401	*	h3k27ac.condition_k_vs_wt.res	4.51353	0.249059	1.38735	0.179521	0.857529	0.999876	chr1_174209435_174209835	None
315298	chr1	174218031	174218431	401	*	h3k27ac.condition_k_vs_wt.res	18.8236	0.521473	0.62896	0.829103	0.407046	0.999876	chr1_174218031_174218431	None
315299	chr1	174255787	174256187	401	*	h3k27ac.condition_k_vs_wt.res	3.68423	-0.297052	1.62821	-0.18244	0.855237	0.999876	chr1_174255787_174256187	None
315300	chr1	174258210	174258610	401	*	h3k27ac.condition_k_vs_wt.res	5.42304	2.21043	1.45438	1.51984	0.128551	0.999876	chr1_174258210_174258610	None
315301	chr1	174261227	174261627	401	*	h3k27ac.condition_k_vs_wt.res	4.59703	0.64056	1.39512	0.459143	0.646132	0.999876	chr1_174261227_174261627	None
315302	chr1	174262957	174263357	401	*	h3k27ac.condition_k_vs_wt.res	55.1705	0.66051	0.415116	1.59114	0.111577	0.999876	chr1_174262957_174263357	None
315303	chr1	174275445	174275845	401	*	h3k27ac.condition_k_vs_wt.res	18.3672	-0.241585	0.64139	-0.376658	0.706427	0.999876	chr1_174275445_174275845	C_07
315304	chr1	174289910	174290310	401	*	h3k27ac.condition_k_vs_wt.res	3.59942	-1.79269	1.4657	-1.2231	0.221292	0.999876	chr1_174289910_174290310	None
315305	chr1	174297307	174297707	401	*	h3k27ac.condition_k_vs_wt.res	3.20248	0.764664	1.58448	0.482595	0.629383	0.999876	chr1_174297307_174297707	None
315306	chr1	174298226	174298626	401	*	h3k27ac.condition_k_vs_wt.res	4.41373	-0.909215	1.35742	-0.669813	0.502977	0.999876	chr1_174298226_174298626	None
315307	chr1	174317221	174317621	401	*	h3k27ac.condition_k_vs_wt.res	2.84424	0.394409	1.77713	0.221935	0.824364	0.999876	chr1_174317221_174317621	None
315308	chr1	174365260	174365660	401	*	h3k27ac.condition_k_vs_wt.res	3.34834	1.5517	1.64691	0.942188	0.346096	0.999876	chr1_174365260_174365660	None
315309	chr1	174373071	174373471	401	*	h3k27ac.condition_k_vs_wt.res	4.69424	-0.156246	1.26166	-0.123841	0.901441	0.999876	chr1_174373071_174373471	None
315310	chr1	174383235	174383635	401	*	h3k27ac.condition_k_vs_wt.res	1.84905	1.62552	2.38137	0.682598	0.494861	0.999876	chr1_174383235_174383635	None
315311	chr1	174390615	174391015	401	*	h3k27ac.condition_k_vs_wt.res	3.47092	-1.8155	1.48921	-1.2191	0.222806	0.999876	chr1_174390615_174391015	None
315312	chr1	174398024	174398424	401	*	h3k27ac.condition_k_vs_wt.res	4.10733	0.703586	1.30861	0.537661	0.590811	0.999876	chr1_174398024_174398424	None
315313	chr1	174401779	174402179	401	*	h3k27ac.condition_k_vs_wt.res	3.30554	0.411424	1.52382	0.269994	0.787165	0.999876	chr1_174401779_174402179	None
315314	chr1	174405497	174405897	401	*	h3k27ac.condition_k_vs_wt.res	3.63907	-0.878786	1.57251	-0.558843	0.576269	0.999876	chr1_174405497_174405897	None
315315	chr1	174414266	174414666	401	*	h3k27ac.condition_k_vs_wt.res	4.28944	0.987434	1.28465	0.768639	0.442108	0.999876	chr1_174414266_174414666	None
315316	chr1	174420132	174420532	401	*	h3k27ac.condition_k_vs_wt.res	4.33869	-0.480465	1.46607	-0.327722	0.743121	0.999876	chr1_174420132_174420532	None
315317	chr1	174465789	174466189	401	*	h3k27ac.condition_k_vs_wt.res	2.42086	4.38331	2.22281	1.97196	0.0486136	0.999876	chr1_174465789_174466189	None
315318	chr1	174485410	174485810	401	*	h3k27ac.condition_k_vs_wt.res	2.41386	1.3679	1.98152	0.690327	0.489988	0.999876	chr1_174485410_174485810	None
315319	chr1	174490908	174491308	401	*	h3k27ac.condition_k_vs_wt.res	5.26023	-1.69228	1.21029	-1.39824	0.16204	0.999876	chr1_174490908_174491308	None
315320	chr1	174530068	174530468	401	*	h3k27ac.condition_k_vs_wt.res	3.31695	1.69438	1.59134	1.06475	0.286991	0.999876	chr1_174530068_174530468	None
315321	chr1	174604946	174605346	401	*	h3k27ac.condition_k_vs_wt.res	3.25215	0.814276	1.45412	0.559979	0.575493	0.999876	chr1_174604946_174605346	None
315322	chr1	174652728	174653128	401	*	h3k27ac.condition_k_vs_wt.res	5.04354	1.60184	1.31812	1.21525	0.224272	0.999876	chr1_174652728_174653128	None
315323	chr1	174710972	174711372	401	*	h3k27ac.condition_k_vs_wt.res	4.59241	0.226945	1.29791	0.174854	0.861194	0.999876	chr1_174710972_174711372	None
315324	chr1	174718128	174718528	401	*	h3k27ac.condition_k_vs_wt.res	2.88142	0.673462	1.65504	0.406917	0.684069	0.999876	chr1_174718128_174718528	None
315325	chr1	174736247	174736647	401	*	h3k27ac.condition_k_vs_wt.res	4.71044	-0.45241	1.4156	-0.319588	0.74928	0.999876	chr1_174736247_174736647	None
315326	chr1	174742691	174743091	401	*	h3k27ac.condition_k_vs_wt.res	4.56793	-0.632774	1.35799	-0.465963	0.641242	0.999876	chr1_174742691_174743091	None
315327	chr1	174745925	174746325	401	*	h3k27ac.condition_k_vs_wt.res	3.48511	-0.864916	1.44111	-0.600171	0.548392	0.999876	chr1_174745925_174746325	None
315328	chr1	174759892	174760292	401	*	h3k27ac.condition_k_vs_wt.res	2.91309	3.07261	2.06022	1.4914	0.135856	0.999876	chr1_174759892_174760292	None
315329	chr1	174764684	174765084	401	*	h3k27ac.condition_k_vs_wt.res	5.37057	-0.350711	1.17752	-0.297838	0.765827	0.999876	chr1_174764684_174765084	None
315330	chr1	174766170	174766570	401	*	h3k27ac.condition_k_vs_wt.res	4.49903	-0.503238	1.26765	-0.396983	0.69138	0.999876	chr1_174766170_174766570	None
315331	chr1	174766780	174767180	401	*	h3k27ac.condition_k_vs_wt.res	4.65508	-0.564949	1.3112	-0.430865	0.666567	0.999876	chr1_174766780_174767180	None
315332	chr1	174776946	174777346	401	*	h3k27ac.condition_k_vs_wt.res	32.1278	2.04085	0.583537	3.49738	0.00046985	0.263067	chr1_174776946_174777346	C_08
315333	chr1	174788196	174788596	401	*	h3k27ac.condition_k_vs_wt.res	4.92926	-3.959	1.50019	-2.639	0.00831515	0.999876	chr1_174788196_174788596	None
315334	chr1	174789610	174790010	401	*	h3k27ac.condition_k_vs_wt.res	8.15057	-0.614715	0.952065	-0.645665	0.518496	0.999876	chr1_174789610_174790010	None
315335	chr1	174791875	174792275	401	*	h3k27ac.condition_k_vs_wt.res	6.58145	-0.0781216	1.18202	-0.0660919	0.947305	0.999876	chr1_174791875_174792275	None
315336	chr1	174797323	174797723	401	*	h3k27ac.condition_k_vs_wt.res	4.43597	0.975063	1.3552	0.719499	0.471834	0.999876	chr1_174797323_174797723	None
315337	chr1	174799555	174799955	401	*	h3k27ac.condition_k_vs_wt.res	46.1598	0.433178	0.411296	1.0532	0.292248	0.999876	chr1_174799555_174799955	C_06
315338	chr1	174804281	174804681	401	*	h3k27ac.condition_k_vs_wt.res	5.00302	0.878525	1.31912	0.665992	0.505416	0.999876	chr1_174804281_174804681	None
315339	chr1	174809493	174809893	401	*	h3k27ac.condition_k_vs_wt.res	5.77524	-1.83425	1.18736	-1.54481	0.122392	0.999876	chr1_174809493_174809893	None
315340	chr1	174811760	174812160	401	*	h3k27ac.condition_k_vs_wt.res	2.3503	2.52497	2.36886	1.0659	0.286468	0.999876	chr1_174811760_174812160	None
315341	chr1	174812945	174813345	401	*	h3k27ac.condition_k_vs_wt.res	8.03166	-0.833472	1.11694	-0.746211	0.45554	0.999876	chr1_174812945_174813345	None
315342	chr1	174815150	174815550	401	*	h3k27ac.condition_k_vs_wt.res	30.83	-0.179841	0.482809	-0.37249	0.709528	0.999876	chr1_174815150_174815550	C_02
315343	chr1	174819845	174820245	401	*	h3k27ac.condition_k_vs_wt.res	2.2677	-1.42868	2.28771	-0.624502	0.532298	0.999876	chr1_174819845_174820245	None
315344	chr1	174822274	174822674	401	*	h3k27ac.condition_k_vs_wt.res	5.21402	0.524305	1.39951	0.374635	0.707932	0.999876	chr1_174822274_174822674	None
315345	chr1	174825784	174826184	401	*	h3k27ac.condition_k_vs_wt.res	8.12964	-0.0913731	1.0356	-0.0882318	0.929693	0.999876	chr1_174825784_174826184	None
315346	chr1	174826900	174827300	401	*	h3k27ac.condition_k_vs_wt.res	5.80304	-1.84616	1.26558	-1.45874	0.144636	0.999876	chr1_174826900_174827300	None
315347	chr1	174828252	174828652	401	*	h3k27ac.condition_k_vs_wt.res	7.47201	0.49571	1.04878	0.472656	0.636458	0.999876	chr1_174828252_174828652	None
315348	chr1	174832384	174832784	401	*	h3k27ac.condition_k_vs_wt.res	5.72844	-0.00937363	1.28789	-0.00727828	0.994193	0.999876	chr1_174832384_174832784	None
315349	chr1	174836373	174836773	401	*	h3k27ac.condition_k_vs_wt.res	2.90851	-1.77997	1.74763	-1.0185	0.308439	0.999876	chr1_174836373_174836773	None
315350	chr1	174842117	174842517	401	*	h3k27ac.condition_k_vs_wt.res	28.0624	-0.4575	0.543581	-0.841641	0.399989	0.999876	chr1_174842117_174842517	None
315351	chr1	174849141	174849541	401	*	h3k27ac.condition_k_vs_wt.res	3.68416	-1.02694	1.54423	-0.665018	0.506039	0.999876	chr1_174849141_174849541	None
315352	chr1	174851367	174851767	401	*	h3k27ac.condition_k_vs_wt.res	4.22378	-0.172383	1.30425	-0.13217	0.89485	0.999876	chr1_174851367_174851767	None
315353	chr1	174853692	174854092	401	*	h3k27ac.condition_k_vs_wt.res	4.05433	-1.25566	1.50648	-0.833504	0.40456	0.999876	chr1_174853692_174854092	None
315354	chr1	174855326	174855726	401	*	h3k27ac.condition_k_vs_wt.res	4.72386	0.211882	1.3668	0.15502	0.876805	0.999876	chr1_174855326_174855726	None
315355	chr1	174867369	174867769	401	*	h3k27ac.condition_k_vs_wt.res	3.58927	-0.241504	1.50725	-0.160228	0.872701	0.999876	chr1_174867369_174867769	None
315356	chr1	174876858	174877258	401	*	h3k27ac.condition_k_vs_wt.res	14.4802	0.924004	0.775648	1.19127	0.233549	0.999876	chr1_174876858_174877258	C_04
315357	chr1	174884727	174885127	401	*	h3k27ac.condition_k_vs_wt.res	6.73994	-1.21808	1.19307	-1.02097	0.30727	0.999876	chr1_174884727_174885127	None
315358	chr1	174886144	174886544	401	*	h3k27ac.condition_k_vs_wt.res	7.3812	-1.25245	0.975461	-1.28395	0.199158	0.999876	chr1_174886144_174886544	None
315359	chr1	174887502	174887902	401	*	h3k27ac.condition_k_vs_wt.res	2.69419	-3.16435	2.21399	-1.42926	0.152931	0.999876	chr1_174887502_174887902	None
315360	chr1	174888243	174888643	401	*	h3k27ac.condition_k_vs_wt.res	2.93319	-2.37772	2.11116	-1.12626	0.260055	0.999876	chr1_174888243_174888643	None
315361	chr1	174889918	174890318	401	*	h3k27ac.condition_k_vs_wt.res	5.88237	-0.24196	1.07642	-0.224783	0.822148	0.999876	chr1_174889918_174890318	None
315362	chr1	174891884	174892284	401	*	h3k27ac.condition_k_vs_wt.res	4.80262	0.750058	1.34316	0.558428	0.576552	0.999876	chr1_174891884_174892284	None
315363	chr1	174894429	174894829	401	*	h3k27ac.condition_k_vs_wt.res	5.40031	0.180081	1.20469	0.149484	0.881172	0.999876	chr1_174894429_174894829	None
315364	chr1	174897474	174897874	401	*	h3k27ac.condition_k_vs_wt.res	4.34487	-0.230557	1.48448	-0.155312	0.876575	0.999876	chr1_174897474_174897874	None
315365	chr1	174902060	174902460	401	*	h3k27ac.condition_k_vs_wt.res	3.01196	-0.13373	1.74753	-0.0765248	0.939002	0.999876	chr1_174902060_174902460	None
315366	chr1	174909548	174909948	401	*	h3k27ac.condition_k_vs_wt.res	6.27235	-0.771227	1.06672	-0.72299	0.469686	0.999876	chr1_174909548_174909948	None
315367	chr1	174912047	174912447	401	*	h3k27ac.condition_k_vs_wt.res	5.17751	0.419473	1.37073	0.306022	0.759588	0.999876	chr1_174912047_174912447	None
315368	chr1	174913061	174913461	401	*	h3k27ac.condition_k_vs_wt.res	3.50765	-1.43521	1.55138	-0.925118	0.354905	0.999876	chr1_174913061_174913461	None
315369	chr1	174913976	174914376	401	*	h3k27ac.condition_k_vs_wt.res	5.28431	-1.25705	1.25525	-1.00144	0.316616	0.999876	chr1_174913976_174914376	None
315370	chr1	174916684	174917084	401	*	h3k27ac.condition_k_vs_wt.res	7.35648	-1.59098	0.991979	-1.60385	0.108748	0.999876	chr1_174916684_174917084	None
315371	chr1	174922316	174922716	401	*	h3k27ac.condition_k_vs_wt.res	7.00246	-0.837511	1.04673	-0.800121	0.423641	0.999876	chr1_174922316_174922716	None
315372	chr1	174928099	174928499	401	*	h3k27ac.condition_k_vs_wt.res	5.71681	0.0914441	1.16129	0.0787436	0.937237	0.999876	chr1_174928099_174928499	None
315373	chr1	174930320	174930720	401	*	h3k27ac.condition_k_vs_wt.res	3.79606	1.45456	1.55953	0.932687	0.350982	0.999876	chr1_174930320_174930720	None
315374	chr1	174932027	174932427	401	*	h3k27ac.condition_k_vs_wt.res	4.15815	1.04976	1.75814	0.597086	0.55045	0.999876	chr1_174932027_174932427	None
315375	chr1	174933122	174933522	401	*	h3k27ac.condition_k_vs_wt.res	3.12238	0.100712	1.51646	0.0664123	0.94705	0.999876	chr1_174933122_174933522	None
315376	chr1	174937581	174937981	401	*	h3k27ac.condition_k_vs_wt.res	4.12565	2.08021	1.53742	1.35306	0.176038	0.999876	chr1_174937581_174937981	None
315377	chr1	174942906	174943306	401	*	h3k27ac.condition_k_vs_wt.res	32.6826	-0.110525	0.516678	-0.213915	0.830613	0.999876	chr1_174942906_174943306	None
315378	chr1	174945791	174946191	401	*	h3k27ac.condition_k_vs_wt.res	6.87685	-0.00103885	1.14125	-0.000910277	0.999274	0.999993	chr1_174945791_174946191	None
315379	chr1	174947219	174947619	401	*	h3k27ac.condition_k_vs_wt.res	4.49045	-0.643812	1.27741	-0.503998	0.614263	0.999876	chr1_174947219_174947619	None
315380	chr1	174948249	174948649	401	*	h3k27ac.condition_k_vs_wt.res	2.7817	-0.687852	1.55309	-0.442893	0.657843	0.999876	chr1_174948249_174948649	None
315381	chr1	174949652	174950052	401	*	h3k27ac.condition_k_vs_wt.res	5.5447	0.0846999	1.24239	0.0681752	0.945646	0.999876	chr1_174949652_174950052	None
315382	chr1	174950755	174951155	401	*	h3k27ac.condition_k_vs_wt.res	5.68896	-0.225468	1.1456	-0.196812	0.843975	0.999876	chr1_174950755_174951155	None
315383	chr1	174954869	174955269	401	*	h3k27ac.condition_k_vs_wt.res	48.5282	0.21532	0.402275	0.535256	0.592473	0.999876	chr1_174954869_174955269	C_07
315384	chr1	174960054	174960454	401	*	h3k27ac.condition_k_vs_wt.res	4.59256	1.2524	1.33861	0.935597	0.349481	0.999876	chr1_174960054_174960454	None
315385	chr1	174965360	174965760	401	*	h3k27ac.condition_k_vs_wt.res	60.566	0.233405	0.361072	0.646423	0.518005	0.999876	chr1_174965360_174965760	C_02
315386	chr1	174971910	174972310	401	*	h3k27ac.condition_k_vs_wt.res	10.3633	-0.684658	0.938166	-0.729783	0.465523	0.999876	chr1_174971910_174972310	None
315387	chr1	174976810	174977210	401	*	h3k27ac.condition_k_vs_wt.res	5.17652	-1.38825	1.23883	-1.12061	0.262453	0.999876	chr1_174976810_174977210	None
315388	chr1	174979504	174979904	401	*	h3k27ac.condition_k_vs_wt.res	6.33126	-1.12539	1.21772	-0.92418	0.355393	0.999876	chr1_174979504_174979904	None
315389	chr1	174980609	174981009	401	*	h3k27ac.condition_k_vs_wt.res	4.0862	0.941136	1.39817	0.673121	0.50087	0.999876	chr1_174980609_174981009	None
315390	chr1	174982010	174982410	401	*	h3k27ac.condition_k_vs_wt.res	3.62518	-0.725304	1.39957	-0.518234	0.604295	0.999876	chr1_174982010_174982410	None
315391	chr1	174983032	174983432	401	*	h3k27ac.condition_k_vs_wt.res	5.4852	0.128516	1.16594	0.110225	0.912231	0.999876	chr1_174983032_174983432	None
315392	chr1	174985486	174985886	401	*	h3k27ac.condition_k_vs_wt.res	3.98236	1.70385	1.46252	1.16501	0.244015	0.999876	chr1_174985486_174985886	None
315393	chr1	174987454	174987854	401	*	h3k27ac.condition_k_vs_wt.res	2.86195	3.24455	2.18916	1.4821	0.138315	0.999876	chr1_174987454_174987854	None
315394	chr1	174990430	174990830	401	*	h3k27ac.condition_k_vs_wt.res	20.7643	0.224833	0.637677	0.352582	0.724402	0.999876	chr1_174990430_174990830	None
315395	chr1	174991956	174992356	401	*	h3k27ac.condition_k_vs_wt.res	5.96583	-1.0581	1.12278	-0.942389	0.345994	0.999876	chr1_174991956_174992356	None
315396	chr1	174995623	174996023	401	*	h3k27ac.condition_k_vs_wt.res	4.04838	-0.290131	1.32143	-0.219558	0.826215	0.999876	chr1_174995623_174996023	None
315397	chr1	174999282	174999682	401	*	h3k27ac.condition_k_vs_wt.res	177.123	0.150871	0.218447	0.690651	0.489785	0.999876	chr1_174999282_174999682	C_04
315398	chr1	175005171	175005571	401	*	h3k27ac.condition_k_vs_wt.res	4.83921	0.821187	1.32299	0.620703	0.534795	0.999876	chr1_175005171_175005571	None
315399	chr1	175007942	175008342	401	*	h3k27ac.condition_k_vs_wt.res	7.61587	-0.814546	0.97669	-0.833986	0.404289	0.999876	chr1_175007942_175008342	None
315400	chr1	175009345	175009745	401	*	h3k27ac.condition_k_vs_wt.res	2.95885	1.07041	1.89236	0.565649	0.571632	0.999876	chr1_175009345_175009745	None
315401	chr1	175013001	175013401	401	*	h3k27ac.condition_k_vs_wt.res	3.97593	1.18476	1.46207	0.810335	0.417748	0.999876	chr1_175013001_175013401	None
315402	chr1	175014673	175015073	401	*	h3k27ac.condition_k_vs_wt.res	3.73722	-1.31825	1.58671	-0.830806	0.406083	0.999876	chr1_175014673_175015073	None
315403	chr1	175015374	175015774	401	*	h3k27ac.condition_k_vs_wt.res	3.56614	0.594644	1.45871	0.407649	0.683531	0.999876	chr1_175015374_175015774	None
315404	chr1	175016020	175016420	401	*	h3k27ac.condition_k_vs_wt.res	3.40299	0.208558	1.54174	0.135274	0.892395	0.999876	chr1_175016020_175016420	None
315405	chr1	175017620	175018020	401	*	h3k27ac.condition_k_vs_wt.res	6.12761	-1.57583	1.22614	-1.28519	0.198725	0.999876	chr1_175017620_175018020	None
315406	chr1	175023096	175023496	401	*	h3k27ac.condition_k_vs_wt.res	36.8119	1.2431	0.498428	2.49404	0.0126298	0.999876	chr1_175023096_175023496	None
315407	chr1	175029601	175030001	401	*	h3k27ac.condition_k_vs_wt.res	13.6906	0.23618	0.776008	0.304353	0.760859	0.999876	chr1_175029601_175030001	None
315408	chr1	175031147	175031547	401	*	h3k27ac.condition_k_vs_wt.res	3.0935	-1.33082	1.6503	-0.806408	0.420008	0.999876	chr1_175031147_175031547	None
315409	chr1	175101775	175102175	401	*	h3k27ac.condition_k_vs_wt.res	1.32093	0.683219	4.99183	0.136867	0.891136	0.999876	chr1_175101775_175102175	None
315410	chr1	175102716	175103116	401	*	h3k27ac.condition_k_vs_wt.res	2.2822	0.40153	1.81709	0.220974	0.825113	0.999876	chr1_175102716_175103116	None
315411	chr1	175114892	175115292	401	*	h3k27ac.condition_k_vs_wt.res	3.19147	-0.416495	1.55157	-0.268434	0.788366	0.999876	chr1_175114892_175115292	None
315412	chr1	175116706	175117106	401	*	h3k27ac.condition_k_vs_wt.res	3.44414	-1.56875	1.64362	-0.954449	0.339856	0.999876	chr1_175116706_175117106	None
315413	chr1	175128553	175128953	401	*	h3k27ac.condition_k_vs_wt.res	3.39894	-1.22874	1.55402	-0.790687	0.429126	0.999876	chr1_175128553_175128953	None
315414	chr1	175153579	175153979	401	*	h3k27ac.condition_k_vs_wt.res	3.74739	-0.135776	1.3906	-0.0976381	0.92222	0.999876	chr1_175153579_175153979	None
315415	chr1	175155792	175156192	401	*	h3k27ac.condition_k_vs_wt.res	13.6097	0.294309	0.808638	0.363956	0.715891	0.999876	chr1_175155792_175156192	None
315416	chr1	175158124	175158524	401	*	h3k27ac.condition_k_vs_wt.res	6.2053	0.204808	1.08456	0.18884	0.850218	0.999876	chr1_175158124_175158524	None
315417	chr1	175160979	175161379	401	*	h3k27ac.condition_k_vs_wt.res	4.08267	1.49342	1.52649	0.978338	0.327907	0.999876	chr1_175160979_175161379	None
315418	chr1	175163399	175163799	401	*	h3k27ac.condition_k_vs_wt.res	5.36125	-0.600371	1.17434	-0.511241	0.609182	0.999876	chr1_175163399_175163799	None
315419	chr1	175166551	175166951	401	*	h3k27ac.condition_k_vs_wt.res	4.19765	1.19685	1.43256	0.835464	0.403457	0.999876	chr1_175166551_175166951	None
315420	chr1	175169301	175169701	401	*	h3k27ac.condition_k_vs_wt.res	6.47863	1.06971	1.07642	0.993764	0.320338	0.999876	chr1_175169301_175169701	None
315421	chr1	175170706	175171106	401	*	h3k27ac.condition_k_vs_wt.res	4.66283	0.278139	1.22741	0.226606	0.82073	0.999876	chr1_175170706_175171106	None
315422	chr1	175173631	175174031	401	*	h3k27ac.condition_k_vs_wt.res	10.3497	-2.55336	0.899664	-2.83813	0.00453793	0.850581	chr1_175173631_175174031	None
315423	chr1	175180718	175181118	401	*	h3k27ac.condition_k_vs_wt.res	5.81321	-0.218342	1.16295	-0.187748	0.851074	0.999876	chr1_175180718_175181118	None
315424	chr1	175192661	175193061	401	*	h3k27ac.condition_k_vs_wt.res	66.3275	0.0782174	0.351327	0.222634	0.82382	0.999876	chr1_175192661_175193061	C_04
315425	chr1	175197346	175197746	401	*	h3k27ac.condition_k_vs_wt.res	11.8381	0.517369	0.88228	0.586399	0.557607	0.999876	chr1_175197346_175197746	C_04
315426	chr1	175204219	175204619	401	*	h3k27ac.condition_k_vs_wt.res	5.44131	1.59378	1.30366	1.22254	0.221503	0.999876	chr1_175204219_175204619	None
315427	chr1	175208933	175209333	401	*	h3k27ac.condition_k_vs_wt.res	54.8824	-0.146814	0.402948	-0.364349	0.715597	0.999876	chr1_175208933_175209333	C_07
315428	chr1	175216152	175216552	401	*	h3k27ac.condition_k_vs_wt.res	2.75854	0.476753	1.85129	0.257525	0.796773	0.999876	chr1_175216152_175216552	C_07
315429	chr1	175225312	175225712	401	*	h3k27ac.condition_k_vs_wt.res	67.0075	1.01644	0.396043	2.56649	0.0102735	0.999876	chr1_175225312_175225712	C_07
315430	chr1	175228462	175228862	401	*	h3k27ac.condition_k_vs_wt.res	4.68072	0.0651382	1.44225	0.0451643	0.963976	0.999876	chr1_175228462_175228862	C_07
315431	chr1	175230493	175230893	401	*	h3k27ac.condition_k_vs_wt.res	15.0864	0.573004	0.700159	0.818391	0.413134	0.999876	chr1_175230493_175230893	C_07
315432	chr1	175236259	175236659	401	*	h3k27ac.condition_k_vs_wt.res	5.61375	0.678145	1.18773	0.570958	0.568028	0.999876	chr1_175236259_175236659	None
315433	chr1	175303641	175304041	401	*	h3k27ac.condition_k_vs_wt.res	6.57927	-0.3243	1.18517	-0.273633	0.784367	0.999876	chr1_175303641_175304041	None
315434	chr1	175307214	175307614	401	*	h3k27ac.condition_k_vs_wt.res	16.9628	0.869792	0.805465	1.07986	0.280203	0.999876	chr1_175307214_175307614	None
315435	chr1	175309635	175310035	401	*	h3k27ac.condition_k_vs_wt.res	3.65097	-2.53641	1.57463	-1.6108	0.107223	0.999876	chr1_175309635_175310035	None
315436	chr1	175317841	175318241	401	*	h3k27ac.condition_k_vs_wt.res	2.10114	2.10339	2.01885	1.04188	0.297468	0.999876	chr1_175317841_175318241	None
315437	chr1	175319535	175319935	401	*	h3k27ac.condition_k_vs_wt.res	4.50325	-0.840841	1.21818	-0.690244	0.490041	0.999876	chr1_175319535_175319935	None
315438	chr1	175328782	175329182	401	*	h3k27ac.condition_k_vs_wt.res	2.66238	-0.983345	1.81177	-0.542753	0.5873	0.999876	chr1_175328782_175329182	None
315439	chr1	175493464	175493864	401	*	h3k27ac.condition_k_vs_wt.res	3.36578	1.03763	1.6672	0.622379	0.533692	0.999876	chr1_175493464_175493864	None
315440	chr1	175583306	175583706	401	*	h3k27ac.condition_k_vs_wt.res	2.83838	-1.97832	1.62195	-1.21972	0.222572	0.999876	chr1_175583306_175583706	None
315441	chr1	175600263	175600663	401	*	h3k27ac.condition_k_vs_wt.res	4.03848	-1.67054	1.48281	-1.1266	0.25991	0.999876	chr1_175600263_175600663	None
315442	chr1	175667608	175668008	401	*	h3k27ac.condition_k_vs_wt.res	3.47029	0.697105	1.42421	0.489467	0.624511	0.999876	chr1_175667608_175668008	None
315443	chr1	175668822	175669222	401	*	h3k27ac.condition_k_vs_wt.res	3.63312	0.0552719	1.45228	0.0380588	0.969641	0.999876	chr1_175668822_175669222	None
315444	chr1	175671182	175671582	401	*	h3k27ac.condition_k_vs_wt.res	5.10585	-0.366737	1.186	-0.309223	0.757152	0.999876	chr1_175671182_175671582	None
315445	chr1	175673162	175673562	401	*	h3k27ac.condition_k_vs_wt.res	19.7677	-1.05681	0.655815	-1.61145	0.107082	0.999876	chr1_175673162_175673562	None
315446	chr1	175677073	175677473	401	*	h3k27ac.condition_k_vs_wt.res	5.21617	-0.282401	1.2102	-0.233351	0.815489	0.999876	chr1_175677073_175677473	None
315447	chr1	175678509	175678909	401	*	h3k27ac.condition_k_vs_wt.res	5.01177	-2.23109	1.25998	-1.77073	0.0766062	0.999876	chr1_175678509_175678909	None
315448	chr1	175679834	175680234	401	*	h3k27ac.condition_k_vs_wt.res	3.67214	-0.412613	1.41257	-0.292101	0.770209	0.999876	chr1_175679834_175680234	None
315449	chr1	175714830	175715230	401	*	h3k27ac.condition_k_vs_wt.res	3.26209	-3.70184	2.1116	-1.7531	0.0795851	0.999876	chr1_175714830_175715230	None
315450	chr1	175746570	175746970	401	*	h3k27ac.condition_k_vs_wt.res	2.31887	-0.46327	1.91526	-0.241884	0.80887	0.999876	chr1_175746570_175746970	None
315451	chr1	175864103	175864503	401	*	h3k27ac.condition_k_vs_wt.res	4.1027	-1.56963	1.53373	-1.02341	0.306114	0.999876	chr1_175864103_175864503	None
315452	chr1	176007721	176008121	401	*	h3k27ac.condition_k_vs_wt.res	1.65242	1.32515	2.57569	0.514484	0.606913	0.999876	chr1_176007721_176008121	None
315453	chr1	176030785	176031185	401	*	h3k27ac.condition_k_vs_wt.res	2.78023	0.0795202	1.73931	0.0457195	0.963534	0.999876	chr1_176030785_176031185	None
315454	chr1	176057803	176058203	401	*	h3k27ac.condition_k_vs_wt.res	2.3089	-1.82381	1.79254	-1.01744	0.308943	0.999876	chr1_176057803_176058203	None
315455	chr1	176073613	176074013	401	*	h3k27ac.condition_k_vs_wt.res	3.93139	-1.62746	1.30043	-1.25148	0.210759	0.999876	chr1_176073613_176074013	None
315456	chr1	176110296	176110696	401	*	h3k27ac.condition_k_vs_wt.res	2.71839	0.48289	1.72205	0.280416	0.779159	0.999876	chr1_176110296_176110696	None
315457	chr1	176161090	176161490	401	*	h3k27ac.condition_k_vs_wt.res	2.93745	-2.32768	1.70821	-1.36265	0.172994	0.999876	chr1_176161090_176161490	None
315458	chr1	176163866	176164266	401	*	h3k27ac.condition_k_vs_wt.res	1.90092	-2.00491	2.23512	-0.897004	0.369717	0.999876	chr1_176163866_176164266	None
315459	chr1	176175135	176175535	401	*	h3k27ac.condition_k_vs_wt.res	4.51511	-1.49363	1.26007	-1.18536	0.235876	0.999876	chr1_176175135_176175535	None
315460	chr1	176176439	176176839	401	*	h3k27ac.condition_k_vs_wt.res	4.18426	1.83232	1.8604	0.984908	0.324669	0.999876	chr1_176176439_176176839	None
315461	chr1	176178207	176178607	401	*	h3k27ac.condition_k_vs_wt.res	13.6286	0.926221	0.776047	1.19351	0.232669	0.999876	chr1_176178207_176178607	None
315462	chr1	176181118	176181518	401	*	h3k27ac.condition_k_vs_wt.res	2.69557	2.33536	2.05554	1.13613	0.255901	0.999876	chr1_176181118_176181518	None
315463	chr1	176182310	176182710	401	*	h3k27ac.condition_k_vs_wt.res	6.63159	0.245959	1.11872	0.219859	0.825981	0.999876	chr1_176182310_176182710	None
315464	chr1	176183615	176184015	401	*	h3k27ac.condition_k_vs_wt.res	10.1323	0.273027	0.875765	0.311758	0.755224	0.999876	chr1_176183615_176184015	None
315465	chr1	176184240	176184640	401	*	h3k27ac.condition_k_vs_wt.res	3.38451	0.873716	1.7554	0.497731	0.618673	0.999876	chr1_176184240_176184640	None
315466	chr1	176186215	176186615	401	*	h3k27ac.condition_k_vs_wt.res	5.09688	0.47002	1.20893	0.38879	0.697431	0.999876	chr1_176186215_176186615	None
315467	chr1	176194909	176195309	401	*	h3k27ac.condition_k_vs_wt.res	2.9553	2.8524	2.11327	1.34976	0.177093	0.999876	chr1_176194909_176195309	None
315468	chr1	176197193	176197593	401	*	h3k27ac.condition_k_vs_wt.res	6.84054	0.706563	1.08955	0.648489	0.516669	0.999876	chr1_176197193_176197593	None
315469	chr1	176207072	176207472	401	*	h3k27ac.condition_k_vs_wt.res	73.7345	0.614348	0.354429	1.73334	0.0830344	0.999876	chr1_176207072_176207472	C_06
315470	chr1	176595217	176595617	401	*	h3k27ac.condition_k_vs_wt.res	2.11103	1.18464	2.04613	0.578964	0.562614	0.999876	chr1_176595217_176595617	None
315471	chr1	176688810	176689210	401	*	h3k27ac.condition_k_vs_wt.res	2.66926	-0.448644	1.75745	-0.255282	0.798506	0.999876	chr1_176688810_176689210	None
315472	chr1	176699675	176700075	401	*	h3k27ac.condition_k_vs_wt.res	2.3663	0.381452	2.19672	0.173646	0.862144	0.999876	chr1_176699675_176700075	None
315473	chr1	176878906	176879306	401	*	h3k27ac.condition_k_vs_wt.res	2.71631	0.00481273	1.82108	0.00264279	0.997891	0.999876	chr1_176878906_176879306	None
315474	chr1	177818725	177819125	401	*	h3k27ac.condition_k_vs_wt.res	3.7405	-1.23249	1.4221	-0.866668	0.386124	0.999876	chr1_177818725_177819125	None
315475	chr1	177872064	177872464	401	*	h3k27ac.condition_k_vs_wt.res	2.5375	2.2247	2.00748	1.1082	0.267775	0.999876	chr1_177872064_177872464	None
315476	chr1	178486724	178487124	401	*	h3k27ac.condition_k_vs_wt.res	4.5551	-1.82338	1.30505	-1.39717	0.162361	0.999876	chr1_178486724_178487124	None
315477	chr1	178494588	178494988	401	*	h3k27ac.condition_k_vs_wt.res	2.72823	-0.277643	1.71154	-0.162218	0.871134	0.999876	chr1_178494588_178494988	None
315478	chr1	178496270	178496670	401	*	h3k27ac.condition_k_vs_wt.res	2.37838	2.53723	2.13209	1.19002	0.234037	0.999876	chr1_178496270_178496670	None
315479	chr1	178501348	178501748	401	*	h3k27ac.condition_k_vs_wt.res	3.97448	-0.736291	1.42136	-0.518019	0.604445	0.999876	chr1_178501348_178501748	None
315480	chr1	178507036	178507436	401	*	h3k27ac.condition_k_vs_wt.res	2.21083	-3.30159	2.1307	-1.54953	0.121254	0.999876	chr1_178507036_178507436	None
315481	chr1	178521295	178521695	401	*	h3k27ac.condition_k_vs_wt.res	3.45312	0.532968	1.76312	0.302286	0.762434	0.999876	chr1_178521295_178521695	None
315482	chr1	178528006	178528406	401	*	h3k27ac.condition_k_vs_wt.res	3.31483	0.626882	1.5623	0.401255	0.688232	0.999876	chr1_178528006_178528406	None
315483	chr1	178530586	178530986	401	*	h3k27ac.condition_k_vs_wt.res	5.10296	-0.759264	1.34255	-0.565538	0.571708	0.999876	chr1_178530586_178530986	None
315484	chr1	178532313	178532713	401	*	h3k27ac.condition_k_vs_wt.res	7.98365	0.111623	0.949604	0.117547	0.906427	0.999876	chr1_178532313_178532713	None
315485	chr1	178537323	178537723	401	*	h3k27ac.condition_k_vs_wt.res	4.13175	-2.15061	1.45954	-1.47349	0.14062	0.999876	chr1_178537323_178537723	None
315486	chr1	178542863	178543263	401	*	h3k27ac.condition_k_vs_wt.res	80.8394	0.357628	0.334461	1.06927	0.284949	0.999876	chr1_178542863_178543263	C_04
315487	chr1	178547973	178548373	401	*	h3k27ac.condition_k_vs_wt.res	4.958	-2.15832	1.1825	-1.82521	0.0679687	0.999876	chr1_178547973_178548373	None
315488	chr1	178551218	178551618	401	*	h3k27ac.condition_k_vs_wt.res	4.0926	-3.96788	1.89865	-2.08985	0.0366315	0.999876	chr1_178551218_178551618	None
315489	chr1	178552158	178552558	401	*	h3k27ac.condition_k_vs_wt.res	7.5652	-0.129921	1.09663	-0.118473	0.905693	0.999876	chr1_178552158_178552558	None
315490	chr1	178561419	178561819	401	*	h3k27ac.condition_k_vs_wt.res	4.33247	-0.121496	1.40143	-0.0866947	0.930914	0.999876	chr1_178561419_178561819	None
315491	chr1	178563211	178563611	401	*	h3k27ac.condition_k_vs_wt.res	4.98613	-0.858771	1.1712	-0.73324	0.463412	0.999876	chr1_178563211_178563611	None
315492	chr1	178564240	178564640	401	*	h3k27ac.condition_k_vs_wt.res	5.46199	-1.4766	1.27727	-1.15606	0.247655	0.999876	chr1_178564240_178564640	None
315493	chr1	178572827	178573227	401	*	h3k27ac.condition_k_vs_wt.res	11.2507	-1.3507	0.84453	-1.59936	0.109742	0.999876	chr1_178572827_178573227	None
315494	chr1	178581402	178581802	401	*	h3k27ac.condition_k_vs_wt.res	203.048	-0.44615	0.253903	-1.75717	0.0788893	0.999876	chr1_178581402_178581802	C_03
315495	chr1	178593684	178594084	401	*	h3k27ac.condition_k_vs_wt.res	3.6377	-1.38237	1.41007	-0.980353	0.326912	0.999876	chr1_178593684_178594084	None
315496	chr1	178595442	178595842	401	*	h3k27ac.condition_k_vs_wt.res	5.92245	-1.04338	1.07659	-0.96915	0.332471	0.999876	chr1_178595442_178595842	None
315497	chr1	178597081	178597481	401	*	h3k27ac.condition_k_vs_wt.res	5.37617	-0.961535	1.27476	-0.75429	0.450675	0.999876	chr1_178597081_178597481	None
315498	chr1	178599534	178599934	401	*	h3k27ac.condition_k_vs_wt.res	26.2076	-1.733	0.553272	-3.13227	0.00173462	0.529348	chr1_178599534_178599934	None
315499	chr1	178605972	178606372	401	*	h3k27ac.condition_k_vs_wt.res	154.423	-0.354378	0.230855	-1.53507	0.124768	0.999876	chr1_178605972_178606372	C_03
315500	chr1	178610952	178611352	401	*	h3k27ac.condition_k_vs_wt.res	5.10335	0.227695	1.26091	0.18058	0.856697	0.999876	chr1_178610952_178611352	None
315501	chr1	178613970	178614370	401	*	h3k27ac.condition_k_vs_wt.res	5.3863	-0.0295048	1.25566	-0.0234975	0.981253	0.999876	chr1_178613970_178614370	None
315502	chr1	178624916	178625316	401	*	h3k27ac.condition_k_vs_wt.res	3.65919	0.0316479	1.70745	0.0185352	0.985212	0.999876	chr1_178624916_178625316	None
315503	chr1	178633990	178634390	401	*	h3k27ac.condition_k_vs_wt.res	2.1551	0.693535	2.03537	0.340741	0.733299	0.999876	chr1_178633990_178634390	None
315504	chr1	178638304	178638704	401	*	h3k27ac.condition_k_vs_wt.res	5.07065	-3.25182	1.56259	-2.08104	0.0374301	0.999876	chr1_178638304_178638704	None
315505	chr1	178642284	178642684	401	*	h3k27ac.condition_k_vs_wt.res	4.77897	-0.81928	1.20168	-0.68178	0.495378	0.999876	chr1_178642284_178642684	None
315506	chr1	178644599	178644999	401	*	h3k27ac.condition_k_vs_wt.res	5.58039	-1.73329	1.12869	-1.53567	0.12462	0.999876	chr1_178644599_178644999	None
315507	chr1	178651027	178651427	401	*	h3k27ac.condition_k_vs_wt.res	3.97763	0.711056	1.52086	0.467537	0.640116	0.999876	chr1_178651027_178651427	None
315508	chr1	178653214	178653614	401	*	h3k27ac.condition_k_vs_wt.res	3.92676	-2.31873	1.44064	-1.60951	0.107505	0.999876	chr1_178653214_178653614	None
315509	chr1	178657824	178658224	401	*	h3k27ac.condition_k_vs_wt.res	4.7726	-1.02136	1.22586	-0.833178	0.404744	0.999876	chr1_178657824_178658224	None
315510	chr1	178659675	178660075	401	*	h3k27ac.condition_k_vs_wt.res	18.9423	-2.01248	0.673468	-2.98823	0.00280598	0.671412	chr1_178659675_178660075	None
315511	chr1	178664283	178664683	401	*	h3k27ac.condition_k_vs_wt.res	22.6562	-0.727319	0.559238	-1.30055	0.193411	0.999876	chr1_178664283_178664683	None
315512	chr1	178667035	178667435	401	*	h3k27ac.condition_k_vs_wt.res	4.59071	-2.0521	1.39388	-1.47222	0.140961	0.999876	chr1_178667035_178667435	None
315513	chr1	178676756	178677156	401	*	h3k27ac.condition_k_vs_wt.res	3.03078	0.643825	1.97441	0.326084	0.74436	0.999876	chr1_178676756_178677156	None
315514	chr1	178683630	178684030	401	*	h3k27ac.condition_k_vs_wt.res	3.87943	-0.934416	1.56781	-0.596	0.551175	0.999876	chr1_178683630_178684030	None
315515	chr1	178704842	178705242	401	*	h3k27ac.condition_k_vs_wt.res	5.17868	-1.66109	1.41957	-1.17013	0.241947	0.999876	chr1_178704842_178705242	None
315516	chr1	178713348	178713748	401	*	h3k27ac.condition_k_vs_wt.res	3.58504	0.0513187	1.74449	0.0294176	0.976531	0.999876	chr1_178713348_178713748	None
315517	chr1	178719411	178719811	401	*	h3k27ac.condition_k_vs_wt.res	2.38399	-0.515556	1.68734	-0.305543	0.759953	0.999876	chr1_178719411_178719811	None
315518	chr1	178725086	178725486	401	*	h3k27ac.condition_k_vs_wt.res	126.422	0.374569	0.247315	1.51454	0.129888	0.999876	chr1_178725086_178725486	C_04
315519	chr1	178728812	178729212	401	*	h3k27ac.condition_k_vs_wt.res	7.3191	-0.829151	0.991137	-0.836565	0.402837	0.999876	chr1_178728812_178729212	None
315520	chr1	178729952	178730352	401	*	h3k27ac.condition_k_vs_wt.res	4.47389	-0.209473	1.25512	-0.166895	0.867453	0.999876	chr1_178729952_178730352	None
315521	chr1	178740532	178740932	401	*	h3k27ac.condition_k_vs_wt.res	3.31282	-1.35339	1.61681	-0.837071	0.402553	0.999876	chr1_178740532_178740932	None
315522	chr1	178741420	178741820	401	*	h3k27ac.condition_k_vs_wt.res	2.30421	-0.379344	2.23969	-0.169374	0.865503	0.999876	chr1_178741420_178741820	None
315523	chr1	178747565	178747965	401	*	h3k27ac.condition_k_vs_wt.res	5.03899	-0.586292	1.1552	-0.507526	0.611786	0.999876	chr1_178747565_178747965	None
315524	chr1	178748423	178748823	401	*	h3k27ac.condition_k_vs_wt.res	3.67266	-0.306578	1.46522	-0.209238	0.834263	0.999876	chr1_178748423_178748823	None
315525	chr1	178750479	178750879	401	*	h3k27ac.condition_k_vs_wt.res	14.3369	-1.31742	0.791444	-1.66457	0.0959981	0.999876	chr1_178750479_178750879	None
315526	chr1	178766408	178766808	401	*	h3k27ac.condition_k_vs_wt.res	3.68756	-1.82109	1.56564	-1.16317	0.244762	0.999876	chr1_178766408_178766808	None
315527	chr1	178769498	178769898	401	*	h3k27ac.condition_k_vs_wt.res	4.17715	-0.225071	1.24053	-0.181431	0.856029	0.999876	chr1_178769498_178769898	None
315528	chr1	178772774	178773174	401	*	h3k27ac.condition_k_vs_wt.res	4.19594	-0.416837	1.32367	-0.314908	0.752831	0.999876	chr1_178772774_178773174	None
315529	chr1	178782085	178782485	401	*	h3k27ac.condition_k_vs_wt.res	9.15334	-1.40414	1.01308	-1.38602	0.165742	0.999876	chr1_178782085_178782485	None
315530	chr1	178784049	178784449	401	*	h3k27ac.condition_k_vs_wt.res	3.85613	0.534002	1.47838	0.361208	0.717944	0.999876	chr1_178784049_178784449	None
315531	chr1	178792476	178792876	401	*	h3k27ac.condition_k_vs_wt.res	3.12279	-0.891533	1.73394	-0.514167	0.607135	0.999876	chr1_178792476_178792876	None
315532	chr1	178794245	178794645	401	*	h3k27ac.condition_k_vs_wt.res	4.37954	-6.07768	1.88165	-3.22997	0.00123802	0.438566	chr1_178794245_178794645	None
315533	chr1	178796223	178796623	401	*	h3k27ac.condition_k_vs_wt.res	7.50931	-2.03157	1.02072	-1.99033	0.0465547	0.999876	chr1_178796223_178796623	None
315534	chr1	178798397	178798797	401	*	h3k27ac.condition_k_vs_wt.res	3.25442	-2.22055	1.59616	-1.39118	0.164169	0.999876	chr1_178798397_178798797	None
315535	chr1	178802213	178802613	401	*	h3k27ac.condition_k_vs_wt.res	3.82723	-1.27976	1.36879	-0.934957	0.349811	0.999876	chr1_178802213_178802613	None
315536	chr1	178807552	178807952	401	*	h3k27ac.condition_k_vs_wt.res	2.86387	0.563688	1.79059	0.314806	0.752909	0.999876	chr1_178807552_178807952	None
315537	chr1	178809364	178809764	401	*	h3k27ac.condition_k_vs_wt.res	3.24957	1.47251	1.64828	0.893361	0.371664	0.999876	chr1_178809364_178809764	None
315538	chr1	178814282	178814682	401	*	h3k27ac.condition_k_vs_wt.res	4.07173	-1.84662	1.32127	-1.39761	0.162231	0.999876	chr1_178814282_178814682	None
315539	chr1	178818953	178819353	401	*	h3k27ac.condition_k_vs_wt.res	4.58439	0.174286	1.33868	0.130192	0.896414	0.999876	chr1_178818953_178819353	None
315540	chr1	178844866	178845266	401	*	h3k27ac.condition_k_vs_wt.res	3.36415	0.602023	1.70125	0.353871	0.723436	0.999876	chr1_178844866_178845266	None
315541	chr1	178866781	178867181	401	*	h3k27ac.condition_k_vs_wt.res	4.41012	-0.683534	1.26888	-0.538689	0.590101	0.999876	chr1_178866781_178867181	None
315542	chr1	178871805	178872205	401	*	h3k27ac.condition_k_vs_wt.res	6.8343	-1.15563	1.04764	-1.10308	0.269992	0.999876	chr1_178871805_178872205	None
315543	chr1	178886282	178886682	401	*	h3k27ac.condition_k_vs_wt.res	2.8566	2.0706	1.73364	1.19437	0.232335	0.999876	chr1_178886282_178886682	None
315544	chr1	178886954	178887354	401	*	h3k27ac.condition_k_vs_wt.res	3.44378	-1.1475	1.73733	-0.660496	0.508935	0.999876	chr1_178886954_178887354	None
315545	chr1	178913880	178914280	401	*	h3k27ac.condition_k_vs_wt.res	5.5157	-0.584583	1.20927	-0.483417	0.6288	0.999876	chr1_178913880_178914280	None
315546	chr1	178931804	178932204	401	*	h3k27ac.condition_k_vs_wt.res	4.9128	-1.23838	1.31342	-0.942864	0.34575	0.999876	chr1_178931804_178932204	None
315547	chr1	178934459	178934859	401	*	h3k27ac.condition_k_vs_wt.res	2.97154	-0.546801	1.49746	-0.365151	0.714998	0.999876	chr1_178934459_178934859	None
315548	chr1	178938632	178939032	401	*	h3k27ac.condition_k_vs_wt.res	4.30487	1.28432	1.48531	0.864679	0.387215	0.999876	chr1_178938632_178939032	None
315549	chr1	178958255	178958655	401	*	h3k27ac.condition_k_vs_wt.res	4.00811	-3.0529	1.72609	-1.76868	0.0769476	0.999876	chr1_178958255_178958655	None
315550	chr1	178959341	178959741	401	*	h3k27ac.condition_k_vs_wt.res	5.1843	-1.03119	1.1879	-0.868076	0.385353	0.999876	chr1_178959341_178959741	None
315551	chr1	178965080	178965480	401	*	h3k27ac.condition_k_vs_wt.res	4.0925	-1.00689	1.36638	-0.736902	0.461182	0.999876	chr1_178965080_178965480	None
315552	chr1	178968951	178969351	401	*	h3k27ac.condition_k_vs_wt.res	3.48063	2.22829	1.72108	1.2947	0.195423	0.999876	chr1_178968951_178969351	None
315553	chr1	178970495	178970895	401	*	h3k27ac.condition_k_vs_wt.res	4.62293	-1.20465	1.35267	-0.890567	0.373162	0.999876	chr1_178970495_178970895	None
315554	chr1	178973340	178973740	401	*	h3k27ac.condition_k_vs_wt.res	11.7627	2.60984	1.0365	2.51794	0.0118044	0.999876	chr1_178973340_178973740	None
315555	chr1	179002890	179003290	401	*	h3k27ac.condition_k_vs_wt.res	12.5981	0.0640553	0.814936	0.0786017	0.937349	0.999876	chr1_179002890_179003290	None
315556	chr1	179014295	179014695	401	*	h3k27ac.condition_k_vs_wt.res	3.87068	-0.297588	1.63252	-0.182287	0.855357	0.999876	chr1_179014295_179014695	None
315557	chr1	179020171	179020571	401	*	h3k27ac.condition_k_vs_wt.res	2.80144	0.333099	1.67816	0.19849	0.842662	0.999876	chr1_179020171_179020571	None
315558	chr1	179026036	179026436	401	*	h3k27ac.condition_k_vs_wt.res	212.745	-0.212127	0.206869	-1.02542	0.305165	0.999876	chr1_179026036_179026436	C_03
315559	chr1	179042562	179042962	401	*	h3k27ac.condition_k_vs_wt.res	3.94155	-0.243578	1.35373	-0.17993	0.857207	0.999876	chr1_179042562_179042962	None
315560	chr1	179043838	179044238	401	*	h3k27ac.condition_k_vs_wt.res	4.45539	0.624318	1.30788	0.477349	0.633114	0.999876	chr1_179043838_179044238	None
315561	chr1	179047323	179047723	401	*	h3k27ac.condition_k_vs_wt.res	6.44579	-0.119367	1.07195	-0.111354	0.911335	0.999876	chr1_179047323_179047723	None
315562	chr1	179051290	179051690	401	*	h3k27ac.condition_k_vs_wt.res	2.88254	-1.83566	1.62348	-1.13069	0.258185	0.999876	chr1_179051290_179051690	None
315563	chr1	179059497	179059897	401	*	h3k27ac.condition_k_vs_wt.res	1.9096	2.44849	2.29897	1.06504	0.286859	0.999876	chr1_179059497_179059897	None
315564	chr1	179064109	179064509	401	*	h3k27ac.condition_k_vs_wt.res	5.39693	-0.534643	1.23814	-0.43181	0.665879	0.999876	chr1_179064109_179064509	None
315565	chr1	179066004	179066404	401	*	h3k27ac.condition_k_vs_wt.res	5.43821	0.253823	1.25734	0.201874	0.840016	0.999876	chr1_179066004_179066404	None
315566	chr1	179068964	179069364	401	*	h3k27ac.condition_k_vs_wt.res	10.0613	-1.05875	0.924139	-1.14566	0.251936	0.999876	chr1_179068964_179069364	None
315567	chr1	179079016	179079416	401	*	h3k27ac.condition_k_vs_wt.res	7.41001	-0.619369	0.996188	-0.621739	0.534114	0.999876	chr1_179079016_179079416	None
315568	chr1	179081914	179082314	401	*	h3k27ac.condition_k_vs_wt.res	125.536	-0.0870538	0.260259	-0.334489	0.73801	0.999876	chr1_179081914_179082314	C_04
315569	chr1	179089917	179090317	401	*	h3k27ac.condition_k_vs_wt.res	8.40338	0.053019	0.959847	0.0552369	0.95595	0.999876	chr1_179089917_179090317	None
315570	chr1	179106787	179107187	401	*	h3k27ac.condition_k_vs_wt.res	4.80424	1.53686	1.32489	1.15999	0.246053	0.999876	chr1_179106787_179107187	None
315571	chr1	179107793	179108193	401	*	h3k27ac.condition_k_vs_wt.res	5.50131	-0.393947	1.18033	-0.333761	0.73856	0.999876	chr1_179107793_179108193	None
315572	chr1	179108868	179109268	401	*	h3k27ac.condition_k_vs_wt.res	3.47114	-0.396757	1.48627	-0.266948	0.789509	0.999876	chr1_179108868_179109268	None
315573	chr1	179126368	179126768	401	*	h3k27ac.condition_k_vs_wt.res	4.40233	-1.23409	1.55734	-0.792434	0.428107	0.999876	chr1_179126368_179126768	None
315574	chr1	179127630	179128030	401	*	h3k27ac.condition_k_vs_wt.res	3.15925	0.039539	1.88362	0.020991	0.983253	0.999876	chr1_179127630_179128030	None
315575	chr1	179129972	179130372	401	*	h3k27ac.condition_k_vs_wt.res	25.5232	-0.0099324	0.608865	-0.016313	0.986985	0.999876	chr1_179129972_179130372	None
315576	chr1	179134809	179135209	401	*	h3k27ac.condition_k_vs_wt.res	1.73921	0.480464	1.97994	0.242666	0.808264	0.999876	chr1_179134809_179135209	None
315577	chr1	179137792	179138192	401	*	h3k27ac.condition_k_vs_wt.res	4.34549	0.591993	1.41409	0.41864	0.675479	0.999876	chr1_179137792_179138192	None
315578	chr1	179145884	179146284	401	*	h3k27ac.condition_k_vs_wt.res	2.9883	0.068931	1.82616	0.0377465	0.96989	0.999876	chr1_179145884_179146284	None
315579	chr1	179152435	179152835	401	*	h3k27ac.condition_k_vs_wt.res	4.86339	-1.00333	1.32516	-0.757141	0.448965	0.999876	chr1_179152435_179152835	None
315580	chr1	179161637	179162037	401	*	h3k27ac.condition_k_vs_wt.res	3.05151	-0.463502	1.68502	-0.275073	0.783261	0.999876	chr1_179161637_179162037	None
315581	chr1	179167278	179167678	401	*	h3k27ac.condition_k_vs_wt.res	2.92125	0.228825	1.66166	0.137709	0.890471	0.999876	chr1_179167278_179167678	None
315582	chr1	179189882	179190282	401	*	h3k27ac.condition_k_vs_wt.res	1.94426	4.15047	2.36284	1.75656	0.0789932	0.999876	chr1_179189882_179190282	None
315583	chr1	179206914	179207314	401	*	h3k27ac.condition_k_vs_wt.res	4.59858	-1.9641	1.43789	-1.36597	0.17195	0.999876	chr1_179206914_179207314	None
315584	chr1	179218295	179218695	401	*	h3k27ac.condition_k_vs_wt.res	4.90411	0.938938	1.2009	0.781859	0.434298	0.999876	chr1_179218295_179218695	None
315585	chr1	179229246	179229646	401	*	h3k27ac.condition_k_vs_wt.res	33.65	0.184045	0.49355	0.3729	0.709223	0.999876	chr1_179229246_179229646	None
315586	chr1	179292363	179292763	401	*	h3k27ac.condition_k_vs_wt.res	6.56663	-0.921766	1.11887	-0.823833	0.410034	0.999876	chr1_179292363_179292763	None
315587	chr1	179293709	179294109	401	*	h3k27ac.condition_k_vs_wt.res	58.6723	-0.0991994	0.351648	-0.282098	0.777868	0.999876	chr1_179293709_179294109	C_05
315588	chr1	179296819	179297219	401	*	h3k27ac.condition_k_vs_wt.res	8.5968	-1.20615	0.931138	-1.29535	0.1952	0.999876	chr1_179296819_179297219	None
315589	chr1	179298872	179299272	401	*	h3k27ac.condition_k_vs_wt.res	5.65667	-0.562631	1.12204	-0.501434	0.616066	0.999876	chr1_179298872_179299272	None
315590	chr1	179302744	179303144	401	*	h3k27ac.condition_k_vs_wt.res	2.01788	-2.52005	1.97832	-1.27383	0.202722	0.999876	chr1_179302744_179303144	None
315591	chr1	179306003	179306403	401	*	h3k27ac.condition_k_vs_wt.res	4.37957	-1.03465	1.2881	-0.803242	0.421835	0.999876	chr1_179306003_179306403	None
315592	chr1	179306935	179307335	401	*	h3k27ac.condition_k_vs_wt.res	3.30643	-1.83782	1.67746	-1.0956	0.273254	0.999876	chr1_179306935_179307335	None
315593	chr1	179316400	179316800	401	*	h3k27ac.condition_k_vs_wt.res	3.49049	0.0309807	1.60144	0.0193456	0.984565	0.999876	chr1_179316400_179316800	None
315594	chr1	179318267	179318667	401	*	h3k27ac.condition_k_vs_wt.res	4.72051	0.448545	1.24138	0.361326	0.717856	0.999876	chr1_179318267_179318667	None
315595	chr1	179319539	179319939	401	*	h3k27ac.condition_k_vs_wt.res	5.27232	-0.575008	1.2637	-0.455018	0.649096	0.999876	chr1_179319539_179319939	None
315596	chr1	179325857	179326257	401	*	h3k27ac.condition_k_vs_wt.res	3.86015	-1.54658	1.3696	-1.12922	0.258806	0.999876	chr1_179325857_179326257	None
315597	chr1	179326606	179327006	401	*	h3k27ac.condition_k_vs_wt.res	2.11614	-1.54532	2.17994	-0.708881	0.478398	0.999876	chr1_179326606_179327006	None
315598	chr1	179330647	179331047	401	*	h3k27ac.condition_k_vs_wt.res	3.43159	-1.08967	1.4002	-0.77823	0.436433	0.999876	chr1_179330647_179331047	None
315599	chr1	179337390	179337790	401	*	h3k27ac.condition_k_vs_wt.res	5.67866	-0.408106	1.13526	-0.359481	0.719235	0.999876	chr1_179337390_179337790	None
315600	chr1	179344973	179345373	401	*	h3k27ac.condition_k_vs_wt.res	2.49958	1.69098	1.90654	0.886937	0.375113	0.999876	chr1_179344973_179345373	None
315601	chr1	179355379	179355779	401	*	h3k27ac.condition_k_vs_wt.res	3.15341	0.910203	1.59443	0.570864	0.568092	0.999876	chr1_179355379_179355779	None
315602	chr1	179360637	179361037	401	*	h3k27ac.condition_k_vs_wt.res	3.26387	2.13943	1.70128	1.25754	0.208557	0.999876	chr1_179360637_179361037	None
315603	chr1	179363138	179363538	401	*	h3k27ac.condition_k_vs_wt.res	3.90042	-0.195295	1.41263	-0.13825	0.890043	0.999876	chr1_179363138_179363538	None
315604	chr1	179365646	179366046	401	*	h3k27ac.condition_k_vs_wt.res	57.7038	-0.436748	0.381323	-1.14535	0.252065	0.999876	chr1_179365646_179366046	C_05
315605	chr1	179438430	179438830	401	*	h3k27ac.condition_k_vs_wt.res	10.3379	-1.53303	0.918499	-1.66906	0.0951062	0.999876	chr1_179438430_179438830	None
315606	chr1	179453222	179453622	401	*	h3k27ac.condition_k_vs_wt.res	3.73772	-0.718861	1.48234	-0.484951	0.627711	0.999876	chr1_179453222_179453622	None
315607	chr1	179509935	179510335	401	*	h3k27ac.condition_k_vs_wt.res	22.8383	-2.36356	0.659303	-3.58494	0.000337153	0.211728	chr1_179509935_179510335	C_01
315608	chr1	179516825	179517225	401	*	h3k27ac.condition_k_vs_wt.res	4.57737	-0.136163	1.24894	-0.109023	0.913184	0.999876	chr1_179516825_179517225	None
315609	chr1	179546332	179546732	401	*	h3k27ac.condition_k_vs_wt.res	4.88775	-0.656921	1.2348	-0.532007	0.594721	0.999876	chr1_179546332_179546732	None
315610	chr1	179551854	179552254	401	*	h3k27ac.condition_k_vs_wt.res	5.13325	-2.54695	1.28565	-1.98107	0.047584	0.999876	chr1_179551854_179552254	None
315611	chr1	179583693	179584093	401	*	h3k27ac.condition_k_vs_wt.res	3.05984	1.47518	1.80818	0.815836	0.414594	0.999876	chr1_179583693_179584093	None
315612	chr1	179605428	179605828	401	*	h3k27ac.condition_k_vs_wt.res	4.1732	-0.0281484	1.53357	-0.0183549	0.985356	0.999876	chr1_179605428_179605828	None
315613	chr1	179677799	179678199	401	*	h3k27ac.condition_k_vs_wt.res	2.34127	1.99086	2.2503	0.884709	0.376314	0.999876	chr1_179677799_179678199	None
315614	chr1	179693989	179694389	401	*	h3k27ac.condition_k_vs_wt.res	3.21664	-0.832783	1.6598	-0.501737	0.615852	0.999876	chr1_179693989_179694389	None
315615	chr1	179771674	179772074	401	*	h3k27ac.condition_k_vs_wt.res	3.42001	-1.46585	1.50771	-0.972236	0.330933	0.999876	chr1_179771674_179772074	None
315616	chr1	179798919	179799319	401	*	h3k27ac.condition_k_vs_wt.res	3.71109	-1.01895	1.46276	-0.696594	0.486057	0.999876	chr1_179798919_179799319	None
315617	chr1	179806344	179806744	401	*	h3k27ac.condition_k_vs_wt.res	4.69229	1.26302	1.32662	0.952055	0.341069	0.999876	chr1_179806344_179806744	None
315618	chr1	179815231	179815631	401	*	h3k27ac.condition_k_vs_wt.res	6.64978	-0.884655	1.02471	-0.863324	0.38796	0.999876	chr1_179815231_179815631	None
315619	chr1	179821572	179821972	401	*	h3k27ac.condition_k_vs_wt.res	2.0475	1.26794	1.97665	0.641456	0.521226	0.999876	chr1_179821572_179821972	None
315620	chr1	179824351	179824751	401	*	h3k27ac.condition_k_vs_wt.res	3.62042	0.153579	1.33252	0.115254	0.908244	0.999876	chr1_179824351_179824751	None
315621	chr1	179828542	179828942	401	*	h3k27ac.condition_k_vs_wt.res	4.13509	0.00456823	1.43548	0.00318238	0.997461	0.999876	chr1_179828542_179828942	None
315622	chr1	179830322	179830722	401	*	h3k27ac.condition_k_vs_wt.res	3.01053	-0.686589	1.71782	-0.399686	0.689388	0.999876	chr1_179830322_179830722	None
315623	chr1	179837368	179837768	401	*	h3k27ac.condition_k_vs_wt.res	4.12053	-0.200193	1.32452	-0.151143	0.879863	0.999876	chr1_179837368_179837768	None
315624	chr1	179850756	179851156	401	*	h3k27ac.condition_k_vs_wt.res	5.88827	1.16794	1.20334	0.970583	0.331756	0.999876	chr1_179850756_179851156	None
315625	chr1	179865292	179865692	401	*	h3k27ac.condition_k_vs_wt.res	2.43163	1.0985	1.94874	0.563694	0.572962	0.999876	chr1_179865292_179865692	None
315626	chr1	179867620	179868020	401	*	h3k27ac.condition_k_vs_wt.res	5.18388	-0.597872	1.16449	-0.513418	0.607659	0.999876	chr1_179867620_179868020	None
315627	chr1	179872589	179872989	401	*	h3k27ac.condition_k_vs_wt.res	4.93933	-0.250318	1.28109	-0.195395	0.845084	0.999876	chr1_179872589_179872989	None
315628	chr1	179874290	179874690	401	*	h3k27ac.condition_k_vs_wt.res	4.1065	1.23939	1.56431	0.792292	0.428191	0.999876	chr1_179874290_179874690	None
315629	chr1	179877724	179878124	401	*	h3k27ac.condition_k_vs_wt.res	23.3919	-0.173523	0.574059	-0.302274	0.762443	0.999876	chr1_179877724_179878124	None
315630	chr1	179882155	179882555	401	*	h3k27ac.condition_k_vs_wt.res	126.638	0.14463	0.262266	0.551462	0.581317	0.999876	chr1_179882155_179882555	C_04
315631	chr1	179900107	179900507	401	*	h3k27ac.condition_k_vs_wt.res	3.32744	-1.05269	1.49198	-0.705564	0.480459	0.999876	chr1_179900107_179900507	None
315632	chr1	179940115	179940515	401	*	h3k27ac.condition_k_vs_wt.res	2.21045	1.33512	2.2799	0.585605	0.558141	0.999876	chr1_179940115_179940515	None
315633	chr1	179951447	179951847	401	*	h3k27ac.condition_k_vs_wt.res	2.97699	-3.4787	2.04658	-1.69976	0.0891764	0.999876	chr1_179951447_179951847	None
315634	chr1	179954751	179955151	401	*	h3k27ac.condition_k_vs_wt.res	84.7155	0.0535104	0.303469	0.176329	0.860035	0.999876	chr1_179954751_179955151	C_05
315635	chr1	179959245	179959645	401	*	h3k27ac.condition_k_vs_wt.res	3.36141	1.59857	1.7432	0.917031	0.359127	0.999876	chr1_179959245_179959645	None
315636	chr1	179969132	179969532	401	*	h3k27ac.condition_k_vs_wt.res	5.0672	-0.178209	1.26366	-0.141026	0.88785	0.999876	chr1_179969132_179969532	None
315637	chr1	179974509	179974909	401	*	h3k27ac.condition_k_vs_wt.res	4.03898	-0.44607	1.515	-0.294435	0.768425	0.999876	chr1_179974509_179974909	None
315638	chr1	179984289	179984689	401	*	h3k27ac.condition_k_vs_wt.res	3.93958	-0.982697	1.32256	-0.743025	0.457466	0.999876	chr1_179984289_179984689	None
315639	chr1	179985013	179985413	401	*	h3k27ac.condition_k_vs_wt.res	2.32628	-0.461825	1.99261	-0.231769	0.816717	0.999876	chr1_179985013_179985413	None
315640	chr1	179990631	179991031	401	*	h3k27ac.condition_k_vs_wt.res	2.88692	-0.237561	1.72333	-0.13785	0.890359	0.999876	chr1_179990631_179991031	None
315641	chr1	180029340	180029740	401	*	h3k27ac.condition_k_vs_wt.res	2.68731	-0.0783823	1.72601	-0.0454125	0.963778	0.999876	chr1_180029340_180029740	None
315642	chr1	180057730	180058130	401	*	h3k27ac.condition_k_vs_wt.res	3.01864	-2.18143	1.6194	-1.34706	0.17796	0.999876	chr1_180057730_180058130	None
315643	chr1	180063918	180064318	401	*	h3k27ac.condition_k_vs_wt.res	4.26271	-1.19931	1.31051	-0.915149	0.360114	0.999876	chr1_180063918_180064318	None
315644	chr1	180075463	180075863	401	*	h3k27ac.condition_k_vs_wt.res	3.0581	-0.0825381	1.61435	-0.0511279	0.959224	0.999876	chr1_180075463_180075863	None
315645	chr1	180101526	180101926	401	*	h3k27ac.condition_k_vs_wt.res	5.33865	-2.56748	1.41898	-1.80939	0.0703909	0.999876	chr1_180101526_180101926	None
315646	chr1	180117051	180117451	401	*	h3k27ac.condition_k_vs_wt.res	4.02643	1.23026	1.4999	0.820224	0.412089	0.999876	chr1_180117051_180117451	None
315647	chr1	180125207	180125607	401	*	h3k27ac.condition_k_vs_wt.res	4.07926	0.460353	1.37147	0.335663	0.737125	0.999876	chr1_180125207_180125607	None
315648	chr1	180128847	180129247	401	*	h3k27ac.condition_k_vs_wt.res	3.29519	-0.26667	1.73798	-0.153436	0.878054	0.999876	chr1_180128847_180129247	None
315649	chr1	180129714	180130114	401	*	h3k27ac.condition_k_vs_wt.res	3.64152	-2.61675	1.58415	-1.65183	0.0985683	0.999876	chr1_180129714_180130114	None
315650	chr1	180130678	180131078	401	*	h3k27ac.condition_k_vs_wt.res	3.59348	-4.60332	2.07289	-2.22073	0.0263695	0.999876	chr1_180130678_180131078	None
315651	chr1	180150417	180150817	401	*	h3k27ac.condition_k_vs_wt.res	2.65864	-0.451663	1.81334	-0.249077	0.803301	0.999876	chr1_180150417_180150817	None
315652	chr1	180154460	180154860	401	*	h3k27ac.condition_k_vs_wt.res	23.1174	0.484971	0.570333	0.850329	0.395142	0.999876	chr1_180154460_180154860	None
315653	chr1	180156136	180156536	401	*	h3k27ac.condition_k_vs_wt.res	5.06656	-0.5675	1.14942	-0.493729	0.621498	0.999876	chr1_180156136_180156536	None
315654	chr1	180159048	180159448	401	*	h3k27ac.condition_k_vs_wt.res	2.96322	-1.32229	1.57167	-0.841331	0.400163	0.999876	chr1_180159048_180159448	None
315655	chr1	180166092	180166492	401	*	h3k27ac.condition_k_vs_wt.res	3.10743	1.70111	1.62632	1.04598	0.295568	0.999876	chr1_180166092_180166492	None
315656	chr1	180167835	180168235	401	*	h3k27ac.condition_k_vs_wt.res	5.92776	-0.0909309	1.1005	-0.0826267	0.934148	0.999876	chr1_180167835_180168235	None
315657	chr1	180169890	180170290	401	*	h3k27ac.condition_k_vs_wt.res	4.77096	-0.033513	1.25385	-0.0267281	0.978677	0.999876	chr1_180169890_180170290	None
315658	chr1	180172056	180172456	401	*	h3k27ac.condition_k_vs_wt.res	3.99664	-0.0715721	1.55841	-0.0459263	0.963369	0.999876	chr1_180172056_180172456	None
315659	chr1	180176112	180176512	401	*	h3k27ac.condition_k_vs_wt.res	3.55411	2.24597	2.02176	1.1109	0.26661	0.999876	chr1_180176112_180176512	None
315660	chr1	180177474	180177874	401	*	h3k27ac.condition_k_vs_wt.res	3.16494	0.519847	1.60183	0.324534	0.745534	0.999876	chr1_180177474_180177874	None
315661	chr1	180178841	180179241	401	*	h3k27ac.condition_k_vs_wt.res	3.46977	-1.01216	1.49622	-0.676479	0.498736	0.999876	chr1_180178841_180179241	None
315662	chr1	180183198	180183598	401	*	h3k27ac.condition_k_vs_wt.res	3.47087	0.338884	1.55792	0.217523	0.827801	0.999876	chr1_180183198_180183598	None
315663	chr1	180185216	180185616	401	*	h3k27ac.condition_k_vs_wt.res	3.53033	-0.301374	1.4109	-0.213605	0.830855	0.999876	chr1_180185216_180185616	None
315664	chr1	180185865	180186265	401	*	h3k27ac.condition_k_vs_wt.res	3.72375	-1.79949	1.3888	-1.29572	0.195072	0.999876	chr1_180185865_180186265	None
315665	chr1	180187463	180187863	401	*	h3k27ac.condition_k_vs_wt.res	3.85477	0.179083	1.35729	0.131942	0.89503	0.999876	chr1_180187463_180187863	None
315666	chr1	180188043	180188443	401	*	h3k27ac.condition_k_vs_wt.res	4.43708	-0.351416	1.30217	-0.269869	0.787261	0.999876	chr1_180188043_180188443	None
315667	chr1	180188775	180189175	401	*	h3k27ac.condition_k_vs_wt.res	4.06666	-0.890641	1.41605	-0.628964	0.529373	0.999876	chr1_180188775_180189175	None
315668	chr1	180192729	180193129	401	*	h3k27ac.condition_k_vs_wt.res	3.6471	0.317373	1.39504	0.227501	0.820034	0.999876	chr1_180192729_180193129	None
315669	chr1	180196663	180197063	401	*	h3k27ac.condition_k_vs_wt.res	6.69871	-0.649152	1.07419	-0.604318	0.545632	0.999876	chr1_180196663_180197063	None
315670	chr1	180198440	180198840	401	*	h3k27ac.condition_k_vs_wt.res	4.10906	-1.49364	1.46018	-1.02292	0.306347	0.999876	chr1_180198440_180198840	None
315671	chr1	180201842	180202242	401	*	h3k27ac.condition_k_vs_wt.res	4.0239	-1.15308	1.56264	-0.737904	0.460573	0.999876	chr1_180201842_180202242	None
315672	chr1	180208202	180208602	401	*	h3k27ac.condition_k_vs_wt.res	2.63057	2.56183	2.17385	1.17848	0.238606	0.999876	chr1_180208202_180208602	None
315673	chr1	180211558	180211958	401	*	h3k27ac.condition_k_vs_wt.res	3.69367	0.192428	1.36515	0.140957	0.887904	0.999876	chr1_180211558_180211958	None
315674	chr1	180213697	180214097	401	*	h3k27ac.condition_k_vs_wt.res	3.98545	0.300714	1.4015	0.214565	0.830106	0.999876	chr1_180213697_180214097	None
315675	chr1	180218050	180218450	401	*	h3k27ac.condition_k_vs_wt.res	3.89542	-0.343952	1.33702	-0.257252	0.796984	0.999876	chr1_180218050_180218450	None
315676	chr1	180233066	180233466	401	*	h3k27ac.condition_k_vs_wt.res	5.25196	-1.06457	1.30605	-0.815105	0.415013	0.999876	chr1_180233066_180233466	None
315677	chr1	180248901	180249301	401	*	h3k27ac.condition_k_vs_wt.res	2.60222	2.47388	2.06561	1.19765	0.231053	0.999876	chr1_180248901_180249301	None
315678	chr1	180259429	180259829	401	*	h3k27ac.condition_k_vs_wt.res	3.40841	0.385668	1.88599	0.204491	0.83797	0.999876	chr1_180259429_180259829	None
315679	chr1	180265933	180266333	401	*	h3k27ac.condition_k_vs_wt.res	3.607	-0.261455	1.33566	-0.19575	0.844806	0.999876	chr1_180265933_180266333	None
315680	chr1	180270054	180270454	401	*	h3k27ac.condition_k_vs_wt.res	5.04806	0.227387	1.2676	0.179384	0.857636	0.999876	chr1_180270054_180270454	None
315681	chr1	180271303	180271703	401	*	h3k27ac.condition_k_vs_wt.res	4.76925	0.331117	1.2231	0.27072	0.786606	0.999876	chr1_180271303_180271703	None
315682	chr1	180310897	180311297	401	*	h3k27ac.condition_k_vs_wt.res	3.02317	-1.33321	1.52286	-0.875466	0.38132	0.999876	chr1_180310897_180311297	None
315683	chr1	180500520	180500920	401	*	h3k27ac.condition_k_vs_wt.res	4.11182	-2.54853	1.41974	-1.79506	0.072644	0.999876	chr1_180500520_180500920	None
315684	chr1	180502264	180502664	401	*	h3k27ac.condition_k_vs_wt.res	63.5559	-0.146756	0.383481	-0.382694	0.701946	0.999876	chr1_180502264_180502664	C_05
315685	chr1	180563094	180563494	401	*	h3k27ac.condition_k_vs_wt.res	2.58832	-2.78251	1.97713	-1.40734	0.159326	0.999876	chr1_180563094_180563494	None
315686	chr1	180571726	180572126	401	*	h3k27ac.condition_k_vs_wt.res	3.8779	-1.50122	1.53155	-0.980196	0.326989	0.999876	chr1_180571726_180572126	None
315687	chr1	180602517	180602917	401	*	h3k27ac.condition_k_vs_wt.res	3.05204	-0.260859	1.56265	-0.166933	0.867423	0.999876	chr1_180602517_180602917	None
315688	chr1	180609944	180610344	401	*	h3k27ac.condition_k_vs_wt.res	2.85221	-0.210202	1.77733	-0.118269	0.905855	0.999876	chr1_180609944_180610344	None
315689	chr1	180617421	180617821	401	*	h3k27ac.condition_k_vs_wt.res	2.35023	1.27762	2.32427	0.549687	0.582534	0.999876	chr1_180617421_180617821	None
315690	chr1	180632049	180632449	401	*	h3k27ac.condition_k_vs_wt.res	43.5053	0.51362	0.438572	1.17112	0.241551	0.999876	chr1_180632049_180632449	C_06
315691	chr1	180664461	180664861	401	*	h3k27ac.condition_k_vs_wt.res	3.14614	0.0410746	1.638	0.0250761	0.979994	0.999876	chr1_180664461_180664861	None
315692	chr1	180814478	180814878	401	*	h3k27ac.condition_k_vs_wt.res	2.3087	4.25377	2.19255	1.9401	0.0523672	0.999876	chr1_180814478_180814878	None
315693	chr1	180849068	180849468	401	*	h3k27ac.condition_k_vs_wt.res	3.80563	1.17658	1.78972	0.65741	0.510917	0.999876	chr1_180849068_180849468	None
315694	chr1	180878716	180879116	401	*	h3k27ac.condition_k_vs_wt.res	3.01402	0.076036	1.8007	0.0422257	0.966319	0.999876	chr1_180878716_180879116	None
315695	chr1	180882275	180882675	401	*	h3k27ac.condition_k_vs_wt.res	4.04251	0.835659	1.43552	0.582132	0.560478	0.999876	chr1_180882275_180882675	None
315696	chr1	180918467	180918867	401	*	h3k27ac.condition_k_vs_wt.res	4.76914	0.42019	1.22078	0.344197	0.730698	0.999876	chr1_180918467_180918867	None
315697	chr1	180919677	180920077	401	*	h3k27ac.condition_k_vs_wt.res	3.95999	-0.702916	1.56225	-0.449938	0.652755	0.999876	chr1_180919677_180920077	None
315698	chr1	180926526	180926926	401	*	h3k27ac.condition_k_vs_wt.res	5.54891	1.04681	1.22255	0.856249	0.39186	0.999876	chr1_180926526_180926926	None
315699	chr1	180927796	180928196	401	*	h3k27ac.condition_k_vs_wt.res	4.73657	-0.115795	1.33828	-0.0865252	0.931049	0.999876	chr1_180927796_180928196	None
315700	chr1	180929949	180930349	401	*	h3k27ac.condition_k_vs_wt.res	2.99032	1.64849	2.05498	0.802193	0.422441	0.999876	chr1_180929949_180930349	None
315701	chr1	180931649	180932049	401	*	h3k27ac.condition_k_vs_wt.res	3.26816	-0.357733	1.51141	-0.236688	0.812899	0.999876	chr1_180931649_180932049	None
315702	chr1	180935727	180936127	401	*	h3k27ac.condition_k_vs_wt.res	9.31522	-0.873347	0.953084	-0.916338	0.35949	0.999876	chr1_180935727_180936127	None
315703	chr1	180937334	180937734	401	*	h3k27ac.condition_k_vs_wt.res	5.5728	-0.534539	1.12353	-0.475768	0.63424	0.999876	chr1_180937334_180937734	None
315704	chr1	180939420	180939820	401	*	h3k27ac.condition_k_vs_wt.res	4.35257	-0.682998	1.35378	-0.504512	0.613902	0.999876	chr1_180939420_180939820	None
315705	chr1	180941294	180941694	401	*	h3k27ac.condition_k_vs_wt.res	4.31657	-0.621225	1.31225	-0.473403	0.635926	0.999876	chr1_180941294_180941694	None
315706	chr1	180945269	180945669	401	*	h3k27ac.condition_k_vs_wt.res	3.4776	1.16924	1.63508	0.715099	0.474548	0.999876	chr1_180945269_180945669	None
315707	chr1	180947594	180947994	401	*	h3k27ac.condition_k_vs_wt.res	4.74451	0.00625198	1.35862	0.00460172	0.996328	0.999876	chr1_180947594_180947994	None
315708	chr1	180948861	180949261	401	*	h3k27ac.condition_k_vs_wt.res	4.56248	0.952258	1.48968	0.639238	0.522668	0.999876	chr1_180948861_180949261	None
315709	chr1	180950334	180950734	401	*	h3k27ac.condition_k_vs_wt.res	3.62958	-0.643018	1.4851	-0.43298	0.665029	0.999876	chr1_180950334_180950734	None
315710	chr1	180952243	180952643	401	*	h3k27ac.condition_k_vs_wt.res	4.21311	0.524341	1.39523	0.375809	0.707059	0.999876	chr1_180952243_180952643	None
315711	chr1	180953395	180953795	401	*	h3k27ac.condition_k_vs_wt.res	4.69472	-1.96029	1.27932	-1.53229	0.125451	0.999876	chr1_180953395_180953795	None
315712	chr1	180954115	180954515	401	*	h3k27ac.condition_k_vs_wt.res	3.60458	-0.898476	1.45462	-0.617669	0.536794	0.999876	chr1_180954115_180954515	None
315713	chr1	180956102	180956502	401	*	h3k27ac.condition_k_vs_wt.res	6.2943	-0.357612	1.11929	-0.3195	0.749347	0.999876	chr1_180956102_180956502	None
315714	chr1	180965713	180966113	401	*	h3k27ac.condition_k_vs_wt.res	3.96646	-2.12528	1.5825	-1.34299	0.179275	0.999876	chr1_180965713_180966113	None
315715	chr1	180966976	180967376	401	*	h3k27ac.condition_k_vs_wt.res	5.09866	-0.140767	1.2397	-0.113549	0.909595	0.999876	chr1_180966976_180967376	None
315716	chr1	180969393	180969793	401	*	h3k27ac.condition_k_vs_wt.res	4.52856	-0.267561	1.38238	-0.193551	0.846527	0.999876	chr1_180969393_180969793	None
315717	chr1	180970770	180971170	401	*	h3k27ac.condition_k_vs_wt.res	5.11542	-0.595564	1.22485	-0.486233	0.626802	0.999876	chr1_180970770_180971170	None
315718	chr1	180971898	180972298	401	*	h3k27ac.condition_k_vs_wt.res	4.51353	-0.672844	1.36492	-0.492954	0.622045	0.999876	chr1_180971898_180972298	None
315719	chr1	180973860	180974260	401	*	h3k27ac.condition_k_vs_wt.res	4.00296	0.0829531	1.44827	0.0572774	0.954324	0.999876	chr1_180973860_180974260	None
315720	chr1	180977265	180977665	401	*	h3k27ac.condition_k_vs_wt.res	3.10052	-0.292335	1.75268	-0.166793	0.867533	0.999876	chr1_180977265_180977665	None
315721	chr1	180986508	180986908	401	*	h3k27ac.condition_k_vs_wt.res	2.78398	-0.259142	1.7085	-0.151678	0.879441	0.999876	chr1_180986508_180986908	None
315722	chr1	180987039	180987439	401	*	h3k27ac.condition_k_vs_wt.res	4.15198	0.638986	1.31485	0.485976	0.626984	0.999876	chr1_180987039_180987439	None
315723	chr1	180989535	180989935	401	*	h3k27ac.condition_k_vs_wt.res	3.70422	-1.26058	1.6037	-0.786046	0.431841	0.999876	chr1_180989535_180989935	None
315724	chr1	180991308	180991708	401	*	h3k27ac.condition_k_vs_wt.res	3.88319	-0.633603	1.37322	-0.461401	0.644511	0.999876	chr1_180991308_180991708	None
315725	chr1	181019109	181019509	401	*	h3k27ac.condition_k_vs_wt.res	5.90422	-0.220976	1.08675	-0.203335	0.838873	0.999876	chr1_181019109_181019509	None
315726	chr1	181022550	181022950	401	*	h3k27ac.condition_k_vs_wt.res	44.6505	-0.43381	0.439418	-0.987237	0.323527	0.999876	chr1_181022550_181022950	C_06
315727	chr1	181033284	181033684	401	*	h3k27ac.condition_k_vs_wt.res	36.3517	-0.275286	0.454363	-0.605873	0.544599	0.999876	chr1_181033284_181033684	None
315728	chr1	181035961	181036361	401	*	h3k27ac.condition_k_vs_wt.res	3.38811	1.45543	1.80157	0.807868	0.419166	0.999876	chr1_181035961_181036361	None
315729	chr1	181038352	181038752	401	*	h3k27ac.condition_k_vs_wt.res	3.99289	-0.077583	1.3417	-0.0578245	0.953888	0.999876	chr1_181038352_181038752	None
315730	chr1	181043179	181043579	401	*	h3k27ac.condition_k_vs_wt.res	6.96057	0.0942977	1.15619	0.0815593	0.934997	0.999876	chr1_181043179_181043579	None
315731	chr1	181044442	181044842	401	*	h3k27ac.condition_k_vs_wt.res	6.65958	-0.0370886	1.00802	-0.0367935	0.97065	0.999876	chr1_181044442_181044842	None
315732	chr1	181045150	181045550	401	*	h3k27ac.condition_k_vs_wt.res	4.32864	-1.00236	1.31109	-0.764523	0.444556	0.999876	chr1_181045150_181045550	None
315733	chr1	181049670	181050070	401	*	h3k27ac.condition_k_vs_wt.res	3.17083	0.998783	1.57222	0.63527	0.525252	0.999876	chr1_181049670_181050070	None
315734	chr1	181062338	181062738	401	*	h3k27ac.condition_k_vs_wt.res	6.95199	-0.235904	1.11786	-0.211033	0.832862	0.999876	chr1_181062338_181062738	None
315735	chr1	181089258	181089658	401	*	h3k27ac.condition_k_vs_wt.res	54.0259	0.379617	0.374709	1.0131	0.311013	0.999876	chr1_181089258_181089658	C_05
315736	chr1	181093633	181094033	401	*	h3k27ac.condition_k_vs_wt.res	2.87665	-3.26074	2.20082	-1.4816	0.138446	0.999876	chr1_181093633_181094033	None
315737	chr1	181104971	181105371	401	*	h3k27ac.condition_k_vs_wt.res	9.72505	-0.0152192	0.865812	-0.0175779	0.985976	0.999876	chr1_181104971_181105371	None
315738	chr1	181110102	181110502	401	*	h3k27ac.condition_k_vs_wt.res	2.62856	-1.61735	1.72702	-0.936499	0.349017	0.999876	chr1_181110102_181110502	None
315739	chr1	181117819	181118219	401	*	h3k27ac.condition_k_vs_wt.res	3.43662	-0.66917	1.38678	-0.482536	0.629425	0.999876	chr1_181117819_181118219	None
315740	chr1	181122183	181122583	401	*	h3k27ac.condition_k_vs_wt.res	3.77836	-0.118874	1.32393	-0.0897884	0.928455	0.999876	chr1_181122183_181122583	None
315741	chr1	181128761	181129161	401	*	h3k27ac.condition_k_vs_wt.res	8.66158	-0.472092	0.899199	-0.525014	0.599573	0.999876	chr1_181128761_181129161	None
315742	chr1	181131948	181132348	401	*	h3k27ac.condition_k_vs_wt.res	3.20264	-1.1912	1.52833	-0.779412	0.435737	0.999876	chr1_181131948_181132348	None
315743	chr1	181134371	181134771	401	*	h3k27ac.condition_k_vs_wt.res	5.21957	-2.18271	1.16572	-1.87241	0.0611495	0.999876	chr1_181134371_181134771	None
315744	chr1	181136914	181137314	401	*	h3k27ac.condition_k_vs_wt.res	2.10789	-1.66851	2.03858	-0.818467	0.413091	0.999876	chr1_181136914_181137314	None
315745	chr1	181149641	181150041	401	*	h3k27ac.condition_k_vs_wt.res	11.4926	-0.803158	0.864615	-0.928919	0.352931	0.999876	chr1_181149641_181150041	None
315746	chr1	181194769	181195169	401	*	h3k27ac.condition_k_vs_wt.res	3.24626	-2.31715	1.6463	-1.40749	0.159281	0.999876	chr1_181194769_181195169	None
315747	chr1	181207273	181207673	401	*	h3k27ac.condition_k_vs_wt.res	2.7803	-1.79394	1.64913	-1.08781	0.276677	0.999876	chr1_181207273_181207673	None
315748	chr1	181258714	181259114	401	*	h3k27ac.condition_k_vs_wt.res	3.4499	-1.36953	1.38482	-0.988957	0.322684	0.999876	chr1_181258714_181259114	None
315749	chr1	181316934	181317334	401	*	h3k27ac.condition_k_vs_wt.res	2.54058	1.68964	1.89262	0.892752	0.37199	0.999876	chr1_181316934_181317334	None
315750	chr1	181330073	181330473	401	*	h3k27ac.condition_k_vs_wt.res	3.39664	-0.369061	1.61405	-0.228655	0.819137	0.999876	chr1_181330073_181330473	None
315751	chr1	181348970	181349370	401	*	h3k27ac.condition_k_vs_wt.res	1.64141	-1.08991	2.23823	-0.486951	0.626293	0.999876	chr1_181348970_181349370	None
315752	chr1	181400736	181401136	401	*	h3k27ac.condition_k_vs_wt.res	2.96368	-0.878047	1.5212	-0.577207	0.5638	0.999876	chr1_181400736_181401136	None
315753	chr1	181425055	181425455	401	*	h3k27ac.condition_k_vs_wt.res	3.48689	-1.27053	1.59124	-0.798448	0.42461	0.999876	chr1_181425055_181425455	None
315754	chr1	181484470	181484870	401	*	h3k27ac.condition_k_vs_wt.res	3.00903	-0.765269	1.70177	-0.44969	0.652934	0.999876	chr1_181484470_181484870	None
315755	chr1	181504636	181505036	401	*	h3k27ac.condition_k_vs_wt.res	8.045	-2.12723	0.949683	-2.23993	0.0250953	0.999876	chr1_181504636_181505036	None
315756	chr1	181680640	181681040	401	*	h3k27ac.condition_k_vs_wt.res	2.61385	-0.656062	1.78917	-0.366685	0.713854	0.999876	chr1_181680640_181681040	None
315757	chr1	182029657	182030057	401	*	h3k27ac.condition_k_vs_wt.res	27.3621	-0.0967079	0.545637	-0.177239	0.859321	0.999876	chr1_182029657_182030057	None
315758	chr1	182056939	182057339	401	*	h3k27ac.condition_k_vs_wt.res	3.84638	-2.15674	1.75116	-1.2316	0.218097	0.999876	chr1_182056939_182057339	None
315759	chr1	182301237	182301637	401	*	h3k27ac.condition_k_vs_wt.res	2.81819	-2.0993	1.655	-1.26846	0.204634	0.999876	chr1_182301237_182301637	None
315760	chr1	182484547	182484947	401	*	h3k27ac.condition_k_vs_wt.res	27.549	1.31046	0.641983	2.04127	0.0412237	0.999876	chr1_182484547_182484947	None
315761	chr1	182569925	182570325	401	*	h3k27ac.condition_k_vs_wt.res	10.9154	-0.58217	0.82023	-0.709764	0.47785	0.999876	chr1_182569925_182570325	None
315762	chr1	182588845	182589245	401	*	h3k27ac.condition_k_vs_wt.res	26.0869	0.665511	0.537258	1.23872	0.21545	0.999876	chr1_182588845_182589245	None
315763	chr1	182598425	182598825	401	*	h3k27ac.condition_k_vs_wt.res	4.14427	0.228335	1.33512	0.171022	0.864206	0.999876	chr1_182598425_182598825	None
315764	chr1	182602883	182603283	401	*	h3k27ac.condition_k_vs_wt.res	24.2927	-0.388838	0.561483	-0.69252	0.488611	0.999876	chr1_182602883_182603283	C_04
315765	chr1	182607109	182607509	401	*	h3k27ac.condition_k_vs_wt.res	9.33186	-0.0850358	0.899049	-0.0945841	0.924645	0.999876	chr1_182607109_182607509	None
315766	chr1	182608210	182608610	401	*	h3k27ac.condition_k_vs_wt.res	3.57289	-0.368086	1.569	-0.234599	0.81452	0.999876	chr1_182608210_182608610	None
315767	chr1	182611760	182612160	401	*	h3k27ac.condition_k_vs_wt.res	35.2268	0.88972	0.497583	1.78808	0.0737623	0.999876	chr1_182611760_182612160	C_07
315768	chr1	182614016	182614416	401	*	h3k27ac.condition_k_vs_wt.res	5.04994	0.35332	1.21623	0.290503	0.771432	0.999876	chr1_182614016_182614416	C_07
315769	chr1	182615964	182616364	401	*	h3k27ac.condition_k_vs_wt.res	43.5472	0.686843	0.467686	1.4686	0.141942	0.999876	chr1_182615964_182616364	C_07
315770	chr1	182624183	182624583	401	*	h3k27ac.condition_k_vs_wt.res	6.76182	-1.16084	1.013	-1.14595	0.251816	0.999876	chr1_182624183_182624583	None
315771	chr1	182627507	182627907	401	*	h3k27ac.condition_k_vs_wt.res	3.17949	-0.337004	1.42765	-0.236055	0.81339	0.999876	chr1_182627507_182627907	None
315772	chr1	182633473	182633873	401	*	h3k27ac.condition_k_vs_wt.res	50.7634	-0.546724	0.399039	-1.3701	0.170655	0.999876	chr1_182633473_182633873	C_02
315773	chr1	182639951	182640351	401	*	h3k27ac.condition_k_vs_wt.res	6.08315	-0.810375	1.10302	-0.734691	0.462528	0.999876	chr1_182639951_182640351	None
315774	chr1	182642602	182643002	401	*	h3k27ac.condition_k_vs_wt.res	4.08352	1.20522	1.46745	0.8213	0.411475	0.999876	chr1_182642602_182643002	None
315775	chr1	182644021	182644421	401	*	h3k27ac.condition_k_vs_wt.res	4.29341	-1.3219	1.2953	-1.02053	0.307475	0.999876	chr1_182644021_182644421	None
315776	chr1	182644889	182645289	401	*	h3k27ac.condition_k_vs_wt.res	8.03647	-0.600756	0.919879	-0.653082	0.513704	0.999876	chr1_182644889_182645289	None
315777	chr1	182646352	182646752	401	*	h3k27ac.condition_k_vs_wt.res	4.76472	-0.493717	1.27442	-0.387406	0.698455	0.999876	chr1_182646352_182646752	None
315778	chr1	182648281	182648681	401	*	h3k27ac.condition_k_vs_wt.res	5.16169	-1.06406	1.17268	-0.907372	0.36421	0.999876	chr1_182648281_182648681	None
315779	chr1	182651045	182651445	401	*	h3k27ac.condition_k_vs_wt.res	8.5398	-1.84	1.04158	-1.76654	0.0773055	0.999876	chr1_182651045_182651445	None
315780	chr1	182656349	182656749	401	*	h3k27ac.condition_k_vs_wt.res	3.64852	-1.55888	1.37348	-1.13499	0.256381	0.999876	chr1_182656349_182656749	None
315781	chr1	182657488	182657888	401	*	h3k27ac.condition_k_vs_wt.res	3.78047	0.400331	1.44907	0.276268	0.782342	0.999876	chr1_182657488_182657888	None
315782	chr1	182666697	182667097	401	*	h3k27ac.condition_k_vs_wt.res	3.36913	0.0481817	1.62495	0.0296511	0.976345	0.999876	chr1_182666697_182667097	None
315783	chr1	182670311	182670711	401	*	h3k27ac.condition_k_vs_wt.res	4.01933	-0.46484	1.35678	-0.342606	0.731895	0.999876	chr1_182670311_182670711	C_01
315784	chr1	182672640	182673040	401	*	h3k27ac.condition_k_vs_wt.res	8.12594	-2.22854	1.02418	-2.17591	0.0295616	0.999876	chr1_182672640_182673040	C_01
315785	chr1	182677151	182677551	401	*	h3k27ac.condition_k_vs_wt.res	24.0778	-0.30413	0.607332	-0.500764	0.616537	0.999876	chr1_182677151_182677551	C_01
315786	chr1	182682656	182683056	401	*	h3k27ac.condition_k_vs_wt.res	6.54209	-0.968134	1.07887	-0.897358	0.369528	0.999876	chr1_182682656_182683056	C_01
315787	chr1	182684323	182684723	401	*	h3k27ac.condition_k_vs_wt.res	5.71166	-1.03951	1.18338	-0.878432	0.379709	0.999876	chr1_182684323_182684723	None
315788	chr1	182688658	182689058	401	*	h3k27ac.condition_k_vs_wt.res	2.80676	-0.648726	1.67302	-0.387758	0.698195	0.999876	chr1_182688658_182689058	None
315789	chr1	182699880	182700280	401	*	h3k27ac.condition_k_vs_wt.res	2.54489	3.13705	2.08196	1.50677	0.131869	0.999876	chr1_182699880_182700280	None
315790	chr1	182709233	182709633	401	*	h3k27ac.condition_k_vs_wt.res	2.44514	-0.584123	1.78723	-0.326831	0.743795	0.999876	chr1_182709233_182709633	None
315791	chr1	182718199	182718599	401	*	h3k27ac.condition_k_vs_wt.res	4.4143	0.399276	1.35974	0.293642	0.769032	0.999876	chr1_182718199_182718599	None
315792	chr1	182754636	182755036	401	*	h3k27ac.condition_k_vs_wt.res	2.41622	-0.526444	2.18093	-0.241385	0.809257	0.999876	chr1_182754636_182755036	None
315793	chr1	182761318	182761718	401	*	h3k27ac.condition_k_vs_wt.res	5.38479	1.20289	1.31697	0.913375	0.361045	0.999876	chr1_182761318_182761718	None
315794	chr1	182779078	182779478	401	*	h3k27ac.condition_k_vs_wt.res	3.79115	-0.319922	1.37779	-0.232199	0.816384	0.999876	chr1_182779078_182779478	None
315795	chr1	182781567	182781967	401	*	h3k27ac.condition_k_vs_wt.res	6.84696	-0.414446	1.02452	-0.404525	0.685826	0.999876	chr1_182781567_182781967	None
315796	chr1	182785070	182785470	401	*	h3k27ac.condition_k_vs_wt.res	4.88636	-0.330425	1.4566	-0.226848	0.820542	0.999876	chr1_182785070_182785470	None
315797	chr1	182789676	182790076	401	*	h3k27ac.condition_k_vs_wt.res	12.264	-0.0461733	0.837531	-0.0551303	0.956035	0.999876	chr1_182789676_182790076	None
315798	chr1	182801637	182802037	401	*	h3k27ac.condition_k_vs_wt.res	3.08721	0.202253	1.63568	0.123651	0.901592	0.999876	chr1_182801637_182802037	None
315799	chr1	182804174	182804574	401	*	h3k27ac.condition_k_vs_wt.res	2.61119	1.36369	2.07563	0.657003	0.511179	0.999876	chr1_182804174_182804574	None
315800	chr1	182806371	182806771	401	*	h3k27ac.condition_k_vs_wt.res	3.82084	-0.384155	1.42165	-0.270218	0.786993	0.999876	chr1_182806371_182806771	None
315801	chr1	182819738	182820138	401	*	h3k27ac.condition_k_vs_wt.res	2.97241	-1.4142	1.5946	-0.886873	0.375147	0.999876	chr1_182819738_182820138	None
315802	chr1	182829460	182829860	401	*	h3k27ac.condition_k_vs_wt.res	14.5648	-0.0829233	0.73358	-0.113039	0.909999	0.999876	chr1_182829460_182829860	None
315803	chr1	182839250	182839650	401	*	h3k27ac.condition_k_vs_wt.res	74.5285	0.0162043	0.321234	0.0504439	0.959769	0.999876	chr1_182839250_182839650	C_05
315804	chr1	182844587	182844987	401	*	h3k27ac.condition_k_vs_wt.res	3.75095	-0.881239	1.51949	-0.579957	0.561944	0.999876	chr1_182844587_182844987	None
315805	chr1	182845692	182846092	401	*	h3k27ac.condition_k_vs_wt.res	4.09509	-0.762771	1.39885	-0.545285	0.585557	0.999876	chr1_182845692_182846092	None
315806	chr1	182846279	182846679	401	*	h3k27ac.condition_k_vs_wt.res	3.28525	-0.560131	1.43761	-0.389626	0.696813	0.999876	chr1_182846279_182846679	None
315807	chr1	182847684	182848084	401	*	h3k27ac.condition_k_vs_wt.res	3.07016	-1.17432	1.51401	-0.775638	0.437963	0.999876	chr1_182847684_182848084	None
315808	chr1	182848719	182849119	401	*	h3k27ac.condition_k_vs_wt.res	6.19508	-0.806712	1.18122	-0.682949	0.494639	0.999876	chr1_182848719_182849119	None
315809	chr1	182855334	182855734	401	*	h3k27ac.condition_k_vs_wt.res	4.32815	-0.63251	1.435	-0.440775	0.659376	0.999876	chr1_182855334_182855734	None
315810	chr1	182856982	182857382	401	*	h3k27ac.condition_k_vs_wt.res	4.61238	-0.0167456	1.46094	-0.0114622	0.990855	0.999876	chr1_182856982_182857382	None
315811	chr1	182858361	182858761	401	*	h3k27ac.condition_k_vs_wt.res	3.40133	0.614719	1.47258	0.417443	0.676354	0.999876	chr1_182858361_182858761	None
315812	chr1	182865388	182865788	401	*	h3k27ac.condition_k_vs_wt.res	2.86838	0.265469	1.67451	0.158535	0.874035	0.999876	chr1_182865388_182865788	None
315813	chr1	182869198	182869598	401	*	h3k27ac.condition_k_vs_wt.res	8.48968	-0.561589	0.989876	-0.567333	0.570488	0.999876	chr1_182869198_182869598	None
315814	chr1	182872935	182873335	401	*	h3k27ac.condition_k_vs_wt.res	4.40306	-2.21225	1.43694	-1.53956	0.123669	0.999876	chr1_182872935_182873335	None
315815	chr1	182888776	182889176	401	*	h3k27ac.condition_k_vs_wt.res	5.55607	-0.467126	1.07791	-0.433361	0.664753	0.999876	chr1_182888776_182889176	None
315816	chr1	182890178	182890578	401	*	h3k27ac.condition_k_vs_wt.res	4.35728	1.57643	1.56981	1.00422	0.315273	0.999876	chr1_182890178_182890578	None
315817	chr1	182917445	182917845	401	*	h3k27ac.condition_k_vs_wt.res	10.5268	-0.400094	0.891789	-0.448642	0.65369	0.999876	chr1_182917445_182917845	None
315818	chr1	182923832	182924232	401	*	h3k27ac.condition_k_vs_wt.res	5.20395	-0.743561	1.15029	-0.64641	0.518014	0.999876	chr1_182923832_182924232	None
315819	chr1	182927291	182927691	401	*	h3k27ac.condition_k_vs_wt.res	23.4864	-1.11722	0.687844	-1.62424	0.104325	0.999876	chr1_182927291_182927691	None
315820	chr1	182952860	182953260	401	*	h3k27ac.condition_k_vs_wt.res	4.33779	-0.519475	1.40901	-0.368681	0.712365	0.999876	chr1_182952860_182953260	None
315821	chr1	182962632	182963032	401	*	h3k27ac.condition_k_vs_wt.res	5.09167	0.548601	1.21633	0.451031	0.651967	0.999876	chr1_182962632_182963032	None
315822	chr1	183023515	183023915	401	*	h3k27ac.condition_k_vs_wt.res	62.5041	0.0054751	0.358157	0.0152869	0.987803	0.999876	chr1_183023515_183023915	C_05
315823	chr1	183026174	183026574	401	*	h3k27ac.condition_k_vs_wt.res	6.80741	-1.22128	1.1602	-1.05264	0.292506	0.999876	chr1_183026174_183026574	None
315824	chr1	183040040	183040440	401	*	h3k27ac.condition_k_vs_wt.res	5.57554	-0.268522	1.18913	-0.225814	0.821346	0.999876	chr1_183040040_183040440	None
315825	chr1	183043929	183044329	401	*	h3k27ac.condition_k_vs_wt.res	2.8193	2.76108	2.07794	1.32876	0.183928	0.999876	chr1_183043929_183044329	None
315826	chr1	183048521	183048921	401	*	h3k27ac.condition_k_vs_wt.res	22.6468	0.0204994	0.567436	0.0361264	0.971182	0.999876	chr1_183048521_183048921	None
315827	chr1	183051504	183051904	401	*	h3k27ac.condition_k_vs_wt.res	3.90611	1.76242	1.60104	1.1008	0.270984	0.999876	chr1_183051504_183051904	None
315828	chr1	183052260	183052660	401	*	h3k27ac.condition_k_vs_wt.res	3.85685	-0.736802	1.30868	-0.563013	0.573426	0.999876	chr1_183052260_183052660	None
315829	chr1	183054342	183054742	401	*	h3k27ac.condition_k_vs_wt.res	3.33108	-0.035148	1.69591	-0.0207252	0.983465	0.999876	chr1_183054342_183054742	None
315830	chr1	183059848	183060248	401	*	h3k27ac.condition_k_vs_wt.res	5.57237	-1.19233	1.15064	-1.03623	0.300095	0.999876	chr1_183059848_183060248	None
315831	chr1	183060932	183061332	401	*	h3k27ac.condition_k_vs_wt.res	3.93661	1.1794	1.60187	0.736265	0.46157	0.999876	chr1_183060932_183061332	None
315832	chr1	183070848	183071248	401	*	h3k27ac.condition_k_vs_wt.res	27.702	-0.494905	0.582121	-0.850176	0.395227	0.999876	chr1_183070848_183071248	None
315833	chr1	183073439	183073839	401	*	h3k27ac.condition_k_vs_wt.res	4.42234	-1.20968	1.46455	-0.825973	0.408819	0.999876	chr1_183073439_183073839	None
315834	chr1	183076813	183077213	401	*	h3k27ac.condition_k_vs_wt.res	3.01633	2.93968	1.9932	1.47485	0.140252	0.999876	chr1_183076813_183077213	None
315835	chr1	183085243	183085643	401	*	h3k27ac.condition_k_vs_wt.res	3.90406	-0.220385	1.54077	-0.143035	0.886262	0.999876	chr1_183085243_183085643	None
315836	chr1	183090293	183090693	401	*	h3k27ac.condition_k_vs_wt.res	3.24675	0.0177084	1.38788	0.0127593	0.98982	0.999876	chr1_183090293_183090693	None
315837	chr1	183099885	183100285	401	*	h3k27ac.condition_k_vs_wt.res	2.49053	-0.0581038	1.75423	-0.0331221	0.973577	0.999876	chr1_183099885_183100285	None
315838	chr1	183101970	183102370	401	*	h3k27ac.condition_k_vs_wt.res	11.5854	-0.625541	0.811647	-0.770706	0.440881	0.999876	chr1_183101970_183102370	None
315839	chr1	183106435	183106835	401	*	h3k27ac.condition_k_vs_wt.res	4.97888	-0.788434	1.27242	-0.619635	0.535498	0.999876	chr1_183106435_183106835	None
315840	chr1	183108895	183109295	401	*	h3k27ac.condition_k_vs_wt.res	2.31479	-0.85889	1.97777	-0.434273	0.664091	0.999876	chr1_183108895_183109295	None
315841	chr1	183123893	183124293	401	*	h3k27ac.condition_k_vs_wt.res	8.4672	-1.2853	0.971998	-1.32233	0.186059	0.999876	chr1_183123893_183124293	None
315842	chr1	183125640	183126040	401	*	h3k27ac.condition_k_vs_wt.res	4.96329	-1.59709	1.34491	-1.18751	0.235026	0.999876	chr1_183125640_183126040	None
315843	chr1	183139381	183139781	401	*	h3k27ac.condition_k_vs_wt.res	3.44686	-0.42273	1.55951	-0.271066	0.78634	0.999876	chr1_183139381_183139781	None
315844	chr1	183142107	183142507	401	*	h3k27ac.condition_k_vs_wt.res	5.43727	-2.08915	1.19793	-1.74397	0.0811643	0.999876	chr1_183142107_183142507	None
315845	chr1	183144534	183144934	401	*	h3k27ac.condition_k_vs_wt.res	3.9452	-1.56808	1.47225	-1.0651	0.286832	0.999876	chr1_183144534_183144934	None
315846	chr1	183147606	183148006	401	*	h3k27ac.condition_k_vs_wt.res	3.18979	-0.283536	1.74347	-0.162628	0.870811	0.999876	chr1_183147606_183148006	None
315847	chr1	183191600	183192000	401	*	h3k27ac.condition_k_vs_wt.res	2.99596	1.59954	1.69295	0.944824	0.344749	0.999876	chr1_183191600_183192000	None
315848	chr1	183194896	183195296	401	*	h3k27ac.condition_k_vs_wt.res	3.27873	-0.585953	1.60026	-0.36616	0.714246	0.999876	chr1_183194896_183195296	None
315849	chr1	183198673	183199073	401	*	h3k27ac.condition_k_vs_wt.res	4.15813	-1.26422	1.4166	-0.892435	0.37216	0.999876	chr1_183198673_183199073	None
315850	chr1	183219162	183219562	401	*	h3k27ac.condition_k_vs_wt.res	2.90328	1.66464	1.81801	0.915636	0.359858	0.999876	chr1_183219162_183219562	None
315851	chr1	183227227	183227627	401	*	h3k27ac.condition_k_vs_wt.res	4.18164	-0.409726	1.35061	-0.303363	0.761613	0.999876	chr1_183227227_183227627	None
315852	chr1	183292018	183292418	401	*	h3k27ac.condition_k_vs_wt.res	3.03062	0.148479	1.87546	0.0791695	0.936898	0.999876	chr1_183292018_183292418	None
315853	chr1	183339800	183340200	401	*	h3k27ac.condition_k_vs_wt.res	2.77224	1.35132	1.7486	0.772805	0.439638	0.999876	chr1_183339800_183340200	None
315854	chr1	183344224	183344624	401	*	h3k27ac.condition_k_vs_wt.res	3.80724	-1.7436	1.38187	-1.26177	0.207033	0.999876	chr1_183344224_183344624	None
315855	chr1	183373108	183373508	401	*	h3k27ac.condition_k_vs_wt.res	2.83397	-3.33985	2.10124	-1.58946	0.111956	0.999876	chr1_183373108_183373508	None
315856	chr1	183471667	183472067	401	*	h3k27ac.condition_k_vs_wt.res	77.9106	-0.123599	0.314879	-0.392528	0.694668	0.999876	chr1_183471667_183472067	C_03
315857	chr1	183496631	183497031	401	*	h3k27ac.condition_k_vs_wt.res	8.61883	-0.389431	0.910733	-0.427601	0.668941	0.999876	chr1_183496631_183497031	None
315858	chr1	183500459	183500859	401	*	h3k27ac.condition_k_vs_wt.res	6.98392	-2.55408	1.14107	-2.23831	0.0252009	0.999876	chr1_183500459_183500859	None
315859	chr1	183502746	183503146	401	*	h3k27ac.condition_k_vs_wt.res	6.59328	-0.281608	1.07508	-0.261941	0.793367	0.999876	chr1_183502746_183503146	None
315860	chr1	183505446	183505846	401	*	h3k27ac.condition_k_vs_wt.res	9.15874	-0.865471	0.882058	-0.981195	0.326497	0.999876	chr1_183505446_183505846	None
315861	chr1	183512126	183512526	401	*	h3k27ac.condition_k_vs_wt.res	5.06852	-0.485	1.18037	-0.410888	0.681155	0.999876	chr1_183512126_183512526	None
315862	chr1	183515465	183515865	401	*	h3k27ac.condition_k_vs_wt.res	4.11674	-0.449029	1.30585	-0.343858	0.730953	0.999876	chr1_183515465_183515865	None
315863	chr1	183517040	183517440	401	*	h3k27ac.condition_k_vs_wt.res	6.35524	-1.37165	1.08013	-1.2699	0.204121	0.999876	chr1_183517040_183517440	None
315864	chr1	183518874	183519274	401	*	h3k27ac.condition_k_vs_wt.res	4.38933	-0.280558	1.3966	-0.200887	0.840787	0.999876	chr1_183518874_183519274	None
315865	chr1	183519413	183519813	401	*	h3k27ac.condition_k_vs_wt.res	2.84543	1.65189	1.79144	0.922103	0.356475	0.999876	chr1_183519413_183519813	None
315866	chr1	183522467	183522867	401	*	h3k27ac.condition_k_vs_wt.res	2.7475	1.05299	1.98877	0.52947	0.59648	0.999876	chr1_183522467_183522867	None
315867	chr1	183523175	183523575	401	*	h3k27ac.condition_k_vs_wt.res	2.6079	-0.627674	1.69657	-0.369967	0.711407	0.999876	chr1_183523175_183523575	None
315868	chr1	183525290	183525690	401	*	h3k27ac.condition_k_vs_wt.res	5.4844	0.372325	1.16191	0.320443	0.748633	0.999876	chr1_183525290_183525690	None
315869	chr1	183533885	183534285	401	*	h3k27ac.condition_k_vs_wt.res	3.43238	1.33025	1.79211	0.742279	0.457918	0.999876	chr1_183533885_183534285	None
315870	chr1	183539112	183539512	401	*	h3k27ac.condition_k_vs_wt.res	5.23592	0.0190956	1.18838	0.0160687	0.98718	0.999876	chr1_183539112_183539512	None
315871	chr1	183542067	183542467	401	*	h3k27ac.condition_k_vs_wt.res	5.43785	0.788542	1.16893	0.674585	0.49994	0.999876	chr1_183542067_183542467	None
315872	chr1	183543412	183543812	401	*	h3k27ac.condition_k_vs_wt.res	6.69733	-0.5871	1.05121	-0.558497	0.576505	0.999876	chr1_183543412_183543812	None
315873	chr1	183545062	183545462	401	*	h3k27ac.condition_k_vs_wt.res	7.90719	0.784018	1.15319	0.679867	0.496589	0.999876	chr1_183545062_183545462	None
315874	chr1	183547991	183548391	401	*	h3k27ac.condition_k_vs_wt.res	18.3615	-0.244527	0.638264	-0.383113	0.701636	0.999876	chr1_183547991_183548391	None
315875	chr1	183550279	183550679	401	*	h3k27ac.condition_k_vs_wt.res	4.93602	-1.45772	1.20658	-1.20814	0.226993	0.999876	chr1_183550279_183550679	None
315876	chr1	183552899	183553299	401	*	h3k27ac.condition_k_vs_wt.res	3.89194	-0.163538	1.28245	-0.12752	0.898529	0.999876	chr1_183552899_183553299	None
315877	chr1	183554771	183555171	401	*	h3k27ac.condition_k_vs_wt.res	5.24758	-0.692669	1.17405	-0.589982	0.555202	0.999876	chr1_183554771_183555171	None
315878	chr1	183563294	183563694	401	*	h3k27ac.condition_k_vs_wt.res	6.82276	-1.68652	1.15781	-1.45664	0.145215	0.999876	chr1_183563294_183563694	None
315879	chr1	183565264	183565664	401	*	h3k27ac.condition_k_vs_wt.res	3.43351	-1.04746	1.51005	-0.693658	0.487897	0.999876	chr1_183565264_183565664	None
315880	chr1	183567299	183567699	401	*	h3k27ac.condition_k_vs_wt.res	8.36999	-1.06044	0.972591	-1.09032	0.275572	0.999876	chr1_183567299_183567699	None
315881	chr1	183570430	183570830	401	*	h3k27ac.condition_k_vs_wt.res	5.5926	-1.4116	1.09169	-1.29304	0.195996	0.999876	chr1_183570430_183570830	None
315882	chr1	183571868	183572268	401	*	h3k27ac.condition_k_vs_wt.res	2.64721	-2.72073	1.67215	-1.62708	0.103719	0.999876	chr1_183571868_183572268	None
315883	chr1	183572969	183573369	401	*	h3k27ac.condition_k_vs_wt.res	2.63371	-2.02251	1.92073	-1.05299	0.292346	0.999876	chr1_183572969_183573369	None
315884	chr1	183580190	183580590	401	*	h3k27ac.condition_k_vs_wt.res	4.73939	-0.642747	1.24005	-0.518322	0.604233	0.999876	chr1_183580190_183580590	None
315885	chr1	183584811	183585211	401	*	h3k27ac.condition_k_vs_wt.res	8.22655	-0.134264	1.01861	-0.131811	0.895134	0.999876	chr1_183584811_183585211	None
315886	chr1	183590398	183590798	401	*	h3k27ac.condition_k_vs_wt.res	44.6221	-0.494705	0.388728	-1.27262	0.203151	0.999876	chr1_183590398_183590798	None
315887	chr1	183593150	183593550	401	*	h3k27ac.condition_k_vs_wt.res	10.5097	-0.78001	0.856793	-0.910384	0.36262	0.999876	chr1_183593150_183593550	None
315888	chr1	183598503	183598903	401	*	h3k27ac.condition_k_vs_wt.res	4.28384	-0.492098	1.33693	-0.368081	0.712813	0.999876	chr1_183598503_183598903	None
315889	chr1	183615861	183616261	401	*	h3k27ac.condition_k_vs_wt.res	1.37471	-1.18735	4.65332	-0.255163	0.798597	0.999876	chr1_183615861_183616261	None
315890	chr1	183623297	183623697	401	*	h3k27ac.condition_k_vs_wt.res	10.3808	0.713645	0.905751	0.787903	0.430753	0.999876	chr1_183623297_183623697	None
315891	chr1	183630754	183631154	401	*	h3k27ac.condition_k_vs_wt.res	3.68418	0.452295	1.66144	0.27223	0.785445	0.999876	chr1_183630754_183631154	None
315892	chr1	183635269	183635669	401	*	h3k27ac.condition_k_vs_wt.res	46.0027	0.194561	0.435852	0.446393	0.655313	0.999876	chr1_183635269_183635669	C_06
315893	chr1	183653516	183653916	401	*	h3k27ac.condition_k_vs_wt.res	4.3633	0.370275	1.29635	0.285629	0.775162	0.999876	chr1_183653516_183653916	None
315894	chr1	183812815	183813215	401	*	h3k27ac.condition_k_vs_wt.res	3.67469	-1.05517	1.42474	-0.740601	0.458935	0.999876	chr1_183812815_183813215	None
315895	chr1	183867423	183867823	401	*	h3k27ac.condition_k_vs_wt.res	2.42182	-0.635648	1.89861	-0.334796	0.737779	0.999876	chr1_183867423_183867823	None
315896	chr1	183911526	183911926	401	*	h3k27ac.condition_k_vs_wt.res	9.32375	-0.0376823	0.933981	-0.0403459	0.967817	0.999876	chr1_183911526_183911926	None
315897	chr1	183915718	183916118	401	*	h3k27ac.condition_k_vs_wt.res	2.27259	0.823679	2.18095	0.377669	0.705677	0.999876	chr1_183915718_183916118	None
315898	chr1	184037008	184037408	401	*	h3k27ac.condition_k_vs_wt.res	3.50637	-2.37904	1.70261	-1.39729	0.162325	0.999876	chr1_184037008_184037408	None
315899	chr1	184051650	184052050	401	*	h3k27ac.condition_k_vs_wt.res	60.9618	0.610695	0.389426	1.56819	0.116836	0.999876	chr1_184051650_184052050	C_06
315900	chr1	184076543	184076943	401	*	h3k27ac.condition_k_vs_wt.res	3.40624	1.57656	1.94914	0.808847	0.418603	0.999876	chr1_184076543_184076943	None
315901	chr1	184193282	184193682	401	*	h3k27ac.condition_k_vs_wt.res	1.57776	1.81363	2.67245	0.678637	0.497368	0.999876	chr1_184193282_184193682	None
315902	chr1	184288263	184288663	401	*	h3k27ac.condition_k_vs_wt.res	1.6772	1.64031	2.75837	0.594668	0.552065	0.999876	chr1_184288263_184288663	None
315903	chr1	184499931	184500331	401	*	h3k27ac.condition_k_vs_wt.res	3.12391	-4.07913	2.05385	-1.98609	0.0470233	0.999876	chr1_184499931_184500331	None
315904	chr1	184684969	184685369	401	*	h3k27ac.condition_k_vs_wt.res	6.47049	-0.194215	1.1632	-0.166967	0.867396	0.999876	chr1_184684969_184685369	None
315905	chr1	184754562	184754962	401	*	h3k27ac.condition_k_vs_wt.res	79.9394	-0.56787	0.310427	-1.82932	0.0673519	0.999876	chr1_184754562_184754962	C_05
315906	chr1	184795124	184795524	401	*	h3k27ac.condition_k_vs_wt.res	3.58128	-1.18429	1.55303	-0.762567	0.445722	0.999876	chr1_184795124_184795524	None
315907	chr1	184806218	184806618	401	*	h3k27ac.condition_k_vs_wt.res	2.51962	1.14319	1.89395	0.6036	0.546109	0.999876	chr1_184806218_184806618	None
315908	chr1	184837123	184837523	401	*	h3k27ac.condition_k_vs_wt.res	5.52028	2.98191	1.88427	1.58252	0.11353	0.999876	chr1_184837123_184837523	None
315909	chr1	184843405	184843805	401	*	h3k27ac.condition_k_vs_wt.res	2.01035	-0.328561	2.25847	-0.14548	0.884332	0.999876	chr1_184843405_184843805	None
315910	chr1	184917998	184918398	401	*	h3k27ac.condition_k_vs_wt.res	3.95027	-1.55701	1.58422	-0.982823	0.325695	0.999876	chr1_184917998_184918398	None
315911	chr1	185045562	185045962	401	*	h3k27ac.condition_k_vs_wt.res	25.5788	-0.0915546	0.553073	-0.165538	0.868521	0.999876	chr1_185045562_185045962	None
315912	chr1	185060114	185060514	401	*	h3k27ac.condition_k_vs_wt.res	3.7543	-0.0852059	1.58661	-0.0537032	0.957172	0.999876	chr1_185060114_185060514	None
315913	chr1	185156730	185157130	401	*	h3k27ac.condition_k_vs_wt.res	46.2383	0.0756858	0.405387	0.1867	0.851896	0.999876	chr1_185156730_185157130	C_06
315914	chr1	185170286	185170686	401	*	h3k27ac.condition_k_vs_wt.res	7.09977	1.18562	1.14688	1.03378	0.301238	0.999876	chr1_185170286_185170686	None
315915	chr1	185308735	185309135	401	*	h3k27ac.condition_k_vs_wt.res	2.85781	1.01149	1.79764	0.562678	0.573654	0.999876	chr1_185308735_185309135	None
315916	chr1	185316971	185317371	401	*	h3k27ac.condition_k_vs_wt.res	53.343	0.208671	0.386336	0.540129	0.589109	0.999876	chr1_185316971_185317371	C_05
315917	chr1	185321680	185322080	401	*	h3k27ac.condition_k_vs_wt.res	3.33365	0.95175	1.61737	0.588454	0.556227	0.999876	chr1_185321680_185322080	None
315918	chr1	185339166	185339566	401	*	h3k27ac.condition_k_vs_wt.res	8.40271	-0.169289	0.904653	-0.187132	0.851557	0.999876	chr1_185339166_185339566	None
315919	chr1	185346184	185346584	401	*	h3k27ac.condition_k_vs_wt.res	4.29151	-0.752373	1.50192	-0.500942	0.616412	0.999876	chr1_185346184_185346584	None
315920	chr1	185375399	185375799	401	*	h3k27ac.condition_k_vs_wt.res	2.57442	0.729349	1.62535	0.448734	0.653624	0.999876	chr1_185375399_185375799	None
315921	chr1	185404883	185405283	401	*	h3k27ac.condition_k_vs_wt.res	2.28554	-0.786202	2.09326	-0.375587	0.707224	0.999876	chr1_185404883_185405283	None
315922	chr1	185537331	185537731	401	*	h3k27ac.condition_k_vs_wt.res	3.13322	1.10387	1.64342	0.671694	0.501779	0.999876	chr1_185537331_185537731	None
315923	chr1	185987461	185987861	401	*	h3k27ac.condition_k_vs_wt.res	4.09898	-2.8015	1.58677	-1.76553	0.0774746	0.999876	chr1_185987461_185987861	None
315924	chr1	186082225	186082625	401	*	h3k27ac.condition_k_vs_wt.res	13.4575	-1.01253	0.849012	-1.1926	0.233028	0.999876	chr1_186082225_186082625	None
315925	chr1	186083983	186084383	401	*	h3k27ac.condition_k_vs_wt.res	3.19833	1.38523	1.75631	0.788715	0.430279	0.999876	chr1_186083983_186084383	None
315926	chr1	186085084	186085484	401	*	h3k27ac.condition_k_vs_wt.res	4.85593	-0.584035	1.30761	-0.446644	0.655132	0.999876	chr1_186085084_186085484	None
315927	chr1	186100481	186100881	401	*	h3k27ac.condition_k_vs_wt.res	2.6038	0.22644	1.78977	0.126519	0.899321	0.999876	chr1_186100481_186100881	None
315928	chr1	186178480	186178880	401	*	h3k27ac.condition_k_vs_wt.res	3.84613	-1.02172	1.6602	-0.615421	0.538277	0.999876	chr1_186178480_186178880	None
315929	chr1	186184067	186184467	401	*	h3k27ac.condition_k_vs_wt.res	10.8846	-0.710197	0.834337	-0.851212	0.394652	0.999876	chr1_186184067_186184467	None
315930	chr1	186187838	186188238	401	*	h3k27ac.condition_k_vs_wt.res	6.01527	-1.08078	1.1407	-0.947472	0.343398	0.999876	chr1_186187838_186188238	None
315931	chr1	186191805	186192205	401	*	h3k27ac.condition_k_vs_wt.res	3.4469	0.526014	1.56081	0.337014	0.736106	0.999876	chr1_186191805_186192205	None
315932	chr1	186194350	186194750	401	*	h3k27ac.condition_k_vs_wt.res	4.01857	-0.000365961	1.33936	-0.000273237	0.999782	0.999993	chr1_186194350_186194750	None
315933	chr1	186212597	186212997	401	*	h3k27ac.condition_k_vs_wt.res	6.41785	-2.17605	1.28082	-1.69896	0.0893272	0.999876	chr1_186212597_186212997	None
315934	chr1	186219067	186219467	401	*	h3k27ac.condition_k_vs_wt.res	29.2143	-0.62607	0.598657	-1.04579	0.295658	0.999876	chr1_186219067_186219467	C_01
315935	chr1	186232416	186232816	401	*	h3k27ac.condition_k_vs_wt.res	3.87324	-2.50341	1.62708	-1.53859	0.123905	0.999876	chr1_186232416_186232816	None
315936	chr1	186240523	186240923	401	*	h3k27ac.condition_k_vs_wt.res	4.73386	-6.10551	1.88444	-3.23995	0.00119551	0.429519	chr1_186240523_186240923	None
315937	chr1	186243833	186244233	401	*	h3k27ac.condition_k_vs_wt.res	3.24607	-1.88701	1.54413	-1.22206	0.221686	0.999876	chr1_186243833_186244233	None
315938	chr1	186375324	186375724	401	*	h3k27ac.condition_k_vs_wt.res	58.92	-0.0266845	0.358519	-0.0744299	0.940668	0.999876	chr1_186375324_186375724	C_05
315939	chr1	186392566	186392966	401	*	h3k27ac.condition_k_vs_wt.res	4.69295	-0.480098	1.29499	-0.370736	0.710834	0.999876	chr1_186392566_186392966	None
315940	chr1	186407282	186407682	401	*	h3k27ac.condition_k_vs_wt.res	3.5144	-0.942284	1.46099	-0.644965	0.51895	0.999876	chr1_186407282_186407682	None
315941	chr1	186408003	186408403	401	*	h3k27ac.condition_k_vs_wt.res	3.7769	1.76209	1.63466	1.07795	0.281054	0.999876	chr1_186408003_186408403	None
315942	chr1	186409385	186409785	401	*	h3k27ac.condition_k_vs_wt.res	11.1087	0.249817	0.884448	0.282455	0.777595	0.999876	chr1_186409385_186409785	None
315943	chr1	186420490	186420890	401	*	h3k27ac.condition_k_vs_wt.res	8.29339	0.227922	1.03116	0.221034	0.825066	0.999876	chr1_186420490_186420890	None
315944	chr1	186511837	186512237	401	*	h3k27ac.condition_k_vs_wt.res	3.55329	1.06689	1.40712	0.758213	0.448323	0.999876	chr1_186511837_186512237	None
315945	chr1	186523867	186524267	401	*	h3k27ac.condition_k_vs_wt.res	2.43094	1.82888	1.90026	0.962436	0.33583	0.999876	chr1_186523867_186524267	None
315946	chr1	186618399	186618799	401	*	h3k27ac.condition_k_vs_wt.res	3.78003	-0.896709	1.50368	-0.596342	0.550947	0.999876	chr1_186618399_186618799	None
315947	chr1	186918679	186919079	401	*	h3k27ac.condition_k_vs_wt.res	0.98796	-0.282878	3.29333	-0.085894	0.931551	0.999876	chr1_186918679_186919079	None
315948	chr1	187072588	187072988	401	*	h3k27ac.condition_k_vs_wt.res	15.2703	0.988174	0.734477	1.34541	0.178492	0.999876	chr1_187072588_187072988	None
315949	chr1	187465980	187466380	401	*	h3k27ac.condition_k_vs_wt.res	3.63055	-0.906604	1.59704	-0.567679	0.570253	0.999876	chr1_187465980_187466380	None
315950	chr1	189132288	189132688	401	*	h3k27ac.condition_k_vs_wt.res	3.28763	-1.23161	1.67029	-0.737364	0.460901	0.999876	chr1_189132288_189132688	None
315951	chr1	191125727	191126127	401	*	h3k27ac.condition_k_vs_wt.res	2.97696	1.71255	1.93567	0.884733	0.376301	0.999876	chr1_191125727_191126127	None
315952	chr1	191151560	191151960	401	*	h3k27ac.condition_k_vs_wt.res	3.49245	2.23724	2.15273	1.03926	0.298685	0.999876	chr1_191151560_191151960	None
315953	chr1	191174336	191174736	401	*	h3k27ac.condition_k_vs_wt.res	18.768	0.606677	0.753999	0.804612	0.421044	0.999876	chr1_191174336_191174736	None
315954	chr1	191179818	191180218	401	*	h3k27ac.condition_k_vs_wt.res	2.47937	-0.797939	2.50059	-0.3191	0.74965	0.999876	chr1_191179818_191180218	None
315955	chr1	191181741	191182141	401	*	h3k27ac.condition_k_vs_wt.res	2.62202	-1.13285	2.02929	-0.558247	0.576676	0.999876	chr1_191181741_191182141	None
315956	chr1	192424248	192424648	401	*	h3k27ac.condition_k_vs_wt.res	3.6327	-0.441589	1.57934	-0.279604	0.779781	0.999876	chr1_192424248_192424648	None
315957	chr1	192479967	192480367	401	*	h3k27ac.condition_k_vs_wt.res	4.47303	-0.302077	1.27551	-0.236828	0.81279	0.999876	chr1_192479967_192480367	None
315958	chr1	192489032	192489432	401	*	h3k27ac.condition_k_vs_wt.res	2.99389	0.59868	1.60783	0.372352	0.70963	0.999876	chr1_192489032_192489432	None
315959	chr1	192509585	192509985	401	*	h3k27ac.condition_k_vs_wt.res	3.20278	0.576905	1.62157	0.355769	0.722013	0.999876	chr1_192509585_192509985	None
315960	chr1	192512697	192513097	401	*	h3k27ac.condition_k_vs_wt.res	4.80816	-1.76209	1.31112	-1.34396	0.178961	0.999876	chr1_192512697_192513097	None
315961	chr1	192516768	192517168	401	*	h3k27ac.condition_k_vs_wt.res	20.7435	0.7973	0.61504	1.29634	0.194859	0.999876	chr1_192516768_192517168	None
315962	chr1	192530103	192530503	401	*	h3k27ac.condition_k_vs_wt.res	5.58057	0.5683	1.19351	0.476157	0.633962	0.999876	chr1_192530103_192530503	None
315963	chr1	192531729	192532129	401	*	h3k27ac.condition_k_vs_wt.res	2.92776	-0.0917762	1.73901	-0.0527751	0.957911	0.999876	chr1_192531729_192532129	None
315964	chr1	192534668	192535068	401	*	h3k27ac.condition_k_vs_wt.res	5.92589	0.0580845	1.19168	0.0487419	0.961125	0.999876	chr1_192534668_192535068	None
315965	chr1	192539145	192539545	401	*	h3k27ac.condition_k_vs_wt.res	44.895	0.97431	0.437806	2.22544	0.0260517	0.999876	chr1_192539145_192539545	C_07
315966	chr1	192543179	192543579	401	*	h3k27ac.condition_k_vs_wt.res	7.57261	-0.215343	0.961164	-0.224044	0.822723	0.999876	chr1_192543179_192543579	None
315967	chr1	192544984	192545384	401	*	h3k27ac.condition_k_vs_wt.res	6.83368	2.84719	1.3827	2.05915	0.0394801	0.999876	chr1_192544984_192545384	None
315968	chr1	192545984	192546384	401	*	h3k27ac.condition_k_vs_wt.res	11.0343	1.03846	0.906981	1.14497	0.252223	0.999876	chr1_192545984_192546384	None
315969	chr1	192568992	192569392	401	*	h3k27ac.condition_k_vs_wt.res	3.1511	0.688281	1.64929	0.417319	0.676445	0.999876	chr1_192568992_192569392	None
315970	chr1	192570128	192570528	401	*	h3k27ac.condition_k_vs_wt.res	5.24556	-0.0851042	1.22399	-0.0695303	0.944568	0.999876	chr1_192570128_192570528	None
315971	chr1	192575528	192575928	401	*	h3k27ac.condition_k_vs_wt.res	9.96074	-1.29513	0.940131	-1.3776	0.168326	0.999876	chr1_192575528_192575928	None
315972	chr1	192579451	192579851	401	*	h3k27ac.condition_k_vs_wt.res	4.81641	0.879613	1.25865	0.698855	0.484643	0.999876	chr1_192579451_192579851	None
315973	chr1	192580493	192580893	401	*	h3k27ac.condition_k_vs_wt.res	4.30133	1.46557	1.4642	1.00093	0.31686	0.999876	chr1_192580493_192580893	None
315974	chr1	192598860	192599260	401	*	h3k27ac.condition_k_vs_wt.res	2.39183	1.42968	1.70481	0.838617	0.401684	0.999876	chr1_192598860_192599260	None
315975	chr1	192602818	192603218	401	*	h3k27ac.condition_k_vs_wt.res	3.96883	-0.0831926	1.35011	-0.061619	0.950866	0.999876	chr1_192602818_192603218	None
315976	chr1	192605424	192605824	401	*	h3k27ac.condition_k_vs_wt.res	3.81136	-1.98811	1.51169	-1.31515	0.188458	0.999876	chr1_192605424_192605824	None
315977	chr1	192609304	192609704	401	*	h3k27ac.condition_k_vs_wt.res	42.666	-0.349855	0.429485	-0.814591	0.415307	0.999876	chr1_192609304_192609704	C_05
315978	chr1	192612938	192613338	401	*	h3k27ac.condition_k_vs_wt.res	3.53382	1.35876	1.67423	0.811577	0.417034	0.999876	chr1_192612938_192613338	None
315979	chr1	192615018	192615418	401	*	h3k27ac.condition_k_vs_wt.res	10.2977	0.159445	0.951921	0.167498	0.866978	0.999876	chr1_192615018_192615418	None
315980	chr1	192620286	192620686	401	*	h3k27ac.condition_k_vs_wt.res	3.55462	-2.20232	1.73927	-1.26623	0.205431	0.999876	chr1_192620286_192620686	None
315981	chr1	192623009	192623409	401	*	h3k27ac.condition_k_vs_wt.res	2.2346	0.274359	1.97301	0.139056	0.889406	0.999876	chr1_192623009_192623409	None
315982	chr1	192628219	192628619	401	*	h3k27ac.condition_k_vs_wt.res	49.6577	0.70519	0.429509	1.64185	0.100621	0.999876	chr1_192628219_192628619	C_03
315983	chr1	192644917	192645317	401	*	h3k27ac.condition_k_vs_wt.res	3.95178	0.474247	1.35476	0.35006	0.726293	0.999876	chr1_192644917_192645317	None
315984	chr1	192648659	192649059	401	*	h3k27ac.condition_k_vs_wt.res	5.58421	-0.0647783	1.19367	-0.0542683	0.956721	0.999876	chr1_192648659_192649059	None
315985	chr1	192652210	192652610	401	*	h3k27ac.condition_k_vs_wt.res	5.70763	1.31508	1.16817	1.12576	0.260268	0.999876	chr1_192652210_192652610	None
315986	chr1	192657724	192658124	401	*	h3k27ac.condition_k_vs_wt.res	4.62533	-1.00021	1.21392	-0.823946	0.40997	0.999876	chr1_192657724_192658124	None
315987	chr1	192658294	192658694	401	*	h3k27ac.condition_k_vs_wt.res	3.84904	-0.896319	1.41572	-0.633121	0.526655	0.999876	chr1_192658294_192658694	None
315988	chr1	192668633	192669033	401	*	h3k27ac.condition_k_vs_wt.res	5.89103	-2.25202	1.2419	-1.81337	0.0697751	0.999876	chr1_192668633_192669033	None
315989	chr1	192693514	192693914	401	*	h3k27ac.condition_k_vs_wt.res	4.29077	-0.675383	1.46178	-0.462029	0.644061	0.999876	chr1_192693514_192693914	None
315990	chr1	192724510	192724910	401	*	h3k27ac.condition_k_vs_wt.res	3.10331	-0.704163	1.64758	-0.427393	0.669093	0.999876	chr1_192724510_192724910	None
315991	chr1	192728868	192729268	401	*	h3k27ac.condition_k_vs_wt.res	4.24368	-0.720685	1.43538	-0.502085	0.615608	0.999876	chr1_192728868_192729268	None
315992	chr1	192756484	192756884	401	*	h3k27ac.condition_k_vs_wt.res	5.57195	2.10082	1.45596	1.44291	0.149046	0.999876	chr1_192756484_192756884	None
315993	chr1	192783562	192783962	401	*	h3k27ac.condition_k_vs_wt.res	2.38313	0.917597	1.79327	0.51169	0.608868	0.999876	chr1_192783562_192783962	None
315994	chr1	192794065	192794465	401	*	h3k27ac.condition_k_vs_wt.res	4.60229	1.54513	1.51382	1.02068	0.307407	0.999876	chr1_192794065_192794465	None
315995	chr1	192808507	192808907	401	*	h3k27ac.condition_k_vs_wt.res	60.8558	1.28239	0.48292	2.65548	0.00791955	0.999876	chr1_192808507_192808907	C_06
315996	chr1	192811229	192811629	401	*	h3k27ac.condition_k_vs_wt.res	4.49021	-0.768276	1.2395	-0.619825	0.535373	0.999876	chr1_192811229_192811629	None
315997	chr1	192813692	192814092	401	*	h3k27ac.condition_k_vs_wt.res	3.86881	-0.83969	1.67364	-0.501716	0.615867	0.999876	chr1_192813692_192814092	None
315998	chr1	192886699	192887099	401	*	h3k27ac.condition_k_vs_wt.res	2.54971	0.719214	1.64632	0.436863	0.662211	0.999876	chr1_192886699_192887099	None
315999	chr1	192889028	192889428	401	*	h3k27ac.condition_k_vs_wt.res	2.64788	-3.70795	2.25559	-1.64389	0.100199	0.999876	chr1_192889028_192889428	None
316000	chr1	192904429	192904829	401	*	h3k27ac.condition_k_vs_wt.res	2.78926	3.48683	2.16171	1.61299	0.106745	0.999876	chr1_192904429_192904829	None
316001	chr1	192917554	192917954	401	*	h3k27ac.condition_k_vs_wt.res	4.66634	-0.710188	1.24872	-0.568731	0.569538	0.999876	chr1_192917554_192917954	None
316002	chr1	192942104	192942504	401	*	h3k27ac.condition_k_vs_wt.res	3.34878	0.570245	1.48453	0.384125	0.700886	0.999876	chr1_192942104_192942504	None
316003	chr1	192986657	192987057	401	*	h3k27ac.condition_k_vs_wt.res	3.41269	-0.179855	1.50043	-0.119868	0.904587	0.999876	chr1_192986657_192987057	None
316004	chr1	192994324	192994724	401	*	h3k27ac.condition_k_vs_wt.res	2.15153	0.990262	2.12975	0.464967	0.641955	0.999876	chr1_192994324_192994724	None
316005	chr1	192997444	192997844	401	*	h3k27ac.condition_k_vs_wt.res	2.55202	-1.13252	1.99346	-0.56812	0.569953	0.999876	chr1_192997444_192997844	None
316006	chr1	193021586	193021986	401	*	h3k27ac.condition_k_vs_wt.res	2.47416	-0.183539	1.86684	-0.0983155	0.921682	0.999876	chr1_193021586_193021986	None
316007	chr1	193025338	193025738	401	*	h3k27ac.condition_k_vs_wt.res	6.94307	0.167375	1.0977	0.152478	0.87881	0.999876	chr1_193025338_193025738	None
316008	chr1	193038517	193038917	401	*	h3k27ac.condition_k_vs_wt.res	3.11275	-0.199859	1.62156	-0.123251	0.901908	0.999876	chr1_193038517_193038917	None
316009	chr1	193042710	193043110	401	*	h3k27ac.condition_k_vs_wt.res	4.29797	-0.0640204	1.38014	-0.046387	0.963002	0.999876	chr1_193042710_193043110	None
316010	chr1	193043541	193043941	401	*	h3k27ac.condition_k_vs_wt.res	4.90277	-0.371105	1.20111	-0.308969	0.757345	0.999876	chr1_193043541_193043941	None
316011	chr1	193049029	193049429	401	*	h3k27ac.condition_k_vs_wt.res	4.01351	-1.33678	1.40011	-0.954766	0.339696	0.999876	chr1_193049029_193049429	None
316012	chr1	193050627	193051027	401	*	h3k27ac.condition_k_vs_wt.res	5.88099	-1.37679	1.09551	-1.25676	0.208842	0.999876	chr1_193050627_193051027	None
316013	chr1	193054618	193055018	401	*	h3k27ac.condition_k_vs_wt.res	9.28244	-0.394528	0.94208	-0.418784	0.675374	0.999876	chr1_193054618_193055018	None
316014	chr1	193059314	193059714	401	*	h3k27ac.condition_k_vs_wt.res	125.703	-0.0452392	0.249695	-0.181178	0.856228	0.999876	chr1_193059314_193059714	C_06
316015	chr1	193064060	193064460	401	*	h3k27ac.condition_k_vs_wt.res	4.45017	-0.414578	1.22407	-0.338689	0.734844	0.999876	chr1_193064060_193064460	None
316016	chr1	193066400	193066800	401	*	h3k27ac.condition_k_vs_wt.res	4.35071	-0.859561	1.35326	-0.635177	0.525313	0.999876	chr1_193066400_193066800	None
316017	chr1	193068307	193068707	401	*	h3k27ac.condition_k_vs_wt.res	3.31606	0.937223	1.52381	0.615053	0.538519	0.999876	chr1_193068307_193068707	None
316018	chr1	193070595	193070995	401	*	h3k27ac.condition_k_vs_wt.res	5.37821	1.6167	1.32071	1.22412	0.220907	0.999876	chr1_193070595_193070995	None
316019	chr1	193083394	193083794	401	*	h3k27ac.condition_k_vs_wt.res	3.25022	1.82256	1.71138	1.06497	0.286891	0.999876	chr1_193083394_193083794	None
316020	chr1	193094276	193094676	401	*	h3k27ac.condition_k_vs_wt.res	3.00682	-0.656584	1.79702	-0.365375	0.714832	0.999876	chr1_193094276_193094676	None
316021	chr1	193099790	193100190	401	*	h3k27ac.condition_k_vs_wt.res	4.33611	-1.64299	1.44252	-1.13897	0.254715	0.999876	chr1_193099790_193100190	None
316022	chr1	193104977	193105377	401	*	h3k27ac.condition_k_vs_wt.res	29.3766	0.0871588	0.539519	0.161549	0.871661	0.999876	chr1_193104977_193105377	None
316023	chr1	193121945	193122345	401	*	h3k27ac.condition_k_vs_wt.res	79.6359	0.498543	0.317685	1.5693	0.116578	0.999876	chr1_193121945_193122345	C_06
316024	chr1	193125492	193125892	401	*	h3k27ac.condition_k_vs_wt.res	3.34859	-0.654239	1.63498	-0.400152	0.689045	0.999876	chr1_193125492_193125892	None
316025	chr1	193126441	193126841	401	*	h3k27ac.condition_k_vs_wt.res	1.39589	-0.389292	4.72076	-0.0824639	0.934278	0.999876	chr1_193126441_193126841	None
316026	chr1	193131272	193131672	401	*	h3k27ac.condition_k_vs_wt.res	6.16732	-0.329827	1.07422	-0.307038	0.758815	0.999876	chr1_193131272_193131672	None
316027	chr1	193174486	193174886	401	*	h3k27ac.condition_k_vs_wt.res	2.86232	-0.951311	1.967	-0.483636	0.628644	0.999876	chr1_193174486_193174886	None
316028	chr1	193185859	193186259	401	*	h3k27ac.condition_k_vs_wt.res	3.71682	1.10774	1.49141	0.742751	0.457632	0.999876	chr1_193185859_193186259	None
316029	chr1	193207510	193207910	401	*	h3k27ac.condition_k_vs_wt.res	2.7781	1.55672	1.86154	0.836255	0.403012	0.999876	chr1_193207510_193207910	None
316030	chr1	193209166	193209566	401	*	h3k27ac.condition_k_vs_wt.res	1.95564	-1.07928	2.06239	-0.523314	0.600756	0.999876	chr1_193209166_193209566	None
316031	chr1	193217108	193217508	401	*	h3k27ac.condition_k_vs_wt.res	5.36336	0.115136	1.4163	0.0812931	0.935209	0.999876	chr1_193217108_193217508	None
316032	chr1	193241160	193241560	401	*	h3k27ac.condition_k_vs_wt.res	3.61242	-1.69545	1.64205	-1.03252	0.301828	0.999876	chr1_193241160_193241560	None
316033	chr1	193241892	193242292	401	*	h3k27ac.condition_k_vs_wt.res	4.5111	1.22211	1.27344	0.959691	0.337211	0.999876	chr1_193241892_193242292	None
316034	chr1	193258026	193258426	401	*	h3k27ac.condition_k_vs_wt.res	4.06717	1.91548	1.90582	1.00507	0.314863	0.999876	chr1_193258026_193258426	None
316035	chr1	193283344	193283744	401	*	h3k27ac.condition_k_vs_wt.res	4.55556	0.620149	1.40205	0.442316	0.658261	0.999876	chr1_193283344_193283744	None
316036	chr1	193298826	193299226	401	*	h3k27ac.condition_k_vs_wt.res	2.88228	-3.42682	2.13167	-1.60758	0.107928	0.999876	chr1_193298826_193299226	None
316037	chr1	193418082	193418482	401	*	h3k27ac.condition_k_vs_wt.res	5.69002	-0.435658	1.14491	-0.380518	0.703561	0.999876	chr1_193418082_193418482	None
316038	chr1	193442325	193442725	401	*	h3k27ac.condition_k_vs_wt.res	3.29618	1.10478	1.6843	0.655931	0.511868	0.999876	chr1_193442325_193442725	None
316039	chr1	193448971	193449371	401	*	h3k27ac.condition_k_vs_wt.res	39.1373	-0.934085	0.462571	-2.01933	0.0434526	0.999876	chr1_193448971_193449371	None
316040	chr1	193479238	193479638	401	*	h3k27ac.condition_k_vs_wt.res	18.2395	0.00163436	0.617902	0.00264502	0.99789	0.999876	chr1_193479238_193479638	None
316041	chr1	193506592	193506992	401	*	h3k27ac.condition_k_vs_wt.res	5.16876	-1.37727	1.14897	-1.1987	0.230644	0.999876	chr1_193506592_193506992	None
316042	chr1	193530504	193530904	401	*	h3k27ac.condition_k_vs_wt.res	2.86376	3.85777	2.03493	1.89577	0.05799	0.999876	chr1_193530504_193530904	None
316043	chr1	193539493	193539893	401	*	h3k27ac.condition_k_vs_wt.res	12.4323	0.330482	0.907429	0.364195	0.715712	0.999876	chr1_193539493_193539893	None
316044	chr1	193542433	193542833	401	*	h3k27ac.condition_k_vs_wt.res	3.90519	-1.79926	1.39952	-1.28563	0.198573	0.999876	chr1_193542433_193542833	None
316045	chr1	193559672	193560072	401	*	h3k27ac.condition_k_vs_wt.res	2.30413	4.02104	2.13157	1.88643	0.0592377	0.999876	chr1_193559672_193560072	None
316046	chr1	193912471	193912871	401	*	h3k27ac.condition_k_vs_wt.res	2.67573	2.15713	2.08757	1.03332	0.301456	0.999876	chr1_193912471_193912871	None
316047	chr1	194059400	194059800	401	*	h3k27ac.condition_k_vs_wt.res	6.09664	-0.0614052	1.12093	-0.0547805	0.956313	0.999876	chr1_194059400_194059800	None
316048	chr1	194102902	194103302	401	*	h3k27ac.condition_k_vs_wt.res	6.24484	1.10987	1.18129	0.939538	0.347455	0.999876	chr1_194102902_194103302	None
316049	chr1	194104338	194104738	401	*	h3k27ac.condition_k_vs_wt.res	6.79537	-0.410886	1.02848	-0.399509	0.689518	0.999876	chr1_194104338_194104738	None
316050	chr1	194117609	194118009	401	*	h3k27ac.condition_k_vs_wt.res	4.52019	-0.675955	1.36897	-0.493769	0.621469	0.999876	chr1_194117609_194118009	None
316051	chr1	194160826	194161226	401	*	h3k27ac.condition_k_vs_wt.res	3.6418	-1.31405	1.49564	-0.878584	0.379627	0.999876	chr1_194160826_194161226	None
316052	chr1	194189264	194189664	401	*	h3k27ac.condition_k_vs_wt.res	3.71437	0.637496	1.91439	0.333002	0.739133	0.999876	chr1_194189264_194189664	None
316053	chr1	194200759	194201159	401	*	h3k27ac.condition_k_vs_wt.res	4.61841	1.15114	1.4492	0.794326	0.427006	0.999876	chr1_194200759_194201159	None
316054	chr1	194207198	194207598	401	*	h3k27ac.condition_k_vs_wt.res	3.37919	-0.81179	1.55758	-0.521188	0.602236	0.999876	chr1_194207198_194207598	None
316055	chr1	194225987	194226387	401	*	h3k27ac.condition_k_vs_wt.res	42.1575	-0.403796	0.424054	-0.952228	0.340981	0.999876	chr1_194225987_194226387	C_02
316056	chr1	194229063	194229463	401	*	h3k27ac.condition_k_vs_wt.res	5.09959	0.0491064	1.29157	0.0380206	0.969671	0.999876	chr1_194229063_194229463	None
316057	chr1	194230283	194230683	401	*	h3k27ac.condition_k_vs_wt.res	5.44205	-1.45344	1.3222	-1.09926	0.271654	0.999876	chr1_194230283_194230683	None
316058	chr1	194246740	194247140	401	*	h3k27ac.condition_k_vs_wt.res	5.51376	-0.881011	1.21773	-0.723488	0.46938	0.999876	chr1_194246740_194247140	None
316059	chr1	194253090	194253490	401	*	h3k27ac.condition_k_vs_wt.res	4.83818	0.76946	1.35221	0.56904	0.569329	0.999876	chr1_194253090_194253490	None
316060	chr1	194273163	194273563	401	*	h3k27ac.condition_k_vs_wt.res	3.42674	1.16873	1.84591	0.633145	0.526639	0.999876	chr1_194273163_194273563	None
316061	chr1	194280122	194280522	401	*	h3k27ac.condition_k_vs_wt.res	8.03993	1.87137	1.11147	1.68369	0.0922422	0.999876	chr1_194280122_194280522	None
316062	chr1	194285929	194286329	401	*	h3k27ac.condition_k_vs_wt.res	6.28524	-0.0197832	1.14884	-0.0172202	0.986261	0.999876	chr1_194285929_194286329	None
316063	chr1	194289284	194289684	401	*	h3k27ac.condition_k_vs_wt.res	39.4249	-0.465541	0.428275	-1.08701	0.277031	0.999876	chr1_194289284_194289684	C_06
316064	chr1	194295394	194295794	401	*	h3k27ac.condition_k_vs_wt.res	5.41273	-0.808463	1.30824	-0.617978	0.53659	0.999876	chr1_194295394_194295794	None
316065	chr1	194298043	194298443	401	*	h3k27ac.condition_k_vs_wt.res	6.40277	1.16009	1.14417	1.01391	0.310625	0.999876	chr1_194298043_194298443	None
316066	chr1	194320571	194320971	401	*	h3k27ac.condition_k_vs_wt.res	2.86876	0.152172	1.6775	0.0907136	0.92772	0.999876	chr1_194320571_194320971	None
316067	chr1	194431240	194431640	401	*	h3k27ac.condition_k_vs_wt.res	4.18202	-0.102818	1.30507	-0.0787837	0.937205	0.999876	chr1_194431240_194431640	None
316068	chr1	194436978	194437378	401	*	h3k27ac.condition_k_vs_wt.res	3.73958	2.22199	1.89678	1.17145	0.241419	0.999876	chr1_194436978_194437378	None
316069	chr1	194467885	194468285	401	*	h3k27ac.condition_k_vs_wt.res	2.71636	0.25417	2.33407	0.108896	0.913285	0.999876	chr1_194467885_194468285	None
316070	chr1	194468859	194469259	401	*	h3k27ac.condition_k_vs_wt.res	4.21803	0.934452	1.58255	0.590473	0.554874	0.999876	chr1_194468859_194469259	None
316071	chr1	194624823	194625223	401	*	h3k27ac.condition_k_vs_wt.res	3.01789	-1.70762	2.17405	-0.785458	0.432185	0.999876	chr1_194624823_194625223	None
316072	chr1	194639552	194639952	401	*	h3k27ac.condition_k_vs_wt.res	2.25908	1.49478	1.84655	0.809501	0.418227	0.999876	chr1_194639552_194639952	None
316073	chr1	194774023	194774423	401	*	h3k27ac.condition_k_vs_wt.res	3.15926	-1.6564	1.54188	-1.07428	0.282699	0.999876	chr1_194774023_194774423	None
316074	chr1	194818668	194819068	401	*	h3k27ac.condition_k_vs_wt.res	4.1076	1.73497	1.57848	1.09913	0.271709	0.999876	chr1_194818668_194819068	None
316075	chr1	194830386	194830786	401	*	h3k27ac.condition_k_vs_wt.res	22.3283	0.0364903	0.569888	0.0640307	0.948946	0.999876	chr1_194830386_194830786	None
316076	chr1	194833104	194833504	401	*	h3k27ac.condition_k_vs_wt.res	6.61427	0.00601479	1.11463	0.0053962	0.995695	0.999876	chr1_194833104_194833504	None
316077	chr1	194838159	194838559	401	*	h3k27ac.condition_k_vs_wt.res	3.69815	-1.78019	1.42153	-1.25231	0.210458	0.999876	chr1_194838159_194838559	None
316078	chr1	194859811	194860211	401	*	h3k27ac.condition_k_vs_wt.res	2.49257	2.15736	2.06906	1.04268	0.297098	0.999876	chr1_194859811_194860211	None
316079	chr1	194865727	194866127	401	*	h3k27ac.condition_k_vs_wt.res	4.35532	0.136475	1.31891	0.103476	0.917586	0.999876	chr1_194865727_194866127	None
316080	chr1	194891669	194892069	401	*	h3k27ac.condition_k_vs_wt.res	2.90966	-1.01712	1.68033	-0.605311	0.544972	0.999876	chr1_194891669_194892069	None
316081	chr1	194917744	194918144	401	*	h3k27ac.condition_k_vs_wt.res	3.6558	0.985053	1.52872	0.644364	0.519339	0.999876	chr1_194917744_194918144	None
316082	chr1	195190717	195191117	401	*	h3k27ac.condition_k_vs_wt.res	2.81748	0.907655	1.99607	0.45472	0.649311	0.999876	chr1_195190717_195191117	None
316083	chr1	195195542	195195942	401	*	h3k27ac.condition_k_vs_wt.res	8.17833	0.506515	1.15069	0.440185	0.659803	0.999876	chr1_195195542_195195942	None
316084	chr1	195289447	195289847	401	*	h3k27ac.condition_k_vs_wt.res	2.33745	-0.78925	2.13922	-0.368943	0.71217	0.999876	chr1_195289447_195289847	None
316085	chr1	195438998	195439398	401	*	h3k27ac.condition_k_vs_wt.res	1.80434	1.71587	2.50902	0.683881	0.49405	0.999876	chr1_195438998_195439398	None
316086	chr1	195593998	195594398	401	*	h3k27ac.condition_k_vs_wt.res	8.06511	3.5693	1.66098	2.14891	0.0316413	0.999876	chr1_195593998_195594398	None
316087	chr1	195948478	195948878	401	*	h3k27ac.condition_k_vs_wt.res	3.28794	-0.794241	1.6691	-0.475849	0.634182	0.999876	chr1_195948478_195948878	None
316088	chr1	195998482	195998882	401	*	h3k27ac.condition_k_vs_wt.res	2.35054	1.58757	2.1713	0.731164	0.464679	0.999876	chr1_195998482_195998882	None
316089	chr1	196136264	196136664	401	*	h3k27ac.condition_k_vs_wt.res	1.82957	-0.727695	2.84005	-0.256226	0.797776	0.999876	chr1_196136264_196136664	None
316090	chr1	196146269	196146669	401	*	h3k27ac.condition_k_vs_wt.res	1.77839	0.825325	2.6007	0.317348	0.75098	0.999876	chr1_196146269_196146669	None
316091	chr1	196259090	196259490	401	*	h3k27ac.condition_k_vs_wt.res	3.02274	-1.4116	1.64787	-0.856623	0.391653	0.999876	chr1_196259090_196259490	None
316092	chr1	196272127	196272527	401	*	h3k27ac.condition_k_vs_wt.res	2.51241	-5.23679	2.21998	-2.35893	0.0183277	0.999876	chr1_196272127_196272527	None
316093	chr1	196669616	196670016	401	*	h3k27ac.condition_k_vs_wt.res	3.18744	0.164227	1.55285	0.105758	0.915774	0.999876	chr1_196669616_196670016	None
316094	chr1	196723876	196724276	401	*	h3k27ac.condition_k_vs_wt.res	2.45534	-0.968441	1.70866	-0.566784	0.570861	0.999876	chr1_196723876_196724276	None
316095	chr1	196933654	196934054	401	*	h3k27ac.condition_k_vs_wt.res	3.70172	0.34806	1.38238	0.251783	0.801208	0.999876	chr1_196933654_196934054	None
316096	chr1	196954131	196954531	401	*	h3k27ac.condition_k_vs_wt.res	2.40902	2.56238	2.2261	1.15106	0.249706	0.999876	chr1_196954131_196954531	None
316097	chr1	197023130	197023530	401	*	h3k27ac.condition_k_vs_wt.res	1.96372	2.31429	2.38893	0.968755	0.332667	0.999876	chr1_197023130_197023530	None
316098	chr1	197125507	197125907	401	*	h3k27ac.condition_k_vs_wt.res	2.70875	1.20576	1.68836	0.71416	0.475128	0.999876	chr1_197125507_197125907	None
316099	chr1	197140031	197140431	401	*	h3k27ac.condition_k_vs_wt.res	3.69219	0.698841	1.34225	0.520648	0.602612	0.999876	chr1_197140031_197140431	None
316100	chr1	197141954	197142354	401	*	h3k27ac.condition_k_vs_wt.res	4.4541	0.141829	1.39946	0.101345	0.919276	0.999876	chr1_197141954_197142354	None
316101	chr1	197146227	197146627	401	*	h3k27ac.condition_k_vs_wt.res	64.9683	0.200271	0.358041	0.559354	0.57592	0.999876	chr1_197146227_197146627	C_06
316102	chr1	197180204	197180604	401	*	h3k27ac.condition_k_vs_wt.res	6.12887	-0.96906	1.17575	-0.824209	0.409821	0.999876	chr1_197180204_197180604	None
316103	chr1	197197805	197198205	401	*	h3k27ac.condition_k_vs_wt.res	4.64003	-0.444561	1.26697	-0.350886	0.725674	0.999876	chr1_197197805_197198205	None
316104	chr1	197200992	197201392	401	*	h3k27ac.condition_k_vs_wt.res	51.2366	0.64576	0.398987	1.6185	0.105555	0.999876	chr1_197200992_197201392	C_06
316105	chr1	197234910	197235310	401	*	h3k27ac.condition_k_vs_wt.res	1.99036	0.862949	2.06698	0.417493	0.676318	0.999876	chr1_197234910_197235310	None
316106	chr1	197269039	197269439	401	*	h3k27ac.condition_k_vs_wt.res	5.34925	-4.17028	1.9069	-2.18695	0.0287462	0.999876	chr1_197269039_197269439	None
316107	chr1	197274853	197275253	401	*	h3k27ac.condition_k_vs_wt.res	3.35104	0.872691	2.06759	0.422081	0.672966	0.999876	chr1_197274853_197275253	None
316108	chr1	197374231	197374631	401	*	h3k27ac.condition_k_vs_wt.res	4.05433	-0.749672	1.35047	-0.555121	0.578812	0.999876	chr1_197374231_197374631	None
316109	chr1	197481176	197481576	401	*	h3k27ac.condition_k_vs_wt.res	2.97722	0.598038	1.62643	0.367699	0.713098	0.999876	chr1_197481176_197481576	None
316110	chr1	197485542	197485942	401	*	h3k27ac.condition_k_vs_wt.res	3.87363	-1.31312	1.52363	-0.861838	0.388777	0.999876	chr1_197485542_197485942	None
316111	chr1	197523194	197523594	401	*	h3k27ac.condition_k_vs_wt.res	4.24332	2.20338	1.56065	1.41184	0.157998	0.999876	chr1_197523194_197523594	None
316112	chr1	197538706	197539106	401	*	h3k27ac.condition_k_vs_wt.res	2.41327	3.98276	2.14411	1.85754	0.0632343	0.999876	chr1_197538706_197539106	None
316113	chr1	197560974	197561374	401	*	h3k27ac.condition_k_vs_wt.res	2.8359	-0.101031	1.69592	-0.0595728	0.952496	0.999876	chr1_197560974_197561374	None
316114	chr1	197562680	197563080	401	*	h3k27ac.condition_k_vs_wt.res	1.9072	3.12889	2.2881	1.36746	0.171481	0.999876	chr1_197562680_197563080	None
316115	chr1	197572213	197572613	401	*	h3k27ac.condition_k_vs_wt.res	4.95726	0.485681	1.20362	0.403517	0.686568	0.999876	chr1_197572213_197572613	None
316116	chr1	197595512	197595912	401	*	h3k27ac.condition_k_vs_wt.res	3.0972	1.37763	1.7381	0.79261	0.428005	0.999876	chr1_197595512_197595912	None
316117	chr1	197638301	197638701	401	*	h3k27ac.condition_k_vs_wt.res	25.0736	-1.41995	0.557803	-2.5456	0.010909	0.999876	chr1_197638301_197638701	None
316118	chr1	197677796	197678196	401	*	h3k27ac.condition_k_vs_wt.res	3.95775	0.208845	1.52668	0.136796	0.891192	0.999876	chr1_197677796_197678196	None
316119	chr1	197718978	197719378	401	*	h3k27ac.condition_k_vs_wt.res	3.65603	1.13421	1.46549	0.773947	0.438962	0.999876	chr1_197718978_197719378	None
316120	chr1	197739001	197739401	401	*	h3k27ac.condition_k_vs_wt.res	3.61931	-0.217524	1.51241	-0.143826	0.885638	0.999876	chr1_197739001_197739401	None
316121	chr1	197744730	197745130	401	*	h3k27ac.condition_k_vs_wt.res	5.06362	0.988073	1.18387	0.834615	0.403934	0.999876	chr1_197744730_197745130	None
316122	chr1	197762046	197762446	401	*	h3k27ac.condition_k_vs_wt.res	11.5504	-1.61114	0.800823	-2.01186	0.0442346	0.999876	chr1_197762046_197762446	None
316123	chr1	197763887	197764287	401	*	h3k27ac.condition_k_vs_wt.res	4.50303	-1.78985	1.43171	-1.25015	0.211245	0.999876	chr1_197763887_197764287	None
316124	chr1	197775197	197775597	401	*	h3k27ac.condition_k_vs_wt.res	122.393	-0.357182	0.302635	-1.18024	0.237904	0.999876	chr1_197775197_197775597	C_04
316125	chr1	197782756	197783156	401	*	h3k27ac.condition_k_vs_wt.res	4.49226	-0.182075	1.27815	-0.142452	0.886723	0.999876	chr1_197782756_197783156	None
316126	chr1	197786540	197786940	401	*	h3k27ac.condition_k_vs_wt.res	2.64831	1.39401	1.94948	0.715067	0.474568	0.999876	chr1_197786540_197786940	None
316127	chr1	197788215	197788615	401	*	h3k27ac.condition_k_vs_wt.res	3.67948	-0.790239	1.68238	-0.469716	0.638558	0.999876	chr1_197788215_197788615	None
316128	chr1	197798611	197799011	401	*	h3k27ac.condition_k_vs_wt.res	4.04878	0.55496	1.40269	0.39564	0.692371	0.999876	chr1_197798611_197799011	None
316129	chr1	197818310	197818710	401	*	h3k27ac.condition_k_vs_wt.res	4.39629	-1.84433	1.45953	-1.26364	0.206358	0.999876	chr1_197818310_197818710	None
316130	chr1	197894464	197894864	401	*	h3k27ac.condition_k_vs_wt.res	2.97712	1.80664	2.14346	0.842859	0.399307	0.999876	chr1_197894464_197894864	None
316131	chr1	197902541	197902941	401	*	h3k27ac.condition_k_vs_wt.res	57.2788	0.0158579	0.357596	0.0443458	0.964629	0.999876	chr1_197902541_197902941	C_06
316132	chr1	197911207	197911607	401	*	h3k27ac.condition_k_vs_wt.res	2.71025	1.11274	1.86002	0.598244	0.549678	0.999876	chr1_197911207_197911607	None
316133	chr1	197960999	197961399	401	*	h3k27ac.condition_k_vs_wt.res	2.44942	-0.93328	2.16527	-0.431022	0.666452	0.999876	chr1_197960999_197961399	None
316134	chr1	197989843	197990243	401	*	h3k27ac.condition_k_vs_wt.res	2.2559	2.51564	2.09985	1.19801	0.230913	0.999876	chr1_197989843_197990243	None
316135	chr1	198018495	198018895	401	*	h3k27ac.condition_k_vs_wt.res	2.67862	0.920795	1.70791	0.539136	0.589793	0.999876	chr1_198018495_198018895	None
316136	chr1	198053924	198054324	401	*	h3k27ac.condition_k_vs_wt.res	2.95115	3.26962	1.95789	1.66997	0.0949253	0.999876	chr1_198053924_198054324	None
316137	chr1	198056219	198056619	401	*	h3k27ac.condition_k_vs_wt.res	4.14544	1.26261	1.48438	0.850602	0.39499	0.999876	chr1_198056219_198056619	None
316138	chr1	198157500	198157900	401	*	h3k27ac.condition_k_vs_wt.res	71.8241	0.422352	0.353406	1.19509	0.232051	0.999876	chr1_198157500_198157900	C_06
316139	chr1	198162100	198162500	401	*	h3k27ac.condition_k_vs_wt.res	9.95785	0.122911	0.867137	0.141744	0.887282	0.999876	chr1_198162100_198162500	None
316140	chr1	198166922	198167322	401	*	h3k27ac.condition_k_vs_wt.res	7.20631	-0.452404	1.13424	-0.398859	0.689997	0.999876	chr1_198166922_198167322	None
316141	chr1	198169776	198170176	401	*	h3k27ac.condition_k_vs_wt.res	4.41298	0.39143	1.49678	0.261515	0.793695	0.999876	chr1_198169776_198170176	None
316142	chr1	198172132	198172532	401	*	h3k27ac.condition_k_vs_wt.res	3.66364	1.80089	1.92833	0.933908	0.350351	0.999876	chr1_198172132_198172532	None
316143	chr1	198179541	198179941	401	*	h3k27ac.condition_k_vs_wt.res	4.26103	0.854694	1.48739	0.574625	0.565545	0.999876	chr1_198179541_198179941	None
316144	chr1	198198955	198199355	401	*	h3k27ac.condition_k_vs_wt.res	8.07458	-0.286625	1.049	-0.273237	0.784671	0.999876	chr1_198198955_198199355	None
316145	chr1	198211826	198212226	401	*	h3k27ac.condition_k_vs_wt.res	2.17556	-0.0187187	2.21971	-0.00843298	0.993271	0.999876	chr1_198211826_198212226	None
316146	chr1	198213026	198213426	401	*	h3k27ac.condition_k_vs_wt.res	5.81968	0.137548	1.09984	0.125062	0.900474	0.999876	chr1_198213026_198213426	None
316147	chr1	198234617	198235017	401	*	h3k27ac.condition_k_vs_wt.res	4.75253	0.385201	1.29661	0.297083	0.766403	0.999876	chr1_198234617_198235017	None
316148	chr1	198273738	198274138	401	*	h3k27ac.condition_k_vs_wt.res	2.57361	0.914412	1.8671	0.489749	0.624311	0.999876	chr1_198273738_198274138	None
316149	chr1	198283069	198283469	401	*	h3k27ac.condition_k_vs_wt.res	6.00875	-0.465415	1.15255	-0.403812	0.686351	0.999876	chr1_198283069_198283469	None
316150	chr1	198315480	198315880	401	*	h3k27ac.condition_k_vs_wt.res	2.8843	-3.30383	2.02205	-1.6339	0.102279	0.999876	chr1_198315480_198315880	None
316151	chr1	198387707	198388107	401	*	h3k27ac.condition_k_vs_wt.res	4.22811	-2.41664	1.47513	-1.63826	0.101368	0.999876	chr1_198387707_198388107	None
316152	chr1	198493790	198494190	401	*	h3k27ac.condition_k_vs_wt.res	5.59162	-0.998643	1.24062	-0.804954	0.420846	0.999876	chr1_198493790_198494190	None
316153	chr1	198510347	198510747	401	*	h3k27ac.condition_k_vs_wt.res	3.19921	-1.84712	1.61876	-1.14107	0.253841	0.999876	chr1_198510347_198510747	None
316154	chr1	198511220	198511620	401	*	h3k27ac.condition_k_vs_wt.res	5.72973	-0.711591	1.11439	-0.638548	0.523117	0.999876	chr1_198511220_198511620	None
316155	chr1	198519721	198520121	401	*	h3k27ac.condition_k_vs_wt.res	2.64089	0.946292	1.8966	0.498941	0.617821	0.999876	chr1_198519721_198520121	None
316156	chr1	198523222	198523622	401	*	h3k27ac.condition_k_vs_wt.res	5.89499	-0.0334566	1.16334	-0.0287592	0.977057	0.999876	chr1_198523222_198523622	None
316157	chr1	198534580	198534980	401	*	h3k27ac.condition_k_vs_wt.res	5.90228	0.0201249	1.197	0.0168127	0.986586	0.999876	chr1_198534580_198534980	None
316158	chr1	198535853	198536253	401	*	h3k27ac.condition_k_vs_wt.res	4.72559	-1.56797	1.27126	-1.2334	0.217426	0.999876	chr1_198535853_198536253	None
316159	chr1	198538334	198538734	401	*	h3k27ac.condition_k_vs_wt.res	5.25773	0.158154	1.30101	0.121562	0.903246	0.999876	chr1_198538334_198538734	None
316160	chr1	198543832	198544232	401	*	h3k27ac.condition_k_vs_wt.res	14.9144	-0.475319	0.737664	-0.644357	0.519344	0.999876	chr1_198543832_198544232	None
316161	chr1	198549953	198550353	401	*	h3k27ac.condition_k_vs_wt.res	7.67734	-0.292966	0.98767	-0.296624	0.766754	0.999876	chr1_198549953_198550353	None
316162	chr1	198553681	198554081	401	*	h3k27ac.condition_k_vs_wt.res	4.67796	-1.49486	1.38585	-1.07866	0.280738	0.999876	chr1_198553681_198554081	None
316163	chr1	198556923	198557323	401	*	h3k27ac.condition_k_vs_wt.res	10.9389	0.611645	0.885175	0.690988	0.489573	0.999876	chr1_198556923_198557323	None
316164	chr1	198574406	198574806	401	*	h3k27ac.condition_k_vs_wt.res	1.53753	0.755198	2.95904	0.255217	0.798555	0.999876	chr1_198574406_198574806	None
316165	chr1	198582712	198583112	401	*	h3k27ac.condition_k_vs_wt.res	4.98423	0.665667	1.34686	0.494237	0.621139	0.999876	chr1_198582712_198583112	None
316166	chr1	198591342	198591742	401	*	h3k27ac.condition_k_vs_wt.res	3.33933	-1.1647	1.60937	-0.723701	0.469249	0.999876	chr1_198591342_198591742	None
316167	chr1	198598781	198599181	401	*	h3k27ac.condition_k_vs_wt.res	114.48	0.105495	0.267155	0.394885	0.692928	0.999876	chr1_198598781_198599181	C_04
316168	chr1	198601972	198602372	401	*	h3k27ac.condition_k_vs_wt.res	4.43272	-0.388489	1.5711	-0.247273	0.804697	0.999876	chr1_198601972_198602372	None
316169	chr1	198606222	198606622	401	*	h3k27ac.condition_k_vs_wt.res	4.96019	-0.468882	1.30559	-0.359135	0.719494	0.999876	chr1_198606222_198606622	None
316170	chr1	198611117	198611517	401	*	h3k27ac.condition_k_vs_wt.res	4.31089	-0.252174	1.35616	-0.185948	0.852486	0.999876	chr1_198611117_198611517	None
316171	chr1	198612811	198613211	401	*	h3k27ac.condition_k_vs_wt.res	14.1786	-0.149129	0.748014	-0.199366	0.841976	0.999876	chr1_198612811_198613211	None
316172	chr1	198614530	198614930	401	*	h3k27ac.condition_k_vs_wt.res	9.64925	-0.843472	0.895061	-0.942363	0.346007	0.999876	chr1_198614530_198614930	None
316173	chr1	198621114	198621514	401	*	h3k27ac.condition_k_vs_wt.res	159.255	-0.0813093	0.222761	-0.365008	0.715106	0.999876	chr1_198621114_198621514	C_03
316174	chr1	198637976	198638376	401	*	h3k27ac.condition_k_vs_wt.res	20.6735	0.255298	0.628771	0.406027	0.684723	0.999876	chr1_198637976_198638376	C_07
316175	chr1	198646983	198647383	401	*	h3k27ac.condition_k_vs_wt.res	5.63281	-1.20864	1.1828	-1.02185	0.306852	0.999876	chr1_198646983_198647383	None
316176	chr1	198656056	198656456	401	*	h3k27ac.condition_k_vs_wt.res	29.2407	0.173608	0.522772	0.332092	0.73982	0.999876	chr1_198656056_198656456	C_07
316177	chr1	198660629	198661029	401	*	h3k27ac.condition_k_vs_wt.res	12.4858	-1.09994	0.795272	-1.3831	0.166634	0.999876	chr1_198660629_198661029	None
316178	chr1	198662865	198663265	401	*	h3k27ac.condition_k_vs_wt.res	12.42	-0.652899	0.791346	-0.825049	0.409344	0.999876	chr1_198662865_198663265	None
316179	chr1	198664614	198665014	401	*	h3k27ac.condition_k_vs_wt.res	31.4167	0.414855	0.479154	0.865806	0.386596	0.999876	chr1_198664614_198665014	None
316180	chr1	198668168	198668568	401	*	h3k27ac.condition_k_vs_wt.res	7.0231	0.0528695	1.05621	0.050056	0.960078	0.999876	chr1_198668168_198668568	None
316181	chr1	198671380	198671780	401	*	h3k27ac.condition_k_vs_wt.res	10.8219	0.298246	0.865272	0.344685	0.730331	0.999876	chr1_198671380_198671780	None
316182	chr1	198673561	198673961	401	*	h3k27ac.condition_k_vs_wt.res	2.70355	-1.10676	1.66137	-0.666171	0.505302	0.999876	chr1_198673561_198673961	None
316183	chr1	198674871	198675271	401	*	h3k27ac.condition_k_vs_wt.res	3.17973	0.932859	1.69853	0.549216	0.582858	0.999876	chr1_198674871_198675271	None
316184	chr1	198681001	198681401	401	*	h3k27ac.condition_k_vs_wt.res	24.1564	-0.32821	0.621624	-0.527988	0.597508	0.999876	chr1_198681001_198681401	C_03
316185	chr1	198688769	198689169	401	*	h3k27ac.condition_k_vs_wt.res	5.89388	-1.89293	1.25756	-1.50524	0.132263	0.999876	chr1_198688769_198689169	None
316186	chr1	198690991	198691391	401	*	h3k27ac.condition_k_vs_wt.res	4.59833	0.27905	1.28721	0.216787	0.828374	0.999876	chr1_198690991_198691391	None
316187	chr1	198694138	198694538	401	*	h3k27ac.condition_k_vs_wt.res	7.02626	-0.535492	1.04764	-0.511141	0.609252	0.999876	chr1_198694138_198694538	None
316188	chr1	198696116	198696516	401	*	h3k27ac.condition_k_vs_wt.res	9.5209	0.363712	0.881603	0.412558	0.679931	0.999876	chr1_198696116_198696516	None
316189	chr1	198699408	198699808	401	*	h3k27ac.condition_k_vs_wt.res	3.55836	2.17823	1.66413	1.30893	0.190557	0.999876	chr1_198699408_198699808	None
316190	chr1	198701611	198702011	401	*	h3k27ac.condition_k_vs_wt.res	16.8311	0.24555	0.703378	0.349101	0.727014	0.999876	chr1_198701611_198702011	None
316191	chr1	198703351	198703751	401	*	h3k27ac.condition_k_vs_wt.res	4.56201	0.272735	1.45189	0.187848	0.850996	0.999876	chr1_198703351_198703751	None
316192	chr1	198705017	198705417	401	*	h3k27ac.condition_k_vs_wt.res	3.28276	-2.00431	1.78962	-1.11996	0.262729	0.999876	chr1_198705017_198705417	None
316193	chr1	198705484	198705884	401	*	h3k27ac.condition_k_vs_wt.res	4.33424	-1.47408	1.30743	-1.12746	0.259546	0.999876	chr1_198705484_198705884	None
316194	chr1	198708647	198709047	401	*	h3k27ac.condition_k_vs_wt.res	2.72617	-4.13983	2.29249	-1.80582	0.0709459	0.999876	chr1_198708647_198709047	None
316195	chr1	198715830	198716230	401	*	h3k27ac.condition_k_vs_wt.res	5.2292	-1.14083	1.40406	-0.812523	0.416492	0.999876	chr1_198715830_198716230	None
316196	chr1	198731424	198731824	401	*	h3k27ac.condition_k_vs_wt.res	4.39261	-0.506755	1.31852	-0.384337	0.700729	0.999876	chr1_198731424_198731824	None
316197	chr1	198745908	198746308	401	*	h3k27ac.condition_k_vs_wt.res	4.42194	-0.148932	1.31915	-0.112901	0.91011	0.999876	chr1_198745908_198746308	None
316198	chr1	198747299	198747699	401	*	h3k27ac.condition_k_vs_wt.res	6.7162	-0.811177	1.04591	-0.775574	0.438001	0.999876	chr1_198747299_198747699	None
316199	chr1	198750830	198751230	401	*	h3k27ac.condition_k_vs_wt.res	2.45896	-0.0808923	1.83475	-0.044089	0.964834	0.999876	chr1_198750830_198751230	None
316200	chr1	198751598	198751998	401	*	h3k27ac.condition_k_vs_wt.res	4.4599	-0.95969	1.41112	-0.680091	0.496447	0.999876	chr1_198751598_198751998	None
316201	chr1	198773282	198773682	401	*	h3k27ac.condition_k_vs_wt.res	3.48331	0.145778	1.65782	0.0879334	0.92993	0.999876	chr1_198773282_198773682	None
316202	chr1	198796746	198797146	401	*	h3k27ac.condition_k_vs_wt.res	3.39745	0.0275091	1.47594	0.0186383	0.98513	0.999876	chr1_198796746_198797146	None
316203	chr1	198830990	198831390	401	*	h3k27ac.condition_k_vs_wt.res	3.97616	0.140263	1.58543	0.08847	0.929503	0.999876	chr1_198830990_198831390	None
316204	chr1	198839270	198839670	401	*	h3k27ac.condition_k_vs_wt.res	3.76313	-0.0689659	1.48624	-0.0464028	0.962989	0.999876	chr1_198839270_198839670	None
316205	chr1	198876486	198876886	401	*	h3k27ac.condition_k_vs_wt.res	3.99139	0.437635	1.40338	0.311843	0.75516	0.999876	chr1_198876486_198876886	None
316206	chr1	198879117	198879517	401	*	h3k27ac.condition_k_vs_wt.res	1.86724	1.20979	2.0338	0.594841	0.55195	0.999876	chr1_198879117_198879517	None
316207	chr1	198884755	198885155	401	*	h3k27ac.condition_k_vs_wt.res	2.95555	0.332807	1.63721	0.203277	0.838919	0.999876	chr1_198884755_198885155	None
316208	chr1	198919873	198920273	401	*	h3k27ac.condition_k_vs_wt.res	9.56393	0.228154	1.11659	0.204331	0.838095	0.999876	chr1_198919873_198920273	None
316209	chr1	198933958	198934358	401	*	h3k27ac.condition_k_vs_wt.res	10.0034	2.02144	0.956457	2.11347	0.0345605	0.999876	chr1_198933958_198934358	C_06
316210	chr1	198938990	198939390	401	*	h3k27ac.condition_k_vs_wt.res	7.15289	0.498989	1.01971	0.489342	0.6246	0.999876	chr1_198938990_198939390	None
316211	chr1	198949184	198949584	401	*	h3k27ac.condition_k_vs_wt.res	3.6515	2.10172	1.6728	1.25641	0.208968	0.999876	chr1_198949184_198949584	None
316212	chr1	198966370	198966770	401	*	h3k27ac.condition_k_vs_wt.res	4.15846	-1.33071	1.43446	-0.927671	0.353578	0.999876	chr1_198966370_198966770	None
316213	chr1	199010739	199011139	401	*	h3k27ac.condition_k_vs_wt.res	5.33952	1.2073	1.25802	0.959679	0.337217	0.999876	chr1_199010739_199011139	None
316214	chr1	199020920	199021320	401	*	h3k27ac.condition_k_vs_wt.res	4.78046	1.07726	1.56801	0.687021	0.492069	0.999876	chr1_199020920_199021320	None
316215	chr1	199031525	199031925	401	*	h3k27ac.condition_k_vs_wt.res	3.45747	0.782949	1.59895	0.489663	0.624372	0.999876	chr1_199031525_199031925	None
316216	chr1	199041352	199041752	401	*	h3k27ac.condition_k_vs_wt.res	16.2853	1.71332	0.818038	2.09443	0.0362216	0.999876	chr1_199041352_199041752	None
316217	chr1	199046142	199046542	401	*	h3k27ac.condition_k_vs_wt.res	5.19848	1.08319	1.26176	0.858482	0.390627	0.999876	chr1_199046142_199046542	None
316218	chr1	199082871	199083271	401	*	h3k27ac.condition_k_vs_wt.res	3.1276	-0.847881	1.8577	-0.456415	0.648092	0.999876	chr1_199082871_199083271	None
316219	chr1	199085173	199085573	401	*	h3k27ac.condition_k_vs_wt.res	4.54843	-0.45601	1.41288	-0.322752	0.746883	0.999876	chr1_199085173_199085573	None
316220	chr1	199087143	199087543	401	*	h3k27ac.condition_k_vs_wt.res	4.75169	0.369071	1.3581	0.271755	0.78581	0.999876	chr1_199087143_199087543	None
316221	chr1	199089386	199089786	401	*	h3k27ac.condition_k_vs_wt.res	16.9932	0.383978	0.690977	0.555703	0.578414	0.999876	chr1_199089386_199089786	None
316222	chr1	199090475	199090875	401	*	h3k27ac.condition_k_vs_wt.res	3.33988	0.311364	1.53322	0.203078	0.839074	0.999876	chr1_199090475_199090875	None
316223	chr1	199094601	199095001	401	*	h3k27ac.condition_k_vs_wt.res	5.23404	0.404066	1.2967	0.311612	0.755336	0.999876	chr1_199094601_199095001	None
316224	chr1	199097037	199097437	401	*	h3k27ac.condition_k_vs_wt.res	4.79425	0.29493	1.34327	0.219562	0.826213	0.999876	chr1_199097037_199097437	None
316225	chr1	199113421	199113821	401	*	h3k27ac.condition_k_vs_wt.res	3.39914	2.88884	1.91762	1.50647	0.131947	0.999876	chr1_199113421_199113821	None
316226	chr1	199172393	199172793	401	*	h3k27ac.condition_k_vs_wt.res	2.30944	4.05866	2.15567	1.88278	0.0597299	0.999876	chr1_199172393_199172793	None
316227	chr1	199173860	199174260	401	*	h3k27ac.condition_k_vs_wt.res	4.03603	-0.0822384	1.37681	-0.0597312	0.95237	0.999876	chr1_199173860_199174260	None
316228	chr1	199181253	199181653	401	*	h3k27ac.condition_k_vs_wt.res	3.99976	-1.39405	1.56855	-0.888751	0.374137	0.999876	chr1_199181253_199181653	None
316229	chr1	199218654	199219054	401	*	h3k27ac.condition_k_vs_wt.res	4.57431	1.54168	1.41413	1.0902	0.275627	0.999876	chr1_199218654_199219054	None
316230	chr1	199221400	199221800	401	*	h3k27ac.condition_k_vs_wt.res	9.97194	1.58152	1.08973	1.4513	0.146697	0.999876	chr1_199221400_199221800	None
316231	chr1	199318943	199319343	401	*	h3k27ac.condition_k_vs_wt.res	2.17968	-0.326594	1.99938	-0.163347	0.870245	0.999876	chr1_199318943_199319343	None
316232	chr1	199336540	199336940	401	*	h3k27ac.condition_k_vs_wt.res	4.86451	0.233972	1.35491	0.172684	0.8629	0.999876	chr1_199336540_199336940	None
316233	chr1	199387890	199388290	401	*	h3k27ac.condition_k_vs_wt.res	3.43553	-0.956758	1.42538	-0.671228	0.502075	0.999876	chr1_199387890_199388290	None
316234	chr1	199400276	199400676	401	*	h3k27ac.condition_k_vs_wt.res	6.54932	-0.396853	1.04662	-0.379175	0.704558	0.999876	chr1_199400276_199400676	None
316235	chr1	199489845	199490245	401	*	h3k27ac.condition_k_vs_wt.res	6.89118	-0.240364	1.11422	-0.215725	0.829202	0.999876	chr1_199489845_199490245	None
316236	chr1	199498632	199499032	401	*	h3k27ac.condition_k_vs_wt.res	9.76137	-0.737563	0.952431	-0.7744	0.438694	0.999876	chr1_199498632_199499032	None
316237	chr1	199511023	199511423	401	*	h3k27ac.condition_k_vs_wt.res	5.08742	0.562847	1.23542	0.45559	0.648684	0.999876	chr1_199511023_199511423	None
316238	chr1	199545886	199546286	401	*	h3k27ac.condition_k_vs_wt.res	5.30315	0.594259	1.38085	0.430356	0.666937	0.999876	chr1_199545886_199546286	None
316239	chr1	199547669	199548069	401	*	h3k27ac.condition_k_vs_wt.res	3.76729	-0.436701	1.51018	-0.289171	0.77245	0.999876	chr1_199547669_199548069	None
316240	chr1	199691504	199691904	401	*	h3k27ac.condition_k_vs_wt.res	3.84816	-1.68986	1.55918	-1.08381	0.278448	0.999876	chr1_199691504_199691904	None
316241	chr1	199692600	199693000	401	*	h3k27ac.condition_k_vs_wt.res	2.22414	1.53284	2.02095	0.758473	0.448168	0.999876	chr1_199692600_199693000	None
316242	chr1	199724974	199725374	401	*	h3k27ac.condition_k_vs_wt.res	3.79907	0.870749	1.48534	0.586228	0.557722	0.999876	chr1_199724974_199725374	None
316243	chr1	199866842	199867242	401	*	h3k27ac.condition_k_vs_wt.res	3.57531	0.172848	1.76737	0.0977992	0.922092	0.999876	chr1_199866842_199867242	None
316244	chr1	199867528	199867928	401	*	h3k27ac.condition_k_vs_wt.res	3.57926	2.37982	1.93157	1.23207	0.217924	0.999876	chr1_199867528_199867928	None
316245	chr1	199877091	199877491	401	*	h3k27ac.condition_k_vs_wt.res	4.85623	0.548821	1.32391	0.414546	0.678475	0.999876	chr1_199877091_199877491	None
316246	chr1	199877806	199878206	401	*	h3k27ac.condition_k_vs_wt.res	3.97147	-1.45625	1.53486	-0.94878	0.342732	0.999876	chr1_199877806_199878206	None
316247	chr1	199885301	199885701	401	*	h3k27ac.condition_k_vs_wt.res	1.79089	3.02106	2.63316	1.14731	0.251253	0.999876	chr1_199885301_199885701	None
316248	chr1	199932154	199932554	401	*	h3k27ac.condition_k_vs_wt.res	7.17993	1.60917	1.19562	1.34589	0.178337	0.999876	chr1_199932154_199932554	None
316249	chr1	199942111	199942511	401	*	h3k27ac.condition_k_vs_wt.res	11.0144	1.16937	0.895984	1.30512	0.191851	0.999876	chr1_199942111_199942511	None
316250	chr1	199944421	199944821	401	*	h3k27ac.condition_k_vs_wt.res	3.8024	-0.881835	1.4017	-0.629119	0.529271	0.999876	chr1_199944421_199944821	None
316251	chr1	199945148	199945548	401	*	h3k27ac.condition_k_vs_wt.res	2.97227	-0.150096	1.73135	-0.0866928	0.930916	0.999876	chr1_199945148_199945548	None
316252	chr1	199954569	199954969	401	*	h3k27ac.condition_k_vs_wt.res	5.24611	0.513562	1.21889	0.421337	0.673509	0.999876	chr1_199954569_199954969	None
316253	chr1	199959506	199959906	401	*	h3k27ac.condition_k_vs_wt.res	3.38504	-0.828592	1.59506	-0.519475	0.60343	0.999876	chr1_199959506_199959906	None
316254	chr1	199971694	199972094	401	*	h3k27ac.condition_k_vs_wt.res	3.36036	4.99216	2.00937	2.48444	0.0129754	0.999876	chr1_199971694_199972094	None
316255	chr1	199973436	199973836	401	*	h3k27ac.condition_k_vs_wt.res	4.49576	-0.572414	1.33804	-0.427801	0.668796	0.999876	chr1_199973436_199973836	None
316256	chr1	199974377	199974777	401	*	h3k27ac.condition_k_vs_wt.res	4.57027	-0.709675	1.53876	-0.4612	0.644655	0.999876	chr1_199974377_199974777	None
316257	chr1	199978440	199978840	401	*	h3k27ac.condition_k_vs_wt.res	46.6752	0.850101	0.453128	1.87607	0.0606455	0.999876	chr1_199978440_199978840	C_07
316258	chr1	199986512	199986912	401	*	h3k27ac.condition_k_vs_wt.res	3.47586	0.828166	1.47093	0.563024	0.573419	0.999876	chr1_199986512_199986912	None
316259	chr1	200009025	200009425	401	*	h3k27ac.condition_k_vs_wt.res	2.63175	2.3479	1.97807	1.18697	0.235241	0.999876	chr1_200009025_200009425	None
316260	chr1	200027280	200027680	401	*	h3k27ac.condition_k_vs_wt.res	5.13592	-0.227001	1.29091	-0.175846	0.860415	0.999876	chr1_200027280_200027680	None
316261	chr1	200029110	200029510	401	*	h3k27ac.condition_k_vs_wt.res	39.2363	1.18936	0.487712	2.43866	0.0147419	0.999876	chr1_200029110_200029510	None
316262	chr1	200039260	200039660	401	*	h3k27ac.condition_k_vs_wt.res	6.65108	3.29192	1.53182	2.14902	0.0316327	0.999876	chr1_200039260_200039660	None
316263	chr1	200040586	200040986	401	*	h3k27ac.condition_k_vs_wt.res	2.66845	0.565209	1.77257	0.318865	0.749829	0.999876	chr1_200040586_200040986	None
316264	chr1	200042842	200043242	401	*	h3k27ac.condition_k_vs_wt.res	4.10766	1.59884	1.67673	0.953545	0.340314	0.999876	chr1_200042842_200043242	None
316265	chr1	200067002	200067402	401	*	h3k27ac.condition_k_vs_wt.res	2.12681	0.00664222	1.88385	0.00352588	0.997187	0.999876	chr1_200067002_200067402	None
316266	chr1	200072803	200073203	401	*	h3k27ac.condition_k_vs_wt.res	5.57637	2.37359	1.48488	1.59851	0.109929	0.999876	chr1_200072803_200073203	None
316267	chr1	200075548	200075948	401	*	h3k27ac.condition_k_vs_wt.res	6.66478	4.90642	1.73517	2.82764	0.00468927	0.855936	chr1_200075548_200075948	None
316268	chr1	200079321	200079721	401	*	h3k27ac.condition_k_vs_wt.res	4.25629	-0.84673	1.37989	-0.613621	0.539466	0.999876	chr1_200079321_200079721	None
316269	chr1	200090718	200091118	401	*	h3k27ac.condition_k_vs_wt.res	3.6215	1.11844	1.61314	0.693329	0.488103	0.999876	chr1_200090718_200091118	None
316270	chr1	200107315	200107715	401	*	h3k27ac.condition_k_vs_wt.res	6.30562	0.698525	1.12399	0.621469	0.534291	0.999876	chr1_200107315_200107715	None
316271	chr1	200115701	200116101	401	*	h3k27ac.condition_k_vs_wt.res	5.71094	-1.23768	1.30814	-0.946144	0.344075	0.999876	chr1_200115701_200116101	None
316272	chr1	200118721	200119121	401	*	h3k27ac.condition_k_vs_wt.res	7.01786	4.44382	1.66606	2.66727	0.0076471	0.999876	chr1_200118721_200119121	None
316273	chr1	200123335	200123735	401	*	h3k27ac.condition_k_vs_wt.res	4.33234	-0.714002	1.39358	-0.512351	0.608406	0.999876	chr1_200123335_200123735	None
316274	chr1	200129226	200129626	401	*	h3k27ac.condition_k_vs_wt.res	5.04388	0.529578	1.34994	0.392298	0.694838	0.999876	chr1_200129226_200129626	None
316275	chr1	200140203	200140603	401	*	h3k27ac.condition_k_vs_wt.res	2.35539	4.00212	2.12665	1.88189	0.0598508	0.999876	chr1_200140203_200140603	None
316276	chr1	200141906	200142306	401	*	h3k27ac.condition_k_vs_wt.res	3.64337	1.63807	1.45642	1.12473	0.260704	0.999876	chr1_200141906_200142306	None
316277	chr1	200142866	200143266	401	*	h3k27ac.condition_k_vs_wt.res	3.18922	-1.82438	1.78691	-1.02097	0.307269	0.999876	chr1_200142866_200143266	None
316278	chr1	200146051	200146451	401	*	h3k27ac.condition_k_vs_wt.res	4.77907	1.0907	1.40182	0.778056	0.436536	0.999876	chr1_200146051_200146451	None
316279	chr1	200147659	200148059	401	*	h3k27ac.condition_k_vs_wt.res	3.61727	-3.11831	1.80194	-1.73053	0.0835352	0.999876	chr1_200147659_200148059	None
316280	chr1	200149166	200149566	401	*	h3k27ac.condition_k_vs_wt.res	6.68934	0.721984	1.21323	0.59509	0.551783	0.999876	chr1_200149166_200149566	None
316281	chr1	200150681	200151081	401	*	h3k27ac.condition_k_vs_wt.res	5.21303	0.761061	1.27639	0.596259	0.551002	0.999876	chr1_200150681_200151081	None
316282	chr1	200153999	200154399	401	*	h3k27ac.condition_k_vs_wt.res	34.1213	1.03004	0.526711	1.95559	0.0505128	0.999876	chr1_200153999_200154399	None
316283	chr1	200163334	200163734	401	*	h3k27ac.condition_k_vs_wt.res	3.89722	0.527412	1.50365	0.350755	0.725772	0.999876	chr1_200163334_200163734	None
316284	chr1	200165872	200166272	401	*	h3k27ac.condition_k_vs_wt.res	5.14852	1.3361	1.2726	1.0499	0.293765	0.999876	chr1_200165872_200166272	None
316285	chr1	200166704	200167104	401	*	h3k27ac.condition_k_vs_wt.res	3.0366	-0.685227	1.80569	-0.379481	0.70433	0.999876	chr1_200166704_200167104	None
316286	chr1	200179892	200180292	401	*	h3k27ac.condition_k_vs_wt.res	3.6034	0.367084	1.4127	0.259845	0.794983	0.999876	chr1_200179892_200180292	None
316287	chr1	200181616	200182016	401	*	h3k27ac.condition_k_vs_wt.res	3.94156	-0.333982	1.45622	-0.229349	0.818597	0.999876	chr1_200181616_200182016	None
316288	chr1	200185324	200185724	401	*	h3k27ac.condition_k_vs_wt.res	4.64909	-1.30446	1.50717	-0.865502	0.386763	0.999876	chr1_200185324_200185724	None
316289	chr1	200200840	200201240	401	*	h3k27ac.condition_k_vs_wt.res	3.13543	-0.280148	1.57434	-0.177947	0.858765	0.999876	chr1_200200840_200201240	None
316290	chr1	200207833	200208233	401	*	h3k27ac.condition_k_vs_wt.res	5.05149	1.58348	1.33841	1.18311	0.236767	0.999876	chr1_200207833_200208233	None
316291	chr1	200212838	200213238	401	*	h3k27ac.condition_k_vs_wt.res	2.05653	1.98235	1.9721	1.0052	0.3148	0.999876	chr1_200212838_200213238	None
316292	chr1	200217724	200218124	401	*	h3k27ac.condition_k_vs_wt.res	5.63265	-1.48196	1.4277	-1.038	0.299269	0.999876	chr1_200217724_200218124	None
316293	chr1	200226421	200226821	401	*	h3k27ac.condition_k_vs_wt.res	5.44421	1.19081	1.39385	0.854333	0.392921	0.999876	chr1_200226421_200226821	None
316294	chr1	200267393	200267793	401	*	h3k27ac.condition_k_vs_wt.res	2.22486	-0.809371	2.5969	-0.311669	0.755292	0.999876	chr1_200267393_200267793	None
316295	chr1	200269836	200270236	401	*	h3k27ac.condition_k_vs_wt.res	4.69404	0.0691213	1.22326	0.0565058	0.954939	0.999876	chr1_200269836_200270236	None
316296	chr1	200272919	200273319	401	*	h3k27ac.condition_k_vs_wt.res	3.41049	-1.23864	1.45682	-0.850236	0.395194	0.999876	chr1_200272919_200273319	None
316297	chr1	200273946	200274346	401	*	h3k27ac.condition_k_vs_wt.res	2.46434	-0.987555	2.06868	-0.477384	0.633089	0.999876	chr1_200273946_200274346	None
316298	chr1	200274521	200274921	401	*	h3k27ac.condition_k_vs_wt.res	3.91878	3.32413	1.96476	1.69188	0.0906691	0.999876	chr1_200274521_200274921	None
316299	chr1	200279728	200280128	401	*	h3k27ac.condition_k_vs_wt.res	4.22768	-0.601417	1.37256	-0.438171	0.661262	0.999876	chr1_200279728_200280128	None
316300	chr1	200282458	200282858	401	*	h3k27ac.condition_k_vs_wt.res	7.59672	0.72446	1.06908	0.677649	0.497995	0.999876	chr1_200282458_200282858	None
316301	chr1	200285914	200286314	401	*	h3k27ac.condition_k_vs_wt.res	29.9436	0.0244729	0.542854	0.0450819	0.964042	0.999876	chr1_200285914_200286314	None
316302	chr1	200290261	200290661	401	*	h3k27ac.condition_k_vs_wt.res	6.51109	-0.976417	1.25483	-0.778129	0.436493	0.999876	chr1_200290261_200290661	None
316303	chr1	200292722	200293122	401	*	h3k27ac.condition_k_vs_wt.res	2.28213	2.41296	2.16039	1.11691	0.264032	0.999876	chr1_200292722_200293122	None
316304	chr1	200302252	200302652	401	*	h3k27ac.condition_k_vs_wt.res	15.1711	1.71594	0.828582	2.07093	0.0383653	0.999876	chr1_200302252_200302652	None
316305	chr1	200306117	200306517	401	*	h3k27ac.condition_k_vs_wt.res	7.01976	-0.824031	1.01747	-0.809882	0.418008	0.999876	chr1_200306117_200306517	None
316306	chr1	200308782	200309182	401	*	h3k27ac.condition_k_vs_wt.res	3.60558	-1.559	1.50341	-1.03698	0.299746	0.999876	chr1_200308782_200309182	None
316307	chr1	200310844	200311244	401	*	h3k27ac.condition_k_vs_wt.res	3.97774	-2.06512	1.43044	-1.44369	0.148825	0.999876	chr1_200310844_200311244	None
316308	chr1	200323721	200324121	401	*	h3k27ac.condition_k_vs_wt.res	1.95059	3.59101	2.35966	1.52184	0.12805	0.999876	chr1_200323721_200324121	None
316309	chr1	200335969	200336369	401	*	h3k27ac.condition_k_vs_wt.res	2.98381	0.094602	1.77066	0.0534275	0.957391	0.999876	chr1_200335969_200336369	None
316310	chr1	200337603	200338003	401	*	h3k27ac.condition_k_vs_wt.res	10.9568	-1.08277	0.812674	-1.33235	0.182744	0.999876	chr1_200337603_200338003	None
316311	chr1	200339137	200339537	401	*	h3k27ac.condition_k_vs_wt.res	2.67466	0.310095	1.93764	0.160037	0.872852	0.999876	chr1_200339137_200339537	None
316312	chr1	200349618	200350018	401	*	h3k27ac.condition_k_vs_wt.res	3.15012	3.65098	2.07186	1.76217	0.07804	0.999876	chr1_200349618_200350018	None
316313	chr1	200352026	200352426	401	*	h3k27ac.condition_k_vs_wt.res	11.0938	0.405221	0.831653	0.487248	0.626083	0.999876	chr1_200352026_200352426	None
316314	chr1	200360125	200360525	401	*	h3k27ac.condition_k_vs_wt.res	3.67321	0.722957	1.45864	0.495638	0.62015	0.999876	chr1_200360125_200360525	None
316315	chr1	200362161	200362561	401	*	h3k27ac.condition_k_vs_wt.res	3.62779	0.739377	1.42199	0.519961	0.60309	0.999876	chr1_200362161_200362561	None
316316	chr1	200368009	200368409	401	*	h3k27ac.condition_k_vs_wt.res	5.56535	-1.98863	1.30265	-1.52661	0.126859	0.999876	chr1_200368009_200368409	None
316317	chr1	200373990	200374390	401	*	h3k27ac.condition_k_vs_wt.res	8.02031	-1.47966	1.14002	-1.29792	0.194316	0.999876	chr1_200373990_200374390	None
316318	chr1	200374906	200375306	401	*	h3k27ac.condition_k_vs_wt.res	4.78853	-0.422018	1.24217	-0.339742	0.734051	0.999876	chr1_200374906_200375306	None
316319	chr1	200377593	200377993	401	*	h3k27ac.condition_k_vs_wt.res	10.6058	-1.0321	0.830977	-1.24203	0.214225	0.999876	chr1_200377593_200377993	None
316320	chr1	200380303	200380703	401	*	h3k27ac.condition_k_vs_wt.res	5.55203	-2.35346	1.27292	-1.84887	0.0644768	0.999876	chr1_200380303_200380703	None
316321	chr1	200388758	200389158	401	*	h3k27ac.condition_k_vs_wt.res	3.14583	-2.32574	1.4967	-1.55391	0.120205	0.999876	chr1_200388758_200389158	None
316322	chr1	200405437	200405837	401	*	h3k27ac.condition_k_vs_wt.res	2.77485	-0.983976	1.75581	-0.560412	0.575198	0.999876	chr1_200405437_200405837	None
316323	chr1	200407025	200407425	401	*	h3k27ac.condition_k_vs_wt.res	6.99022	-0.586573	1.03663	-0.565846	0.571499	0.999876	chr1_200407025_200407425	None
316324	chr1	200409858	200410258	401	*	h3k27ac.condition_k_vs_wt.res	67.389	-0.194581	0.331472	-0.587021	0.55719	0.999876	chr1_200409858_200410258	C_06
316325	chr1	200437651	200438051	401	*	h3k27ac.condition_k_vs_wt.res	6.2565	0.338301	1.22804	0.275479	0.782948	0.999876	chr1_200437651_200438051	None
316326	chr1	200459861	200460261	401	*	h3k27ac.condition_k_vs_wt.res	2.60428	-1.54495	2.0443	-0.755737	0.449807	0.999876	chr1_200459861_200460261	None
316327	chr1	200473985	200474385	401	*	h3k27ac.condition_k_vs_wt.res	5.44525	1.58062	1.37084	1.15304	0.248895	0.999876	chr1_200473985_200474385	None
316328	chr1	200488504	200488904	401	*	h3k27ac.condition_k_vs_wt.res	6.67786	-0.765809	1.18378	-0.646921	0.517683	0.999876	chr1_200488504_200488904	None
316329	chr1	200526892	200527292	401	*	h3k27ac.condition_k_vs_wt.res	13.5243	2.13242	0.944911	2.25674	0.0240241	0.999876	chr1_200526892_200527292	None
316330	chr1	200530800	200531200	401	*	h3k27ac.condition_k_vs_wt.res	6.68035	0.556438	1.18585	0.469231	0.638905	0.999876	chr1_200530800_200531200	None
316331	chr1	200547433	200547833	401	*	h3k27ac.condition_k_vs_wt.res	4.02171	0.760019	1.505	0.504995	0.613562	0.999876	chr1_200547433_200547833	None
316332	chr1	200557657	200558057	401	*	h3k27ac.condition_k_vs_wt.res	3.40561	0.204372	1.58884	0.12863	0.897651	0.999876	chr1_200557657_200558057	None
316333	chr1	200588533	200588933	401	*	h3k27ac.condition_k_vs_wt.res	5.23719	0.267753	1.1699	0.228868	0.818972	0.999876	chr1_200588533_200588933	None
316334	chr1	200620474	200620874	401	*	h3k27ac.condition_k_vs_wt.res	59.8287	-0.0215087	0.349577	-0.0615278	0.950939	0.999876	chr1_200620474_200620874	C_06
316335	chr1	200654975	200655375	401	*	h3k27ac.condition_k_vs_wt.res	7.17467	-0.136744	1.00788	-0.135675	0.892079	0.999876	chr1_200654975_200655375	None
316336	chr1	200658001	200658401	401	*	h3k27ac.condition_k_vs_wt.res	3.18943	-0.138618	1.43982	-0.0962742	0.923303	0.999876	chr1_200658001_200658401	None
316337	chr1	200669539	200669939	401	*	h3k27ac.condition_k_vs_wt.res	99.3253	0.0592343	0.292712	0.202363	0.839633	0.999876	chr1_200669539_200669939	C_06
316338	chr1	200708727	200709127	401	*	h3k27ac.condition_k_vs_wt.res	3.17272	1.67528	1.78956	0.93614	0.349201	0.999876	chr1_200708727_200709127	None
316339	chr1	200709361	200709761	401	*	h3k27ac.condition_k_vs_wt.res	3.58372	0.246327	1.61071	0.152931	0.878453	0.999876	chr1_200709361_200709761	None
316340	chr1	200739211	200739611	401	*	h3k27ac.condition_k_vs_wt.res	34.0368	0.50573	0.487822	1.03671	0.299872	0.999876	chr1_200739211_200739611	C_06
316341	chr1	200748995	200749395	401	*	h3k27ac.condition_k_vs_wt.res	3.18154	-0.357597	1.65701	-0.215808	0.829137	0.999876	chr1_200748995_200749395	None
316342	chr1	200753376	200753776	401	*	h3k27ac.condition_k_vs_wt.res	3.80309	0.236879	1.36695	0.17329	0.862423	0.999876	chr1_200753376_200753776	None
316343	chr1	200780630	200781030	401	*	h3k27ac.condition_k_vs_wt.res	5.00877	-1.25732	1.30328	-0.964738	0.334676	0.999876	chr1_200780630_200781030	None
316344	chr1	200781544	200781944	401	*	h3k27ac.condition_k_vs_wt.res	1.72564	0.6832	4.99183	0.136863	0.891139	0.999876	chr1_200781544_200781944	None
316345	chr1	200839068	200839468	401	*	h3k27ac.condition_k_vs_wt.res	2.48524	-1.55162	2.02104	-0.767734	0.442645	0.999876	chr1_200839068_200839468	None
316346	chr1	200869722	200870122	401	*	h3k27ac.condition_k_vs_wt.res	4.16196	-0.0810605	1.40516	-0.0576876	0.953998	0.999876	chr1_200869722_200870122	None
316347	chr1	200888202	200888602	401	*	h3k27ac.condition_k_vs_wt.res	10.0077	-1.20031	0.898758	-1.33552	0.181707	0.999876	chr1_200888202_200888602	None
316348	chr1	200895165	200895565	401	*	h3k27ac.condition_k_vs_wt.res	4.96181	-1.19534	1.32294	-0.903551	0.366234	0.999876	chr1_200895165_200895565	None
316349	chr1	200897484	200897884	401	*	h3k27ac.condition_k_vs_wt.res	3.20176	-0.0530115	1.45928	-0.0363272	0.971021	0.999876	chr1_200897484_200897884	None
316350	chr1	200900141	200900541	401	*	h3k27ac.condition_k_vs_wt.res	5.60737	0.350324	1.11599	0.313912	0.753588	0.999876	chr1_200900141_200900541	None
316351	chr1	200912053	200912453	401	*	h3k27ac.condition_k_vs_wt.res	2.98577	-1.56593	1.64824	-0.950061	0.342081	0.999876	chr1_200912053_200912453	None
316352	chr1	200915941	200916341	401	*	h3k27ac.condition_k_vs_wt.res	3.98231	-0.112368	1.36126	-0.0825472	0.934212	0.999876	chr1_200915941_200916341	None
316353	chr1	200937100	200937500	401	*	h3k27ac.condition_k_vs_wt.res	3.35975	-0.797029	1.44015	-0.553435	0.579965	0.999876	chr1_200937100_200937500	None
316354	chr1	200957692	200958092	401	*	h3k27ac.condition_k_vs_wt.res	3.54784	3.07934	2.02491	1.52073	0.128328	0.999876	chr1_200957692_200958092	None
316355	chr1	200960539	200960939	401	*	h3k27ac.condition_k_vs_wt.res	5.32642	-0.399818	1.11512	-0.358544	0.719937	0.999876	chr1_200960539_200960939	None
316356	chr1	200969514	200969914	401	*	h3k27ac.condition_k_vs_wt.res	5.53353	1.0352	1.31673	0.786189	0.431757	0.999876	chr1_200969514_200969914	None
316357	chr1	200971874	200972274	401	*	h3k27ac.condition_k_vs_wt.res	5.39045	-0.557039	1.1512	-0.483877	0.628473	0.999876	chr1_200971874_200972274	None
316358	chr1	200973139	200973539	401	*	h3k27ac.condition_k_vs_wt.res	6.58462	-1.52303	1.06252	-1.4334	0.151743	0.999876	chr1_200973139_200973539	None
316359	chr1	200974007	200974407	401	*	h3k27ac.condition_k_vs_wt.res	4.97494	0.464992	1.26601	0.367289	0.713404	0.999876	chr1_200974007_200974407	None
316360	chr1	200974924	200975324	401	*	h3k27ac.condition_k_vs_wt.res	8.5163	0.278503	0.894339	0.311407	0.755491	0.999876	chr1_200974924_200975324	None
316361	chr1	200976972	200977372	401	*	h3k27ac.condition_k_vs_wt.res	4.40552	-0.546919	1.27841	-0.427811	0.668789	0.999876	chr1_200976972_200977372	None
316362	chr1	200981587	200981987	401	*	h3k27ac.condition_k_vs_wt.res	4.88112	-1.34021	1.28842	-1.0402	0.298249	0.999876	chr1_200981587_200981987	None
316363	chr1	200984125	200984525	401	*	h3k27ac.condition_k_vs_wt.res	8.5521	0.633188	0.95879	0.660404	0.508995	0.999876	chr1_200984125_200984525	None
316364	chr1	200986329	200986729	401	*	h3k27ac.condition_k_vs_wt.res	5.04264	-0.234251	1.21254	-0.19319	0.84681	0.999876	chr1_200986329_200986729	None
316365	chr1	200989575	200989975	401	*	h3k27ac.condition_k_vs_wt.res	10.9493	-0.624089	0.787246	-0.79275	0.427924	0.999876	chr1_200989575_200989975	None
316366	chr1	200991869	200992269	401	*	h3k27ac.condition_k_vs_wt.res	9.97689	0.391503	1.0301	0.380063	0.703899	0.999876	chr1_200991869_200992269	None
316367	chr1	200996398	200996798	401	*	h3k27ac.condition_k_vs_wt.res	7.07953	-0.509107	1.03216	-0.493242	0.621842	0.999876	chr1_200996398_200996798	None
316368	chr1	201000212	201000612	401	*	h3k27ac.condition_k_vs_wt.res	7.59882	-1.33948	1.01832	-1.31538	0.188381	0.999876	chr1_201000212_201000612	None
316369	chr1	201002352	201002752	401	*	h3k27ac.condition_k_vs_wt.res	2.83142	0.0310406	1.55463	0.0199665	0.98407	0.999876	chr1_201002352_201002752	None
316370	chr1	201003472	201003872	401	*	h3k27ac.condition_k_vs_wt.res	5.17793	0.628927	1.24384	0.505632	0.613115	0.999876	chr1_201003472_201003872	None
316371	chr1	201004933	201005333	401	*	h3k27ac.condition_k_vs_wt.res	6.75823	-0.390543	1.14625	-0.340713	0.73332	0.999876	chr1_201004933_201005333	None
316372	chr1	201009413	201009813	401	*	h3k27ac.condition_k_vs_wt.res	3.82994	-1.76336	1.42692	-1.23578	0.216539	0.999876	chr1_201009413_201009813	None
316373	chr1	201012411	201012811	401	*	h3k27ac.condition_k_vs_wt.res	2.81062	0.611242	1.95527	0.312613	0.754575	0.999876	chr1_201012411_201012811	None
316374	chr1	201022177	201022577	401	*	h3k27ac.condition_k_vs_wt.res	23.5388	-0.408682	0.557865	-0.732582	0.463813	0.999876	chr1_201022177_201022577	C_03
316375	chr1	201025654	201026054	401	*	h3k27ac.condition_k_vs_wt.res	5.59572	-1.24304	1.1288	-1.1012	0.270808	0.999876	chr1_201025654_201026054	C_03
316376	chr1	201026633	201027033	401	*	h3k27ac.condition_k_vs_wt.res	4.66746	-1.3405	1.29801	-1.03273	0.301729	0.999876	chr1_201026633_201027033	None
316377	chr1	201040982	201041382	401	*	h3k27ac.condition_k_vs_wt.res	4.16917	-1.10692	1.331	-0.831641	0.405612	0.999876	chr1_201040982_201041382	None
316378	chr1	201046951	201047351	401	*	h3k27ac.condition_k_vs_wt.res	2.42961	1.50815	2.36573	0.637499	0.5238	0.999876	chr1_201046951_201047351	None
316379	chr1	201050848	201051248	401	*	h3k27ac.condition_k_vs_wt.res	4.639	0.0876852	1.39821	0.0627122	0.949996	0.999876	chr1_201050848_201051248	None
316380	chr1	201053247	201053647	401	*	h3k27ac.condition_k_vs_wt.res	4.40487	-0.716424	1.28669	-0.556796	0.577667	0.999876	chr1_201053247_201053647	None
316381	chr1	201054460	201054860	401	*	h3k27ac.condition_k_vs_wt.res	4.52188	-0.0492895	1.32862	-0.0370983	0.970407	0.999876	chr1_201054460_201054860	None
316382	chr1	201056253	201056653	401	*	h3k27ac.condition_k_vs_wt.res	6.36165	-0.152563	1.05105	-0.145154	0.884589	0.999876	chr1_201056253_201056653	None
316383	chr1	201062696	201063096	401	*	h3k27ac.condition_k_vs_wt.res	3.92395	-1.06527	1.40041	-0.76069	0.446842	0.999876	chr1_201062696_201063096	None
316384	chr1	201076718	201077118	401	*	h3k27ac.condition_k_vs_wt.res	3.77847	3.13047	1.87484	1.66972	0.0949743	0.999876	chr1_201076718_201077118	None
316385	chr1	201099315	201099715	401	*	h3k27ac.condition_k_vs_wt.res	4.35525	0.154761	1.35936	0.113848	0.909358	0.999876	chr1_201099315_201099715	None
316386	chr1	201110208	201110608	401	*	h3k27ac.condition_k_vs_wt.res	4.13134	-0.0442965	1.50072	-0.0295168	0.976452	0.999876	chr1_201110208_201110608	None
316387	chr1	201128818	201129218	401	*	h3k27ac.condition_k_vs_wt.res	2.82623	0.487468	1.68737	0.288891	0.772665	0.999876	chr1_201128818_201129218	None
316388	chr1	201131899	201132299	401	*	h3k27ac.condition_k_vs_wt.res	2.47411	0.501257	2.02152	0.247961	0.804165	0.999876	chr1_201131899_201132299	None
316389	chr1	201133327	201133727	401	*	h3k27ac.condition_k_vs_wt.res	3.42144	-0.664435	1.7054	-0.389607	0.696827	0.999876	chr1_201133327_201133727	None
316390	chr1	201136442	201136842	401	*	h3k27ac.condition_k_vs_wt.res	6.13583	-0.460197	1.09299	-0.421042	0.673724	0.999876	chr1_201136442_201136842	None
316391	chr1	201138347	201138747	401	*	h3k27ac.condition_k_vs_wt.res	4.7754	-1.2152	1.25812	-0.965885	0.334102	0.999876	chr1_201138347_201138747	None
316392	chr1	201141562	201141962	401	*	h3k27ac.condition_k_vs_wt.res	3.791	0.0940733	1.37911	0.0682132	0.945616	0.999876	chr1_201141562_201141962	None
316393	chr1	201146272	201146672	401	*	h3k27ac.condition_k_vs_wt.res	3.76185	-0.578785	1.65663	-0.349376	0.726807	0.999876	chr1_201146272_201146672	None
316394	chr1	201154135	201154535	401	*	h3k27ac.condition_k_vs_wt.res	14.9603	1.0161	0.724257	1.40295	0.160631	0.999876	chr1_201154135_201154535	None
316395	chr1	201208228	201208628	401	*	h3k27ac.condition_k_vs_wt.res	4.75829	-0.926375	1.27171	-0.72845	0.466338	0.999876	chr1_201208228_201208628	None
316396	chr1	201213510	201213910	401	*	h3k27ac.condition_k_vs_wt.res	2.9177	1.26294	1.64961	0.765598	0.443916	0.999876	chr1_201213510_201213910	None
316397	chr1	201221464	201221864	401	*	h3k27ac.condition_k_vs_wt.res	3.4127	1.5407	1.54069	1	0.317309	0.999876	chr1_201221464_201221864	None
316398	chr1	201252348	201252748	401	*	h3k27ac.condition_k_vs_wt.res	3.76219	0.388294	1.57064	0.247221	0.804737	0.999876	chr1_201252348_201252748	None
316399	chr1	201254935	201255335	401	*	h3k27ac.condition_k_vs_wt.res	3.72617	1.76969	1.51085	1.17132	0.241471	0.999876	chr1_201254935_201255335	None
316400	chr1	201258913	201259313	401	*	h3k27ac.condition_k_vs_wt.res	2.37174	-1.97343	1.92065	-1.02748	0.304193	0.999876	chr1_201258913_201259313	None
316401	chr1	201275121	201275521	401	*	h3k27ac.condition_k_vs_wt.res	4.93436	-0.94424	1.23623	-0.763808	0.444981	0.999876	chr1_201275121_201275521	None
316402	chr1	201284203	201284603	401	*	h3k27ac.condition_k_vs_wt.res	3.38069	-0.943727	1.57539	-0.599042	0.549145	0.999876	chr1_201284203_201284603	None
316403	chr1	201300780	201301180	401	*	h3k27ac.condition_k_vs_wt.res	3.54381	-1.05907	1.47072	-0.720101	0.471463	0.999876	chr1_201300780_201301180	None
316404	chr1	201304202	201304602	401	*	h3k27ac.condition_k_vs_wt.res	4.82274	-0.172415	1.25335	-0.137563	0.890586	0.999876	chr1_201304202_201304602	None
316405	chr1	201305138	201305538	401	*	h3k27ac.condition_k_vs_wt.res	2.88179	1.0415	1.53375	0.679058	0.497101	0.999876	chr1_201305138_201305538	None
316406	chr1	201322185	201322585	401	*	h3k27ac.condition_k_vs_wt.res	3.04108	-1.05615	1.60947	-0.65621	0.511689	0.999876	chr1_201322185_201322585	None
316407	chr1	201357235	201357635	401	*	h3k27ac.condition_k_vs_wt.res	4.32909	-0.377618	1.25105	-0.30184	0.762774	0.999876	chr1_201357235_201357635	None
316408	chr1	201361801	201362201	401	*	h3k27ac.condition_k_vs_wt.res	3.85867	-1.70366	1.52144	-1.11977	0.262811	0.999876	chr1_201361801_201362201	None
316409	chr1	201369445	201369845	401	*	h3k27ac.condition_k_vs_wt.res	2.75312	0.946861	1.63066	0.580661	0.561469	0.999876	chr1_201369445_201369845	None
316410	chr1	201379309	201379709	401	*	h3k27ac.condition_k_vs_wt.res	3.90761	-1.41162	1.3829	-1.02077	0.307363	0.999876	chr1_201379309_201379709	None
316411	chr1	201381617	201382017	401	*	h3k27ac.condition_k_vs_wt.res	3.10226	1.91368	1.78782	1.0704	0.28444	0.999876	chr1_201381617_201382017	None
316412	chr1	201385405	201385805	401	*	h3k27ac.condition_k_vs_wt.res	4.04949	-0.418085	1.31183	-0.318705	0.74995	0.999876	chr1_201385405_201385805	None
316413	chr1	201394482	201394882	401	*	h3k27ac.condition_k_vs_wt.res	3.72381	-0.123551	1.5218	-0.0811874	0.935293	0.999876	chr1_201394482_201394882	None
316414	chr1	201396455	201396855	401	*	h3k27ac.condition_k_vs_wt.res	2.73421	1.91989	1.94449	0.987349	0.323472	0.999876	chr1_201396455_201396855	None
316415	chr1	201399032	201399432	401	*	h3k27ac.condition_k_vs_wt.res	4.27592	-1.22901	1.32801	-0.925454	0.35473	0.999876	chr1_201399032_201399432	None
316416	chr1	201400165	201400565	401	*	h3k27ac.condition_k_vs_wt.res	4.66654	-3.14816	1.4192	-2.21827	0.0265367	0.999876	chr1_201400165_201400565	None
316417	chr1	201405090	201405490	401	*	h3k27ac.condition_k_vs_wt.res	4.6819	0.794532	1.32373	0.600223	0.548357	0.999876	chr1_201405090_201405490	None
316418	chr1	201409137	201409537	401	*	h3k27ac.condition_k_vs_wt.res	3.96042	0.708176	1.3996	0.505985	0.612867	0.999876	chr1_201409137_201409537	None
316419	chr1	201422407	201422807	401	*	h3k27ac.condition_k_vs_wt.res	21.272	1.04785	0.724992	1.44533	0.148365	0.999876	chr1_201422407_201422807	None
316420	chr1	201426426	201426826	401	*	h3k27ac.condition_k_vs_wt.res	4.60095	0.16427	1.40142	0.117217	0.906688	0.999876	chr1_201426426_201426826	None
316421	chr1	201428905	201429305	401	*	h3k27ac.condition_k_vs_wt.res	2.75875	2.27364	2.03116	1.11938	0.262978	0.999876	chr1_201428905_201429305	None
316422	chr1	201430603	201431003	401	*	h3k27ac.condition_k_vs_wt.res	4.05253	-1.63587	1.36331	-1.19992	0.230169	0.999876	chr1_201430603_201431003	None
316423	chr1	201447992	201448392	401	*	h3k27ac.condition_k_vs_wt.res	6.78586	-0.949693	0.995884	-0.953618	0.340277	0.999876	chr1_201447992_201448392	None
316424	chr1	201450845	201451245	401	*	h3k27ac.condition_k_vs_wt.res	5.94258	-1.13969	1.10494	-1.03145	0.302328	0.999876	chr1_201450845_201451245	None
316425	chr1	201456633	201457033	401	*	h3k27ac.condition_k_vs_wt.res	5.27921	-2.68633	1.29162	-2.07982	0.037542	0.999876	chr1_201456633_201457033	None
316426	chr1	201466371	201466771	401	*	h3k27ac.condition_k_vs_wt.res	4.14429	-1.23592	1.35665	-0.911006	0.362292	0.999876	chr1_201466371_201466771	None
316427	chr1	201480452	201480852	401	*	h3k27ac.condition_k_vs_wt.res	7.52044	-0.825126	1.01514	-0.81282	0.416321	0.999876	chr1_201480452_201480852	None
316428	chr1	201481946	201482346	401	*	h3k27ac.condition_k_vs_wt.res	10.6046	-0.525794	0.90289	-0.582346	0.560334	0.999876	chr1_201481946_201482346	None
316429	chr1	201483600	201484000	401	*	h3k27ac.condition_k_vs_wt.res	5.81634	-0.770451	1.10853	-0.695018	0.487044	0.999876	chr1_201483600_201484000	None
316430	chr1	201485585	201485985	401	*	h3k27ac.condition_k_vs_wt.res	3.08955	0.389962	1.58246	0.246428	0.805351	0.999876	chr1_201485585_201485985	None
316431	chr1	201487598	201487998	401	*	h3k27ac.condition_k_vs_wt.res	3.92462	0.192854	1.45116	0.132896	0.894276	0.999876	chr1_201487598_201487998	None
316432	chr1	201489214	201489614	401	*	h3k27ac.condition_k_vs_wt.res	4.44795	-0.777052	1.3222	-0.587698	0.556735	0.999876	chr1_201489214_201489614	None
316433	chr1	201490345	201490745	401	*	h3k27ac.condition_k_vs_wt.res	3.14085	1.49487	1.69369	0.882608	0.377448	0.999876	chr1_201490345_201490745	None
316434	chr1	201492854	201493254	401	*	h3k27ac.condition_k_vs_wt.res	4.44572	0.599299	1.32824	0.451198	0.651847	0.999876	chr1_201492854_201493254	None
316435	chr1	201494453	201494853	401	*	h3k27ac.condition_k_vs_wt.res	5.01299	-1.89159	1.22903	-1.53909	0.123783	0.999876	chr1_201494453_201494853	None
316436	chr1	201496072	201496472	401	*	h3k27ac.condition_k_vs_wt.res	5.04143	-0.428906	1.238	-0.34645	0.729004	0.999876	chr1_201496072_201496472	None
316437	chr1	201498606	201499006	401	*	h3k27ac.condition_k_vs_wt.res	6.28518	-0.569037	1.09535	-0.519503	0.60341	0.999876	chr1_201498606_201499006	None
316438	chr1	201500578	201500978	401	*	h3k27ac.condition_k_vs_wt.res	7.35191	-0.726506	1.03018	-0.70522	0.480673	0.999876	chr1_201500578_201500978	None
316439	chr1	201507062	201507462	401	*	h3k27ac.condition_k_vs_wt.res	46.8166	-0.835711	0.509028	-1.64178	0.100636	0.999876	chr1_201507062_201507462	C_01
316440	chr1	201511673	201512073	401	*	h3k27ac.condition_k_vs_wt.res	7.94753	-2.95589	1.11151	-2.65934	0.00782946	0.999876	chr1_201511673_201512073	None
316441	chr1	201531560	201531960	401	*	h3k27ac.condition_k_vs_wt.res	5.27253	-1.13586	1.16589	-0.974236	0.32994	0.999876	chr1_201531560_201531960	None
316442	chr1	201557733	201558133	401	*	h3k27ac.condition_k_vs_wt.res	3.33973	1.98395	1.67679	1.18318	0.236736	0.999876	chr1_201557733_201558133	None
316443	chr1	201559623	201560023	401	*	h3k27ac.condition_k_vs_wt.res	5.80898	-1.35463	1.08912	-1.24378	0.213581	0.999876	chr1_201559623_201560023	None
316444	chr1	201565540	201565940	401	*	h3k27ac.condition_k_vs_wt.res	3.70797	-0.928631	1.51412	-0.613314	0.539668	0.999876	chr1_201565540_201565940	None
316445	chr1	201570139	201570539	401	*	h3k27ac.condition_k_vs_wt.res	4.1983	-1.42489	1.40599	-1.01344	0.310848	0.999876	chr1_201570139_201570539	None
316446	chr1	201584712	201585112	401	*	h3k27ac.condition_k_vs_wt.res	3.92541	-0.826249	1.42517	-0.579753	0.562081	0.999876	chr1_201584712_201585112	None
316447	chr1	201597509	201597909	401	*	h3k27ac.condition_k_vs_wt.res	3.80649	-0.977805	1.50427	-0.650018	0.515681	0.999876	chr1_201597509_201597909	None
316448	chr1	201599678	201600078	401	*	h3k27ac.condition_k_vs_wt.res	3.72153	-1.22308	1.43851	-0.850242	0.395191	0.999876	chr1_201599678_201600078	None
316449	chr1	201611794	201612194	401	*	h3k27ac.condition_k_vs_wt.res	3.75578	-0.995111	1.6289	-0.610909	0.54126	0.999876	chr1_201611794_201612194	None
316450	chr1	201628606	201629006	401	*	h3k27ac.condition_k_vs_wt.res	2.59537	-0.626257	1.65132	-0.379246	0.704505	0.999876	chr1_201628606_201629006	None
316451	chr1	201629572	201629972	401	*	h3k27ac.condition_k_vs_wt.res	3.69124	-0.766748	1.52075	-0.504191	0.614127	0.999876	chr1_201629572_201629972	None
316452	chr1	201651266	201651666	401	*	h3k27ac.condition_k_vs_wt.res	3.51099	-1.60788	1.4886	-1.08013	0.280084	0.999876	chr1_201651266_201651666	None
316453	chr1	201655609	201656009	401	*	h3k27ac.condition_k_vs_wt.res	4.16858	0.0792665	1.41103	0.0561764	0.955201	0.999876	chr1_201655609_201656009	None
316454	chr1	201667950	201668350	401	*	h3k27ac.condition_k_vs_wt.res	3.5705	-0.8336	1.54123	-0.540868	0.588598	0.999876	chr1_201667950_201668350	None
316455	chr1	201696031	201696431	401	*	h3k27ac.condition_k_vs_wt.res	3.61916	-1.90895	1.61501	-1.182	0.237205	0.999876	chr1_201696031_201696431	None
316456	chr1	201704338	201704738	401	*	h3k27ac.condition_k_vs_wt.res	4.29091	-0.362364	1.385	-0.261636	0.793602	0.999876	chr1_201704338_201704738	None
316457	chr1	201705982	201706382	401	*	h3k27ac.condition_k_vs_wt.res	2.71066	-0.587142	1.80929	-0.324515	0.745548	0.999876	chr1_201705982_201706382	None
316458	chr1	201708995	201709395	401	*	h3k27ac.condition_k_vs_wt.res	2.13607	2.26634	2.13178	1.06312	0.287727	0.999876	chr1_201708995_201709395	None
316459	chr1	201711363	201711763	401	*	h3k27ac.condition_k_vs_wt.res	3.9349	-0.759681	1.48619	-0.51116	0.609239	0.999876	chr1_201711363_201711763	None
316460	chr1	201712898	201713298	401	*	h3k27ac.condition_k_vs_wt.res	3.806	-1.01424	1.3771	-0.736508	0.461421	0.999876	chr1_201712898_201713298	None
316461	chr1	201715624	201716024	401	*	h3k27ac.condition_k_vs_wt.res	6.25705	-1.62332	1.08414	-1.49734	0.134305	0.999876	chr1_201715624_201716024	None
316462	chr1	201719878	201720278	401	*	h3k27ac.condition_k_vs_wt.res	4.6008	2.45607	1.49761	1.63999	0.101006	0.999876	chr1_201719878_201720278	None
316463	chr1	201724443	201724843	401	*	h3k27ac.condition_k_vs_wt.res	2.76563	-0.176822	1.59409	-0.110924	0.911677	0.999876	chr1_201724443_201724843	None
316464	chr1	201733669	201734069	401	*	h3k27ac.condition_k_vs_wt.res	3.2291	2.42707	1.83276	1.32427	0.185413	0.999876	chr1_201733669_201734069	None
316465	chr1	201735125	201735525	401	*	h3k27ac.condition_k_vs_wt.res	4.01169	-0.0663763	1.35229	-0.0490843	0.960852	0.999876	chr1_201735125_201735525	None
316466	chr1	201737193	201737593	401	*	h3k27ac.condition_k_vs_wt.res	11.7409	-0.0802774	0.785222	-0.102235	0.91857	0.999876	chr1_201737193_201737593	None
316467	chr1	201739822	201740222	401	*	h3k27ac.condition_k_vs_wt.res	22.63	0.105919	0.60986	0.173677	0.862119	0.999876	chr1_201739822_201740222	None
316468	chr1	201748772	201749172	401	*	h3k27ac.condition_k_vs_wt.res	2.79771	0.946469	1.82736	0.517944	0.604497	0.999876	chr1_201748772_201749172	None
316469	chr1	201757066	201757466	401	*	h3k27ac.condition_k_vs_wt.res	19.669	-0.156637	0.597621	-0.2621	0.793244	0.999876	chr1_201757066_201757466	None
316470	chr1	201786483	201786883	401	*	h3k27ac.condition_k_vs_wt.res	4.17929	0.686886	1.42604	0.481673	0.630038	0.999876	chr1_201786483_201786883	None
316471	chr1	201791485	201791885	401	*	h3k27ac.condition_k_vs_wt.res	5.57926	0.976017	1.22218	0.798588	0.42453	0.999876	chr1_201791485_201791885	None
316472	chr1	201808549	201808949	401	*	h3k27ac.condition_k_vs_wt.res	4.47666	-0.031012	1.31341	-0.0236119	0.981162	0.999876	chr1_201808549_201808949	None
316473	chr1	201810714	201811114	401	*	h3k27ac.condition_k_vs_wt.res	5.03849	-1.3155	1.1978	-1.09827	0.272087	0.999876	chr1_201810714_201811114	None
316474	chr1	201812242	201812642	401	*	h3k27ac.condition_k_vs_wt.res	5.18389	-0.956398	1.23534	-0.774196	0.438815	0.999876	chr1_201812242_201812642	None
316475	chr1	201812993	201813393	401	*	h3k27ac.condition_k_vs_wt.res	5.8698	0.463522	1.12067	0.413612	0.679158	0.999876	chr1_201812993_201813393	None
316476	chr1	201818023	201818423	401	*	h3k27ac.condition_k_vs_wt.res	4.09095	-0.570466	1.50473	-0.379115	0.704602	0.999876	chr1_201818023_201818423	None
316477	chr1	201819694	201820094	401	*	h3k27ac.condition_k_vs_wt.res	3.87699	-0.370014	1.37052	-0.269981	0.787175	0.999876	chr1_201819694_201820094	None
316478	chr1	201820967	201821367	401	*	h3k27ac.condition_k_vs_wt.res	2.45351	1.323	1.83061	0.722712	0.469857	0.999876	chr1_201820967_201821367	None
316479	chr1	201829210	201829610	401	*	h3k27ac.condition_k_vs_wt.res	39.7363	1.28499	0.473748	2.71239	0.00668001	0.977355	chr1_201829210_201829610	None
316480	chr1	201831986	201832386	401	*	h3k27ac.condition_k_vs_wt.res	3.7702	-0.908679	1.47434	-0.616329	0.537678	0.999876	chr1_201831986_201832386	None
316481	chr1	201833562	201833962	401	*	h3k27ac.condition_k_vs_wt.res	5.53527	-2.54201	1.31253	-1.93673	0.0527783	0.999876	chr1_201833562_201833962	None
316482	chr1	201835158	201835558	401	*	h3k27ac.condition_k_vs_wt.res	3.99223	0.493795	1.33564	0.369707	0.711601	0.999876	chr1_201835158_201835558	None
316483	chr1	201836306	201836706	401	*	h3k27ac.condition_k_vs_wt.res	5.2361	-0.277162	1.15034	-0.240939	0.809602	0.999876	chr1_201836306_201836706	None
316484	chr1	201837493	201837893	401	*	h3k27ac.condition_k_vs_wt.res	3.66329	0.501794	1.37852	0.36401	0.715851	0.999876	chr1_201837493_201837893	None
316485	chr1	201837975	201838375	401	*	h3k27ac.condition_k_vs_wt.res	5.12768	-0.441863	1.32252	-0.334107	0.738299	0.999876	chr1_201837975_201838375	None
316486	chr1	201842627	201843027	401	*	h3k27ac.condition_k_vs_wt.res	5.7284	-0.630794	1.24206	-0.507861	0.611551	0.999876	chr1_201842627_201843027	None
316487	chr1	201846542	201846942	401	*	h3k27ac.condition_k_vs_wt.res	5.51096	-0.258283	1.09435	-0.236016	0.813421	0.999876	chr1_201846542_201846942	None
316488	chr1	201854030	201854430	401	*	h3k27ac.condition_k_vs_wt.res	3.73239	-0.445373	1.45021	-0.30711	0.75876	0.999876	chr1_201854030_201854430	None
316489	chr1	201862001	201862401	401	*	h3k27ac.condition_k_vs_wt.res	3.47485	2.79379	1.9343	1.44434	0.148643	0.999876	chr1_201862001_201862401	None
316490	chr1	201865283	201865683	401	*	h3k27ac.condition_k_vs_wt.res	2.8574	0.187904	1.82818	0.102782	0.918136	0.999876	chr1_201865283_201865683	None
316491	chr1	201866702	201867102	401	*	h3k27ac.condition_k_vs_wt.res	3.46874	0.0418266	1.58651	0.0263639	0.978967	0.999876	chr1_201866702_201867102	None
316492	chr1	201868677	201869077	401	*	h3k27ac.condition_k_vs_wt.res	2.6511	2.26426	1.75647	1.2891	0.197363	0.999876	chr1_201868677_201869077	None
316493	chr1	201871504	201871904	401	*	h3k27ac.condition_k_vs_wt.res	3.01315	-3.96196	2.22303	-1.78223	0.0747114	0.999876	chr1_201871504_201871904	None
316494	chr1	201874333	201874733	401	*	h3k27ac.condition_k_vs_wt.res	2.464	2.65461	2.0602	1.28852	0.197564	0.999876	chr1_201874333_201874733	None
316495	chr1	201876176	201876576	401	*	h3k27ac.condition_k_vs_wt.res	4.6983	-0.144736	1.53731	-0.094149	0.924991	0.999876	chr1_201876176_201876576	None
316496	chr1	201885534	201885934	401	*	h3k27ac.condition_k_vs_wt.res	3.14531	0.0812626	1.54877	0.0524691	0.958155	0.999876	chr1_201885534_201885934	None
316497	chr1	201889050	201889450	401	*	h3k27ac.condition_k_vs_wt.res	3.44512	-0.301921	1.62974	-0.185257	0.853027	0.999876	chr1_201889050_201889450	None
316498	chr1	201894916	201895316	401	*	h3k27ac.condition_k_vs_wt.res	4.35227	-0.457761	1.3571	-0.337307	0.735885	0.999876	chr1_201894916_201895316	None
316499	chr1	201896822	201897222	401	*	h3k27ac.condition_k_vs_wt.res	4.65636	-1.12708	1.45143	-0.776527	0.437438	0.999876	chr1_201896822_201897222	None
316500	chr1	201917513	201917913	401	*	h3k27ac.condition_k_vs_wt.res	3.26997	-0.226742	1.71983	-0.131839	0.895111	0.999876	chr1_201917513_201917913	None
316501	chr1	201955267	201955667	401	*	h3k27ac.condition_k_vs_wt.res	64.0683	-0.0128638	0.351315	-0.0366161	0.970791	0.999876	chr1_201955267_201955667	C_05
316502	chr1	201966200	201966600	401	*	h3k27ac.condition_k_vs_wt.res	4.76916	-0.539322	1.15289	-0.467801	0.639927	0.999876	chr1_201966200_201966600	None
316503	chr1	201972376	201972776	401	*	h3k27ac.condition_k_vs_wt.res	5.20285	-0.300037	1.17461	-0.255435	0.798387	0.999876	chr1_201972376_201972776	None
316504	chr1	201982858	201983258	401	*	h3k27ac.condition_k_vs_wt.res	20.5139	-0.218289	0.584055	-0.373747	0.708592	0.999876	chr1_201982858_201983258	None
316505	chr1	201999515	201999915	401	*	h3k27ac.condition_k_vs_wt.res	3.94139	-0.0328637	1.32402	-0.0248211	0.980198	0.999876	chr1_201999515_201999915	None
316506	chr1	202005087	202005487	401	*	h3k27ac.condition_k_vs_wt.res	4.0842	-1.41974	1.43372	-0.990249	0.322052	0.999876	chr1_202005087_202005487	None
316507	chr1	202007679	202008079	401	*	h3k27ac.condition_k_vs_wt.res	5.79094	0.50352	1.21499	0.414424	0.678564	0.999876	chr1_202007679_202008079	None
316508	chr1	202010146	202010546	401	*	h3k27ac.condition_k_vs_wt.res	3.62559	-0.374947	1.61381	-0.232336	0.816277	0.999876	chr1_202010146_202010546	None
316509	chr1	202013958	202014358	401	*	h3k27ac.condition_k_vs_wt.res	2.6207	-0.861293	2.00715	-0.429113	0.667841	0.999876	chr1_202013958_202014358	None
316510	chr1	202015885	202016285	401	*	h3k27ac.condition_k_vs_wt.res	4.04942	0.723058	1.64525	0.439483	0.660312	0.999876	chr1_202015885_202016285	None
316511	chr1	202017972	202018372	401	*	h3k27ac.condition_k_vs_wt.res	3.92243	-1.00149	1.38433	-0.723447	0.469405	0.999876	chr1_202017972_202018372	None
316512	chr1	202018817	202019217	401	*	h3k27ac.condition_k_vs_wt.res	4.10729	-0.910079	1.31886	-0.690052	0.490162	0.999876	chr1_202018817_202019217	None
316513	chr1	202056746	202057146	401	*	h3k27ac.condition_k_vs_wt.res	4.18793	-0.758169	1.49145	-0.508345	0.611212	0.999876	chr1_202056746_202057146	None
316514	chr1	202060697	202061097	401	*	h3k27ac.condition_k_vs_wt.res	3.79722	-0.0611879	1.73083	-0.0353519	0.971799	0.999876	chr1_202060697_202061097	None
316515	chr1	202069911	202070311	401	*	h3k27ac.condition_k_vs_wt.res	7.1803	3.72107	1.6937	2.197	0.0280201	0.999876	chr1_202069911_202070311	None
316516	chr1	202075472	202075872	401	*	h3k27ac.condition_k_vs_wt.res	3.94365	1.40322	1.54092	0.910637	0.362487	0.999876	chr1_202075472_202075872	None
316517	chr1	202112839	202113239	401	*	h3k27ac.condition_k_vs_wt.res	3.50071	1.25972	1.60268	0.786011	0.431861	0.999876	chr1_202112839_202113239	None
316518	chr1	202118944	202119344	401	*	h3k27ac.condition_k_vs_wt.res	4.99809	1.07603	1.3719	0.784333	0.432845	0.999876	chr1_202118944_202119344	None
316519	chr1	202122792	202123192	401	*	h3k27ac.condition_k_vs_wt.res	5.39983	-1.25086	1.21722	-1.02764	0.304119	0.999876	chr1_202122792_202123192	None
316520	chr1	202128061	202128461	401	*	h3k27ac.condition_k_vs_wt.res	5.08738	-1.77948	1.32122	-1.34684	0.178032	0.999876	chr1_202128061_202128461	None
316521	chr1	202129794	202130194	401	*	h3k27ac.condition_k_vs_wt.res	5.3725	-1.7025	1.11636	-1.52504	0.127249	0.999876	chr1_202129794_202130194	None
316522	chr1	202132286	202132686	401	*	h3k27ac.condition_k_vs_wt.res	9.20554	0.0484867	0.857361	0.0565534	0.954901	0.999876	chr1_202132286_202132686	None
316523	chr1	202135106	202135506	401	*	h3k27ac.condition_k_vs_wt.res	8.00218	-0.875831	1.03833	-0.843503	0.398947	0.999876	chr1_202135106_202135506	None
316524	chr1	202136494	202136894	401	*	h3k27ac.condition_k_vs_wt.res	5.20378	-0.329594	1.16917	-0.281904	0.778017	0.999876	chr1_202136494_202136894	None
316525	chr1	202138285	202138685	401	*	h3k27ac.condition_k_vs_wt.res	5.36755	0.353286	1.31715	0.26822	0.78853	0.999876	chr1_202138285_202138685	None
316526	chr1	202141045	202141445	401	*	h3k27ac.condition_k_vs_wt.res	3.47456	0.685364	1.5823	0.433143	0.664911	0.999876	chr1_202141045_202141445	None
316527	chr1	202143880	202144280	401	*	h3k27ac.condition_k_vs_wt.res	60.6304	-0.0409349	0.374046	-0.109438	0.912855	0.999876	chr1_202143880_202144280	C_05
316528	chr1	202148153	202148553	401	*	h3k27ac.condition_k_vs_wt.res	6.60158	-0.0212	1.04339	-0.0203183	0.983789	0.999876	chr1_202148153_202148553	None
316529	chr1	202150378	202150778	401	*	h3k27ac.condition_k_vs_wt.res	4.00797	0.980218	1.50405	0.651718	0.514583	0.999876	chr1_202150378_202150778	None
316530	chr1	202151975	202152375	401	*	h3k27ac.condition_k_vs_wt.res	3.40175	-0.930538	1.52243	-0.611218	0.541055	0.999876	chr1_202151975_202152375	None
316531	chr1	202154156	202154556	401	*	h3k27ac.condition_k_vs_wt.res	3.89518	0.386035	1.33003	0.290245	0.771629	0.999876	chr1_202154156_202154556	None
316532	chr1	202154998	202155398	401	*	h3k27ac.condition_k_vs_wt.res	11.1657	-0.138673	0.801849	-0.172941	0.862698	0.999876	chr1_202154998_202155398	None
316533	chr1	202159974	202160374	401	*	h3k27ac.condition_k_vs_wt.res	57.324	0.607604	0.441419	1.37648	0.168673	0.999876	chr1_202159974_202160374	C_07
316534	chr1	202167836	202168236	401	*	h3k27ac.condition_k_vs_wt.res	6.01094	-0.680159	1.2892	-0.527583	0.597789	0.999876	chr1_202167836_202168236	None
316535	chr1	202174710	202175110	401	*	h3k27ac.condition_k_vs_wt.res	6.15451	-1.96969	1.272	-1.5485	0.121503	0.999876	chr1_202174710_202175110	None
316536	chr1	202177328	202177728	401	*	h3k27ac.condition_k_vs_wt.res	4.40606	-0.0180972	1.22166	-0.0148137	0.988181	0.999876	chr1_202177328_202177728	None
316537	chr1	202183070	202183470	401	*	h3k27ac.condition_k_vs_wt.res	3.20583	-0.152642	1.65126	-0.0924401	0.926348	0.999876	chr1_202183070_202183470	None
316538	chr1	202185040	202185440	401	*	h3k27ac.condition_k_vs_wt.res	2.94521	-0.585403	1.85479	-0.315616	0.752294	0.999876	chr1_202185040_202185440	None
316539	chr1	202187473	202187873	401	*	h3k27ac.condition_k_vs_wt.res	2.73156	0.583082	1.77567	0.328373	0.74263	0.999876	chr1_202187473_202187873	None
316540	chr1	202190039	202190439	401	*	h3k27ac.condition_k_vs_wt.res	3.32436	-3.42592	2.10215	-1.62973	0.10316	0.999876	chr1_202190039_202190439	None
316541	chr1	202200214	202200614	401	*	h3k27ac.condition_k_vs_wt.res	4.14932	-0.102193	1.36791	-0.0747074	0.940447	0.999876	chr1_202200214_202200614	None
316542	chr1	202202780	202203180	401	*	h3k27ac.condition_k_vs_wt.res	4.09039	-0.921841	1.53462	-0.600698	0.548041	0.999876	chr1_202202780_202203180	None
316543	chr1	202213314	202213714	401	*	h3k27ac.condition_k_vs_wt.res	2.79489	-0.459837	1.74226	-0.263931	0.791833	0.999876	chr1_202213314_202213714	None
316544	chr1	202224360	202224760	401	*	h3k27ac.condition_k_vs_wt.res	2.88642	-0.653376	1.72177	-0.37948	0.704332	0.999876	chr1_202224360_202224760	None
316545	chr1	202228223	202228623	401	*	h3k27ac.condition_k_vs_wt.res	4.30525	-0.299436	1.22311	-0.244816	0.806599	0.999876	chr1_202228223_202228623	None
316546	chr1	202230786	202231186	401	*	h3k27ac.condition_k_vs_wt.res	4.27787	-0.372706	1.28837	-0.289284	0.772364	0.999876	chr1_202230786_202231186	None
316547	chr1	202247953	202248353	401	*	h3k27ac.condition_k_vs_wt.res	3.89692	2.45891	1.59288	1.54369	0.122663	0.999876	chr1_202247953_202248353	None
316548	chr1	202251089	202251489	401	*	h3k27ac.condition_k_vs_wt.res	3.29609	0.667076	1.66329	0.401057	0.688378	0.999876	chr1_202251089_202251489	None
316549	chr1	202269442	202269842	401	*	h3k27ac.condition_k_vs_wt.res	3.70431	-1.66229	1.64529	-1.01033	0.312336	0.999876	chr1_202269442_202269842	None
316550	chr1	202307965	202308365	401	*	h3k27ac.condition_k_vs_wt.res	3.93606	-0.0458448	1.33681	-0.0342942	0.972642	0.999876	chr1_202307965_202308365	None
316551	chr1	202318883	202319283	401	*	h3k27ac.condition_k_vs_wt.res	3.83042	0.941846	1.56947	0.600103	0.548438	0.999876	chr1_202318883_202319283	None
316552	chr1	202320006	202320406	401	*	h3k27ac.condition_k_vs_wt.res	2.6778	1.14569	1.63298	0.70159	0.482935	0.999876	chr1_202320006_202320406	None
316553	chr1	202320820	202321220	401	*	h3k27ac.condition_k_vs_wt.res	2.60134	2.04664	2.07422	0.986704	0.323788	0.999876	chr1_202320820_202321220	None
316554	chr1	202329895	202330295	401	*	h3k27ac.condition_k_vs_wt.res	4.68233	-1.15273	1.29959	-0.886994	0.375082	0.999876	chr1_202329895_202330295	None
316555	chr1	202335967	202336367	401	*	h3k27ac.condition_k_vs_wt.res	3.82429	-1.02323	1.47323	-0.694554	0.487335	0.999876	chr1_202335967_202336367	None
316556	chr1	202338525	202338925	401	*	h3k27ac.condition_k_vs_wt.res	5.44728	0.0715794	1.22431	0.0584649	0.953378	0.999876	chr1_202338525_202338925	None
316557	chr1	202341819	202342219	401	*	h3k27ac.condition_k_vs_wt.res	54.6818	0.436781	0.382088	1.14314	0.252979	0.999876	chr1_202341819_202342219	None
316558	chr1	202343493	202343893	401	*	h3k27ac.condition_k_vs_wt.res	6.98332	0.468459	1.08341	0.432393	0.665455	0.999876	chr1_202343493_202343893	None
316559	chr1	202348552	202348952	401	*	h3k27ac.condition_k_vs_wt.res	56.6817	-0.147811	0.370954	-0.398461	0.69029	0.999876	chr1_202348552_202348952	C_06
316560	chr1	202385925	202386325	401	*	h3k27ac.condition_k_vs_wt.res	1.5667	0.779922	2.39734	0.325328	0.744933	0.999876	chr1_202385925_202386325	None
316561	chr1	202437148	202437548	401	*	h3k27ac.condition_k_vs_wt.res	3.13639	0.286014	1.77937	0.160738	0.8723	0.999876	chr1_202437148_202437548	None
316562	chr1	202439150	202439550	401	*	h3k27ac.condition_k_vs_wt.res	5.2923	0.350843	1.14721	0.305821	0.759741	0.999876	chr1_202439150_202439550	None
316563	chr1	202448379	202448779	401	*	h3k27ac.condition_k_vs_wt.res	5.9927	0.0123577	1.23805	0.00998163	0.992036	0.999876	chr1_202448379_202448779	None
316564	chr1	202451720	202452120	401	*	h3k27ac.condition_k_vs_wt.res	3.47563	-1.23236	1.45567	-0.846595	0.397221	0.999876	chr1_202451720_202452120	None
316565	chr1	202479518	202479918	401	*	h3k27ac.condition_k_vs_wt.res	2.70207	-0.416798	1.58497	-0.262969	0.792575	0.999876	chr1_202479518_202479918	None
316566	chr1	202483706	202484106	401	*	h3k27ac.condition_k_vs_wt.res	3.99853	-3.29619	1.5508	-2.12547	0.0335474	0.999876	chr1_202483706_202484106	None
316567	chr1	202484991	202485391	401	*	h3k27ac.condition_k_vs_wt.res	2.62142	-0.317601	1.85967	-0.170784	0.864394	0.999876	chr1_202484991_202485391	None
316568	chr1	202496866	202497266	401	*	h3k27ac.condition_k_vs_wt.res	2.65507	-1.82212	1.75842	-1.03622	0.300098	0.999876	chr1_202496866_202497266	None
316569	chr1	202537993	202538393	401	*	h3k27ac.condition_k_vs_wt.res	2.45822	-1.56721	2.06282	-0.759741	0.44741	0.999876	chr1_202537993_202538393	None
316570	chr1	202553584	202553984	401	*	h3k27ac.condition_k_vs_wt.res	3.57915	2.08142	1.95432	1.06504	0.286859	0.999876	chr1_202553584_202553984	None
316571	chr1	202566017	202566417	401	*	h3k27ac.condition_k_vs_wt.res	4.49452	0.139164	1.30713	0.106465	0.915213	0.999876	chr1_202566017_202566417	None
316572	chr1	202579968	202580368	401	*	h3k27ac.condition_k_vs_wt.res	3.29567	3.13011	1.90526	1.64288	0.100409	0.999876	chr1_202579968_202580368	None
316573	chr1	202581403	202581803	401	*	h3k27ac.condition_k_vs_wt.res	3.30635	0.164385	1.5879	0.103524	0.917547	0.999876	chr1_202581403_202581803	None
316574	chr1	202586333	202586733	401	*	h3k27ac.condition_k_vs_wt.res	4.46643	0.186226	1.31591	0.141519	0.88746	0.999876	chr1_202586333_202586733	None
316575	chr1	202587898	202588298	401	*	h3k27ac.condition_k_vs_wt.res	2.52102	-1.33373	1.75714	-0.759033	0.447833	0.999876	chr1_202587898_202588298	None
316576	chr1	202589238	202589638	401	*	h3k27ac.condition_k_vs_wt.res	9.05881	-0.345148	0.883568	-0.39063	0.696071	0.999876	chr1_202589238_202589638	None
316577	chr1	202591020	202591420	401	*	h3k27ac.condition_k_vs_wt.res	3.6197	-0.354832	1.58941	-0.223248	0.823342	0.999876	chr1_202591020_202591420	None
316578	chr1	202597316	202597716	401	*	h3k27ac.condition_k_vs_wt.res	1.80797	1.38688	2.04305	0.678825	0.497249	0.999876	chr1_202597316_202597716	None
316579	chr1	202600482	202600882	401	*	h3k27ac.condition_k_vs_wt.res	5.09839	-2.33217	1.61041	-1.44818	0.147567	0.999876	chr1_202600482_202600882	None
316580	chr1	202602642	202603042	401	*	h3k27ac.condition_k_vs_wt.res	3.48813	-5.27636	1.99766	-2.64127	0.0082597	0.999876	chr1_202602642_202603042	None
316581	chr1	202616134	202616534	401	*	h3k27ac.condition_k_vs_wt.res	9.43181	-0.598921	1.08309	-0.552975	0.58028	0.999876	chr1_202616134_202616534	None
316582	chr1	202620649	202621049	401	*	h3k27ac.condition_k_vs_wt.res	1.66907	0.00835942	2.42279	0.00345033	0.997247	0.999876	chr1_202620649_202621049	None
316583	chr1	202625328	202625728	401	*	h3k27ac.condition_k_vs_wt.res	4.46983	0.220769	1.44605	0.15267	0.878658	0.999876	chr1_202625328_202625728	None
316584	chr1	202627319	202627719	401	*	h3k27ac.condition_k_vs_wt.res	5.36079	1.00144	1.26277	0.793048	0.42775	0.999876	chr1_202627319_202627719	None
316585	chr1	202629161	202629561	401	*	h3k27ac.condition_k_vs_wt.res	3.45415	0.528493	1.48077	0.356905	0.721163	0.999876	chr1_202629161_202629561	None
316586	chr1	202630428	202630828	401	*	h3k27ac.condition_k_vs_wt.res	2.19989	-0.214341	2.04882	-0.104616	0.91668	0.999876	chr1_202630428_202630828	None
316587	chr1	202637267	202637667	401	*	h3k27ac.condition_k_vs_wt.res	3.05842	0.528563	1.60314	0.329704	0.741624	0.999876	chr1_202637267_202637667	None
316588	chr1	202642846	202643246	401	*	h3k27ac.condition_k_vs_wt.res	3.51607	-1.10094	1.55692	-0.707127	0.479488	0.999876	chr1_202642846_202643246	None
316589	chr1	202652937	202653337	401	*	h3k27ac.condition_k_vs_wt.res	3.25053	-5.24894	3.66734	-1.43127	0.152354	0.999876	chr1_202652937_202653337	None
316590	chr1	202707326	202707726	401	*	h3k27ac.condition_k_vs_wt.res	3.36336	-1.44271	1.58898	-0.907948	0.363905	0.999876	chr1_202707326_202707726	None
316591	chr1	202708549	202708949	401	*	h3k27ac.condition_k_vs_wt.res	3.18006	-0.3753	1.46521	-0.256142	0.797841	0.999876	chr1_202708549_202708949	None
316592	chr1	202729022	202729422	401	*	h3k27ac.condition_k_vs_wt.res	23.5873	4.39694	1.38877	3.16606	0.00154519	0.494373	chr1_202729022_202729422	None
316593	chr1	202734816	202735216	401	*	h3k27ac.condition_k_vs_wt.res	1.7686	0.926268	2.36242	0.392084	0.694996	0.999876	chr1_202734816_202735216	None
316594	chr1	202844720	202845120	401	*	h3k27ac.condition_k_vs_wt.res	2.91441	-0.579478	1.68222	-0.344471	0.730492	0.999876	chr1_202844720_202845120	None
316595	chr1	202850856	202851256	401	*	h3k27ac.condition_k_vs_wt.res	3.71955	0.291091	1.54819	0.18802	0.850861	0.999876	chr1_202850856_202851256	None
316596	chr1	202852824	202853224	401	*	h3k27ac.condition_k_vs_wt.res	2.84807	-0.943531	1.63345	-0.57763	0.563514	0.999876	chr1_202852824_202853224	None
316597	chr1	202858976	202859376	401	*	h3k27ac.condition_k_vs_wt.res	4.4997	-0.258592	1.32003	-0.195899	0.844689	0.999876	chr1_202858976_202859376	None
316598	chr1	202885214	202885614	401	*	h3k27ac.condition_k_vs_wt.res	6.09849	-2.84437	1.34228	-2.11906	0.0340853	0.999876	chr1_202885214_202885614	None
316599	chr1	202888762	202889162	401	*	h3k27ac.condition_k_vs_wt.res	93.1207	0.262535	0.303497	0.865033	0.387021	0.999876	chr1_202888762_202889162	C_06
316600	chr1	202890331	202890731	401	*	h3k27ac.condition_k_vs_wt.res	4.04495	0.0160602	1.6239	0.00988989	0.992109	0.999876	chr1_202890331_202890731	None
316601	chr1	202892712	202893112	401	*	h3k27ac.condition_k_vs_wt.res	2.54376	1.06266	1.79062	0.593458	0.552875	0.999876	chr1_202892712_202893112	None
316602	chr1	202908170	202908570	401	*	h3k27ac.condition_k_vs_wt.res	3.38531	2.94326	1.98517	1.48263	0.138174	0.999876	chr1_202908170_202908570	None
316603	chr1	202911793	202912193	401	*	h3k27ac.condition_k_vs_wt.res	3.54758	1.36792	1.59328	0.858558	0.390585	0.999876	chr1_202911793_202912193	None
316604	chr1	202922806	202923206	401	*	h3k27ac.condition_k_vs_wt.res	5.69144	0.347719	1.16806	0.297691	0.765939	0.999876	chr1_202922806_202923206	None
316605	chr1	202926901	202927301	401	*	h3k27ac.condition_k_vs_wt.res	40.3401	-0.43999	0.445714	-0.987158	0.323565	0.999876	chr1_202926901_202927301	C_05
316606	chr1	202941863	202942263	401	*	h3k27ac.condition_k_vs_wt.res	3.12713	1.07454	1.86217	0.577036	0.563915	0.999876	chr1_202941863_202942263	None
316607	chr1	202944199	202944599	401	*	h3k27ac.condition_k_vs_wt.res	2.69996	0.363802	1.68131	0.21638	0.828691	0.999876	chr1_202944199_202944599	None
316608	chr1	202950354	202950754	401	*	h3k27ac.condition_k_vs_wt.res	4.37991	0.773593	1.3509	0.572649	0.566882	0.999876	chr1_202950354_202950754	None
316609	chr1	202952816	202953216	401	*	h3k27ac.condition_k_vs_wt.res	3.88133	0.180859	1.39464	0.129682	0.896818	0.999876	chr1_202952816_202953216	None
316610	chr1	202957848	202958248	401	*	h3k27ac.condition_k_vs_wt.res	72.609	0.175818	0.318521	0.551982	0.580961	0.999876	chr1_202957848_202958248	C_05
316611	chr1	202962851	202963251	401	*	h3k27ac.condition_k_vs_wt.res	3.72855	0.291316	1.45987	0.19955	0.841833	0.999876	chr1_202962851_202963251	None
316612	chr1	202963460	202963860	401	*	h3k27ac.condition_k_vs_wt.res	3.70636	-0.0488845	1.4323	-0.0341301	0.972773	0.999876	chr1_202963460_202963860	None
316613	chr1	202967040	202967440	401	*	h3k27ac.condition_k_vs_wt.res	12.5053	0.345269	0.765243	0.451189	0.651853	0.999876	chr1_202967040_202967440	None
316614	chr1	202999460	202999860	401	*	h3k27ac.condition_k_vs_wt.res	13.7791	-0.258234	0.797483	-0.323812	0.746081	0.999876	chr1_202999460_202999860	None
316615	chr1	203001950	203002350	401	*	h3k27ac.condition_k_vs_wt.res	3.67432	-0.230663	1.44245	-0.159911	0.872951	0.999876	chr1_203001950_203002350	None
316616	chr1	203007365	203007765	401	*	h3k27ac.condition_k_vs_wt.res	45.8535	0.541368	0.480503	1.12667	0.259883	0.999876	chr1_203007365_203007765	C_06
316617	chr1	203017806	203018206	401	*	h3k27ac.condition_k_vs_wt.res	5.1756	0.359521	1.20981	0.29717	0.766336	0.999876	chr1_203017806_203018206	None
316618	chr1	203027602	203028002	401	*	h3k27ac.condition_k_vs_wt.res	4.33933	1.51586	1.48892	1.0181	0.308632	0.999876	chr1_203027602_203028002	None
316619	chr1	203030212	203030612	401	*	h3k27ac.condition_k_vs_wt.res	3.76292	1.46122	1.73354	0.84291	0.399278	0.999876	chr1_203030212_203030612	None
316620	chr1	203032790	203033190	401	*	h3k27ac.condition_k_vs_wt.res	3.61611	-1.25018	1.50724	-0.82945	0.40685	0.999876	chr1_203032790_203033190	None
316621	chr1	203038394	203038794	401	*	h3k27ac.condition_k_vs_wt.res	5.34952	0.635776	1.1817	0.538017	0.590566	0.999876	chr1_203038394_203038794	None
316622	chr1	203041779	203042179	401	*	h3k27ac.condition_k_vs_wt.res	4.476	0.376135	1.27826	0.294255	0.768563	0.999876	chr1_203041779_203042179	None
316623	chr1	203043528	203043928	401	*	h3k27ac.condition_k_vs_wt.res	3.15962	-0.598075	1.58192	-0.378069	0.705379	0.999876	chr1_203043528_203043928	None
316624	chr1	203045962	203046362	401	*	h3k27ac.condition_k_vs_wt.res	3.34681	-1.55325	1.42922	-1.08678	0.277134	0.999876	chr1_203045962_203046362	None
316625	chr1	203047224	203047624	401	*	h3k27ac.condition_k_vs_wt.res	2.87029	0.0158499	1.90535	0.00831864	0.993363	0.999876	chr1_203047224_203047624	None
316626	chr1	203048680	203049080	401	*	h3k27ac.condition_k_vs_wt.res	2.54716	-2.22888	1.87094	-1.19131	0.233531	0.999876	chr1_203048680_203049080	None
316627	chr1	203051596	203051996	401	*	h3k27ac.condition_k_vs_wt.res	3.17581	-1.75751	1.67819	-1.04726	0.294978	0.999876	chr1_203051596_203051996	None
316628	chr1	203059170	203059570	401	*	h3k27ac.condition_k_vs_wt.res	3.84846	0.58478	1.30907	0.446715	0.655081	0.999876	chr1_203059170_203059570	None
316629	chr1	203068793	203069193	401	*	h3k27ac.condition_k_vs_wt.res	3.31343	0.612307	1.41947	0.431364	0.666204	0.999876	chr1_203068793_203069193	None
316630	chr1	203075606	203076006	401	*	h3k27ac.condition_k_vs_wt.res	3.53978	-1.86086	1.62391	-1.14592	0.25183	0.999876	chr1_203075606_203076006	None
316631	chr1	203084233	203084633	401	*	h3k27ac.condition_k_vs_wt.res	4.58969	-1.44593	1.34617	-1.07411	0.282773	0.999876	chr1_203084233_203084633	None
316632	chr1	203085525	203085925	401	*	h3k27ac.condition_k_vs_wt.res	3.44731	-0.388636	1.53576	-0.253057	0.800224	0.999876	chr1_203085525_203085925	None
316633	chr1	203099948	203100348	401	*	h3k27ac.condition_k_vs_wt.res	2.90709	0.224641	1.78304	0.125988	0.899742	0.999876	chr1_203099948_203100348	None
316634	chr1	203115988	203116388	401	*	h3k27ac.condition_k_vs_wt.res	2.71297	1.96533	2.13251	0.921605	0.356734	0.999876	chr1_203115988_203116388	None
316635	chr1	203129713	203130113	401	*	h3k27ac.condition_k_vs_wt.res	4.69805	-1.04977	1.23979	-0.84673	0.397145	0.999876	chr1_203129713_203130113	None
316636	chr1	203140341	203140741	401	*	h3k27ac.condition_k_vs_wt.res	2.59383	1.12313	1.74285	0.644421	0.519303	0.999876	chr1_203140341_203140741	None
316637	chr1	203140843	203141243	401	*	h3k27ac.condition_k_vs_wt.res	3.38343	-0.217617	1.64692	-0.132135	0.894877	0.999876	chr1_203140843_203141243	None
316638	chr1	203145563	203145963	401	*	h3k27ac.condition_k_vs_wt.res	3.39409	0.266481	1.42468	0.187047	0.851624	0.999876	chr1_203145563_203145963	None
316639	chr1	203149328	203149728	401	*	h3k27ac.condition_k_vs_wt.res	4.76436	0.830764	1.36001	0.610851	0.541298	0.999876	chr1_203149328_203149728	None
316640	chr1	203151059	203151459	401	*	h3k27ac.condition_k_vs_wt.res	3.77279	-0.842747	1.48479	-0.567586	0.570316	0.999876	chr1_203151059_203151459	None
316641	chr1	203163343	203163743	401	*	h3k27ac.condition_k_vs_wt.res	2.7153	0.83451	1.81697	0.459288	0.646028	0.999876	chr1_203163343_203163743	None
316642	chr1	203167767	203168167	401	*	h3k27ac.condition_k_vs_wt.res	3.80433	2.2571	1.57079	1.43692	0.150741	0.999876	chr1_203167767_203168167	None
316643	chr1	203170658	203171058	401	*	h3k27ac.condition_k_vs_wt.res	6.23981	-0.0794483	1.12874	-0.070387	0.943886	0.999876	chr1_203170658_203171058	None
316644	chr1	203176313	203176713	401	*	h3k27ac.condition_k_vs_wt.res	4.60279	-0.296082	1.27662	-0.231927	0.816595	0.999876	chr1_203176313_203176713	None
316645	chr1	203180273	203180673	401	*	h3k27ac.condition_k_vs_wt.res	2.28448	1.22352	2.07667	0.589176	0.555743	0.999876	chr1_203180273_203180673	None
316646	chr1	203206167	203206567	401	*	h3k27ac.condition_k_vs_wt.res	2.68658	-2.16038	2.02477	-1.06697	0.285985	0.999876	chr1_203206167_203206567	None
316647	chr1	203221884	203222284	401	*	h3k27ac.condition_k_vs_wt.res	2.75154	0.385061	1.71976	0.223903	0.822833	0.999876	chr1_203221884_203222284	None
316648	chr1	203223233	203223633	401	*	h3k27ac.condition_k_vs_wt.res	4.17329	-1.00725	1.37309	-0.733564	0.463215	0.999876	chr1_203223233_203223633	None
316649	chr1	203226059	203226459	401	*	h3k27ac.condition_k_vs_wt.res	2.66193	0.051355	1.71238	0.0299904	0.976075	0.999876	chr1_203226059_203226459	None
316650	chr1	203263512	203263912	401	*	h3k27ac.condition_k_vs_wt.res	11.8079	-1.52305	0.815958	-1.86658	0.0619604	0.999876	chr1_203263512_203263912	None
316651	chr1	203265938	203266338	401	*	h3k27ac.condition_k_vs_wt.res	4.06357	0.888695	1.50163	0.591821	0.553971	0.999876	chr1_203265938_203266338	None
316652	chr1	203267410	203267810	401	*	h3k27ac.condition_k_vs_wt.res	14.119	-0.152759	0.748325	-0.204135	0.838248	0.999876	chr1_203267410_203267810	None
316653	chr1	203290374	203290774	401	*	h3k27ac.condition_k_vs_wt.res	436.642	-0.13877	0.145421	-0.954261	0.339951	0.999876	chr1_203290374_203290774	C_03
316654	chr1	203315418	203315818	401	*	h3k27ac.condition_k_vs_wt.res	4.18173	-0.00130293	1.40008	-0.00093061	0.999258	0.999993	chr1_203315418_203315818	None
316655	chr1	203325086	203325486	401	*	h3k27ac.condition_k_vs_wt.res	181.205	0.193687	0.213905	0.905478	0.365212	0.999876	chr1_203325086_203325486	C_03
316656	chr1	203331179	203331579	401	*	h3k27ac.condition_k_vs_wt.res	5.19203	-0.274315	1.20174	-0.228264	0.819441	0.999876	chr1_203331179_203331579	C_03
316657	chr1	203334185	203334585	401	*	h3k27ac.condition_k_vs_wt.res	5.60195	0.352397	1.24794	0.282384	0.777649	0.999876	chr1_203334185_203334585	None
316658	chr1	203335652	203336052	401	*	h3k27ac.condition_k_vs_wt.res	7.03547	0.324556	1.07025	0.303251	0.761699	0.999876	chr1_203335652_203336052	None
316659	chr1	203339056	203339456	401	*	h3k27ac.condition_k_vs_wt.res	7.95893	0.474689	1.05343	0.450615	0.652267	0.999876	chr1_203339056_203339456	None
316660	chr1	203342354	203342754	401	*	h3k27ac.condition_k_vs_wt.res	6.39489	0.181667	1.07953	0.168284	0.86636	0.999876	chr1_203342354_203342754	None
316661	chr1	203347951	203348351	401	*	h3k27ac.condition_k_vs_wt.res	3.60323	-1.49742	1.61058	-0.929735	0.352508	0.999876	chr1_203347951_203348351	None
316662	chr1	203349594	203349994	401	*	h3k27ac.condition_k_vs_wt.res	6.19843	3.1569	1.72785	1.82707	0.0676886	0.999876	chr1_203349594_203349994	None
316663	chr1	203351356	203351756	401	*	h3k27ac.condition_k_vs_wt.res	4.50268	1.051	1.41913	0.740594	0.45894	0.999876	chr1_203351356_203351756	None
316664	chr1	203362058	203362458	401	*	h3k27ac.condition_k_vs_wt.res	9.77541	-0.261897	0.983204	-0.266371	0.789953	0.999876	chr1_203362058_203362458	None
316665	chr1	203367242	203367642	401	*	h3k27ac.condition_k_vs_wt.res	6.84382	1.30255	1.35675	0.960047	0.337031	0.999876	chr1_203367242_203367642	None
316666	chr1	203369295	203369695	401	*	h3k27ac.condition_k_vs_wt.res	3.91363	0.423241	1.51092	0.280122	0.779384	0.999876	chr1_203369295_203369695	None
316667	chr1	203371297	203371697	401	*	h3k27ac.condition_k_vs_wt.res	4.8895	-0.404378	1.29293	-0.31276	0.754463	0.999876	chr1_203371297_203371697	None
316668	chr1	203376753	203377153	401	*	h3k27ac.condition_k_vs_wt.res	4.95967	0.785106	1.32793	0.591227	0.554369	0.999876	chr1_203376753_203377153	None
316669	chr1	203381166	203381566	401	*	h3k27ac.condition_k_vs_wt.res	66.8996	0.324892	0.382236	0.849978	0.395338	0.999876	chr1_203381166_203381566	C_07
316670	chr1	203402604	203403004	401	*	h3k27ac.condition_k_vs_wt.res	9.30508	0.388018	1.00728	0.385212	0.70008	0.999876	chr1_203402604_203403004	None
316671	chr1	203405893	203406293	401	*	h3k27ac.condition_k_vs_wt.res	5.36148	0.369489	1.18145	0.312742	0.754477	0.999876	chr1_203405893_203406293	None
316672	chr1	203409357	203409757	401	*	h3k27ac.condition_k_vs_wt.res	4.63916	-0.730098	1.32468	-0.55115	0.581531	0.999876	chr1_203409357_203409757	None
316673	chr1	203426359	203426759	401	*	h3k27ac.condition_k_vs_wt.res	2.84289	-1.08419	1.76713	-0.613532	0.539524	0.999876	chr1_203426359_203426759	None
316674	chr1	203432939	203433339	401	*	h3k27ac.condition_k_vs_wt.res	3.50545	-4.31522	2.16615	-1.99212	0.0463584	0.999876	chr1_203432939_203433339	None
316675	chr1	203441084	203441484	401	*	h3k27ac.condition_k_vs_wt.res	5.73629	-0.133347	1.34413	-0.0992067	0.920974	0.999876	chr1_203441084_203441484	None
316676	chr1	203444250	203444650	401	*	h3k27ac.condition_k_vs_wt.res	4.55075	0.195639	1.29895	0.150613	0.880281	0.999876	chr1_203444250_203444650	None
316677	chr1	203445640	203446040	401	*	h3k27ac.condition_k_vs_wt.res	4.83632	0.192666	1.4627	0.13172	0.895206	0.999876	chr1_203445640_203446040	None
316678	chr1	203448332	203448732	401	*	h3k27ac.condition_k_vs_wt.res	5.61078	0.363056	1.47138	0.246745	0.805106	0.999876	chr1_203448332_203448732	None
316679	chr1	203458751	203459151	401	*	h3k27ac.condition_k_vs_wt.res	7.20913	0.709836	1.37231	0.517255	0.604978	0.999876	chr1_203458751_203459151	C_07
316680	chr1	203468884	203469284	401	*	h3k27ac.condition_k_vs_wt.res	3.86732	-0.950979	1.6747	-0.56785	0.570137	0.999876	chr1_203468884_203469284	None
316681	chr1	203472148	203472548	401	*	h3k27ac.condition_k_vs_wt.res	4.19031	-0.0440506	1.31447	-0.033512	0.973266	0.999876	chr1_203472148_203472548	None
316682	chr1	203477493	203477893	401	*	h3k27ac.condition_k_vs_wt.res	4.71934	-0.885353	1.31248	-0.674566	0.499951	0.999876	chr1_203477493_203477893	None
316683	chr1	203479414	203479814	401	*	h3k27ac.condition_k_vs_wt.res	3.30005	1.94862	2.01515	0.966984	0.333552	0.999876	chr1_203479414_203479814	None
316684	chr1	203480757	203481157	401	*	h3k27ac.condition_k_vs_wt.res	6.32823	-0.479954	1.2101	-0.396622	0.691646	0.999876	chr1_203480757_203481157	None
316685	chr1	203483180	203483580	401	*	h3k27ac.condition_k_vs_wt.res	2.63089	2.66141	2.046	1.30079	0.193331	0.999876	chr1_203483180_203483580	None
316686	chr1	203487671	203488071	401	*	h3k27ac.condition_k_vs_wt.res	31.0064	0.246594	0.522576	0.471882	0.637011	0.999876	chr1_203487671_203488071	None
316687	chr1	203492681	203493081	401	*	h3k27ac.condition_k_vs_wt.res	2.87661	-1.26255	1.83224	-0.689076	0.490775	0.999876	chr1_203492681_203493081	None
316688	chr1	203497548	203497948	401	*	h3k27ac.condition_k_vs_wt.res	2.78223	-1.67346	1.73151	-0.966471	0.333808	0.999876	chr1_203497548_203497948	None
316689	chr1	203506930	203507330	401	*	h3k27ac.condition_k_vs_wt.res	4.32843	0.0651366	1.32652	0.0491035	0.960837	0.999876	chr1_203506930_203507330	None
316690	chr1	203508642	203509042	401	*	h3k27ac.condition_k_vs_wt.res	2.59205	0.589288	1.71005	0.344602	0.730394	0.999876	chr1_203508642_203509042	None
316691	chr1	203513156	203513556	401	*	h3k27ac.condition_k_vs_wt.res	6.80443	1.23519	1.18197	1.04502	0.296014	0.999876	chr1_203513156_203513556	None
316692	chr1	203516407	203516807	401	*	h3k27ac.condition_k_vs_wt.res	4.03362	0.187232	1.3977	0.133957	0.893437	0.999876	chr1_203516407_203516807	None
316693	chr1	203519115	203519515	401	*	h3k27ac.condition_k_vs_wt.res	2.83988	1.36221	1.61612	0.842887	0.399292	0.999876	chr1_203519115_203519515	None
316694	chr1	203520073	203520473	401	*	h3k27ac.condition_k_vs_wt.res	3.88226	-0.242492	1.38293	-0.175347	0.860807	0.999876	chr1_203520073_203520473	None
316695	chr1	203585513	203585913	401	*	h3k27ac.condition_k_vs_wt.res	3.71098	-2.42547	1.44226	-1.68172	0.0926238	0.999876	chr1_203585513_203585913	None
316696	chr1	203591909	203592309	401	*	h3k27ac.condition_k_vs_wt.res	3.61543	-0.215789	1.45569	-0.148238	0.882155	0.999876	chr1_203591909_203592309	None
316697	chr1	203593655	203594055	401	*	h3k27ac.condition_k_vs_wt.res	4.34783	1.33283	1.42194	0.937335	0.348586	0.999876	chr1_203593655_203594055	None
316698	chr1	203600261	203600661	401	*	h3k27ac.condition_k_vs_wt.res	3.47919	1.23933	1.6855	0.735288	0.462164	0.999876	chr1_203600261_203600661	None
316699	chr1	203606724	203607124	401	*	h3k27ac.condition_k_vs_wt.res	3.29628	-1.20199	1.56434	-0.768371	0.442267	0.999876	chr1_203606724_203607124	None
316700	chr1	203609767	203610167	401	*	h3k27ac.condition_k_vs_wt.res	6.90313	-0.894409	1.03508	-0.864098	0.387534	0.999876	chr1_203609767_203610167	None
316701	chr1	203613189	203613589	401	*	h3k27ac.condition_k_vs_wt.res	7.88168	-0.148226	1.13631	-0.130444	0.896215	0.999876	chr1_203613189_203613589	None
316702	chr1	203614517	203614917	401	*	h3k27ac.condition_k_vs_wt.res	3.3693	-0.246849	1.56468	-0.157763	0.874643	0.999876	chr1_203614517_203614917	None
316703	chr1	203615349	203615749	401	*	h3k27ac.condition_k_vs_wt.res	5.06956	0.592866	1.33085	0.445481	0.655972	0.999876	chr1_203615349_203615749	None
316704	chr1	203622914	203623314	401	*	h3k27ac.condition_k_vs_wt.res	4.9416	0.695819	1.28031	0.543479	0.5868	0.999876	chr1_203622914_203623314	None
316705	chr1	203626565	203626965	401	*	h3k27ac.condition_k_vs_wt.res	35.2162	0.243888	0.475645	0.512753	0.608124	0.999876	chr1_203626565_203626965	None
316706	chr1	203635804	203636204	401	*	h3k27ac.condition_k_vs_wt.res	4.83482	-0.119082	1.31431	-0.0906043	0.927807	0.999876	chr1_203635804_203636204	None
316707	chr1	203638093	203638493	401	*	h3k27ac.condition_k_vs_wt.res	3.44924	-0.770052	1.53025	-0.503221	0.614809	0.999876	chr1_203638093_203638493	None
316708	chr1	203638759	203639159	401	*	h3k27ac.condition_k_vs_wt.res	2.51674	-0.104693	1.64117	-0.0637919	0.949136	0.999876	chr1_203638759_203639159	None
316709	chr1	203644945	203645345	401	*	h3k27ac.condition_k_vs_wt.res	4.72448	0.204599	1.46013	0.140124	0.888562	0.999876	chr1_203644945_203645345	None
316710	chr1	203648395	203648795	401	*	h3k27ac.condition_k_vs_wt.res	5.39034	0.311683	1.16674	0.267141	0.789361	0.999876	chr1_203648395_203648795	None
316711	chr1	203650355	203650755	401	*	h3k27ac.condition_k_vs_wt.res	29.2903	-0.140599	0.527612	-0.266482	0.789868	0.999876	chr1_203650355_203650755	None
316712	chr1	203652949	203653349	401	*	h3k27ac.condition_k_vs_wt.res	5.47598	-0.49267	1.28671	-0.382892	0.7018	0.999876	chr1_203652949_203653349	None
316713	chr1	203664334	203664734	401	*	h3k27ac.condition_k_vs_wt.res	3.54574	-0.600634	1.47781	-0.406436	0.684422	0.999876	chr1_203664334_203664734	None
316714	chr1	203666129	203666529	401	*	h3k27ac.condition_k_vs_wt.res	3.30831	0.44805	1.58136	0.283332	0.776922	0.999876	chr1_203666129_203666529	None
316715	chr1	203668458	203668858	401	*	h3k27ac.condition_k_vs_wt.res	2.74285	0.412125	1.97943	0.208203	0.83507	0.999876	chr1_203668458_203668858	None
316716	chr1	203671846	203672246	401	*	h3k27ac.condition_k_vs_wt.res	4.4622	0.131219	1.35103	0.0971247	0.922627	0.999876	chr1_203671846_203672246	None
316717	chr1	203673650	203674050	401	*	h3k27ac.condition_k_vs_wt.res	4.14064	-0.647454	1.39738	-0.463335	0.643125	0.999876	chr1_203673650_203674050	None
316718	chr1	203679291	203679691	401	*	h3k27ac.condition_k_vs_wt.res	2.46683	2.27785	2.25707	1.0092	0.312877	0.999876	chr1_203679291_203679691	None
316719	chr1	203682439	203682839	401	*	h3k27ac.condition_k_vs_wt.res	8.38617	1.42432	1.01441	1.40408	0.160296	0.999876	chr1_203682439_203682839	None
316720	chr1	203690870	203691270	401	*	h3k27ac.condition_k_vs_wt.res	4.1849	1.31462	1.36131	0.965702	0.334193	0.999876	chr1_203690870_203691270	None
316721	chr1	203695916	203696316	401	*	h3k27ac.condition_k_vs_wt.res	2.88104	-0.304057	1.54104	-0.197305	0.843588	0.999876	chr1_203695916_203696316	None
316722	chr1	203702240	203702640	401	*	h3k27ac.condition_k_vs_wt.res	12.1339	-0.731156	0.811591	-0.900892	0.367646	0.999876	chr1_203702240_203702640	None
316723	chr1	203706557	203706957	401	*	h3k27ac.condition_k_vs_wt.res	6.5207	-1.2087	1.22412	-0.987401	0.323446	0.999876	chr1_203706557_203706957	None
316724	chr1	203708559	203708959	401	*	h3k27ac.condition_k_vs_wt.res	5.36858	0.304595	1.22283	0.249089	0.803292	0.999876	chr1_203708559_203708959	None
316725	chr1	203710800	203711200	401	*	h3k27ac.condition_k_vs_wt.res	5.30959	-1.77531	1.18128	-1.50287	0.132872	0.999876	chr1_203710800_203711200	None
316726	chr1	203712212	203712612	401	*	h3k27ac.condition_k_vs_wt.res	2.933	-0.41128	1.64008	-0.250768	0.801994	0.999876	chr1_203712212_203712612	None
316727	chr1	203713945	203714345	401	*	h3k27ac.condition_k_vs_wt.res	5.11405	-1.31128	1.22765	-1.06811	0.285469	0.999876	chr1_203713945_203714345	None
316728	chr1	203718314	203718714	401	*	h3k27ac.condition_k_vs_wt.res	2.03623	-3.70506	2.42862	-1.52558	0.127114	0.999876	chr1_203718314_203718714	None
316729	chr1	203720453	203720853	401	*	h3k27ac.condition_k_vs_wt.res	5.83851	0.185243	1.11352	0.166359	0.867874	0.999876	chr1_203720453_203720853	None
316730	chr1	203725209	203725609	401	*	h3k27ac.condition_k_vs_wt.res	4.40099	-1.21872	1.37434	-0.886762	0.375207	0.999876	chr1_203725209_203725609	None
316731	chr1	203727782	203728182	401	*	h3k27ac.condition_k_vs_wt.res	6.1905	-1.11626	1.17645	-0.948838	0.342703	0.999876	chr1_203727782_203728182	None
316732	chr1	203729668	203730068	401	*	h3k27ac.condition_k_vs_wt.res	3.99135	-0.823465	1.45106	-0.567493	0.570379	0.999876	chr1_203729668_203730068	None
316733	chr1	203736352	203736752	401	*	h3k27ac.condition_k_vs_wt.res	4.43596	-0.156088	1.33697	-0.116747	0.90706	0.999876	chr1_203736352_203736752	None
316734	chr1	203738735	203739135	401	*	h3k27ac.condition_k_vs_wt.res	4.84706	2.12381	1.36384	1.55723	0.119416	0.999876	chr1_203738735_203739135	None
316735	chr1	203744388	203744788	401	*	h3k27ac.condition_k_vs_wt.res	43.4131	0.316539	0.440674	0.718306	0.472569	0.999876	chr1_203744388_203744788	C_07
316736	chr1	203746027	203746427	401	*	h3k27ac.condition_k_vs_wt.res	5.47173	0.658629	1.14514	0.57515	0.56519	0.999876	chr1_203746027_203746427	None
316737	chr1	203750093	203750493	401	*	h3k27ac.condition_k_vs_wt.res	4.94049	-1.83721	1.41143	-1.30166	0.193033	0.999876	chr1_203750093_203750493	None
316738	chr1	203753366	203753766	401	*	h3k27ac.condition_k_vs_wt.res	130.986	0.533174	0.26264	2.03006	0.0423508	0.999876	chr1_203753366_203753766	C_07
316739	chr1	203765344	203765744	401	*	h3k27ac.condition_k_vs_wt.res	132.564	0.115166	0.248849	0.462797	0.64351	0.999876	chr1_203765344_203765744	C_04
316740	chr1	203768606	203769006	401	*	h3k27ac.condition_k_vs_wt.res	8.49596	-0.754296	0.977672	-0.771523	0.440397	0.999876	chr1_203768606_203769006	None
316741	chr1	203771928	203772328	401	*	h3k27ac.condition_k_vs_wt.res	5.659	-0.999252	1.15155	-0.867742	0.385535	0.999876	chr1_203771928_203772328	None
316742	chr1	203774812	203775212	401	*	h3k27ac.condition_k_vs_wt.res	5.83657	-0.385006	1.16896	-0.329357	0.741886	0.999876	chr1_203774812_203775212	None
316743	chr1	203778162	203778562	401	*	h3k27ac.condition_k_vs_wt.res	3.32693	2.91164	1.96323	1.48309	0.138052	0.999876	chr1_203778162_203778562	None
316744	chr1	203781811	203782211	401	*	h3k27ac.condition_k_vs_wt.res	3.5026	0.907835	1.57931	0.574831	0.565406	0.999876	chr1_203781811_203782211	None
316745	chr1	203783304	203783704	401	*	h3k27ac.condition_k_vs_wt.res	3.47503	-1.45885	1.8707	-0.779842	0.435484	0.999876	chr1_203783304_203783704	None
316746	chr1	203789717	203790117	401	*	h3k27ac.condition_k_vs_wt.res	4.78164	0.918365	1.3852	0.662983	0.507342	0.999876	chr1_203789717_203790117	None
316747	chr1	203792631	203793031	401	*	h3k27ac.condition_k_vs_wt.res	4.1526	0.0585523	1.30457	0.0448823	0.964201	0.999876	chr1_203792631_203793031	None
316748	chr1	203795367	203795767	401	*	h3k27ac.condition_k_vs_wt.res	74.6581	0.369495	0.332098	1.11261	0.265877	0.999876	chr1_203795367_203795767	C_06
316749	chr1	203799980	203800380	401	*	h3k27ac.condition_k_vs_wt.res	4.62104	0.26688	1.28952	0.206961	0.83604	0.999876	chr1_203799980_203800380	None
316750	chr1	203804064	203804464	401	*	h3k27ac.condition_k_vs_wt.res	6.20025	-1.17161	1.11653	-1.04933	0.294025	0.999876	chr1_203804064_203804464	None
316751	chr1	203806258	203806658	401	*	h3k27ac.condition_k_vs_wt.res	3.89626	1.26516	1.51656	0.834227	0.404153	0.999876	chr1_203806258_203806658	None
316752	chr1	203807414	203807814	401	*	h3k27ac.condition_k_vs_wt.res	5.54068	0.741861	1.28529	0.577195	0.563808	0.999876	chr1_203807414_203807814	None
316753	chr1	203809897	203810297	401	*	h3k27ac.condition_k_vs_wt.res	6.6159	-0.282901	1.03772	-0.272618	0.785147	0.999876	chr1_203809897_203810297	None
316754	chr1	203812138	203812538	401	*	h3k27ac.condition_k_vs_wt.res	4.53092	0.0302508	1.32577	0.0228175	0.981796	0.999876	chr1_203812138_203812538	None
316755	chr1	203813458	203813858	401	*	h3k27ac.condition_k_vs_wt.res	6.46906	0.885959	1.08444	0.816977	0.413942	0.999876	chr1_203813458_203813858	None
316756	chr1	203818437	203818837	401	*	h3k27ac.condition_k_vs_wt.res	92.1089	0.26906	0.30354	0.886406	0.375399	0.999876	chr1_203818437_203818837	C_07
316757	chr1	203829307	203829707	401	*	h3k27ac.condition_k_vs_wt.res	5.10054	0.280977	1.22446	0.22947	0.818504	0.999876	chr1_203829307_203829707	None
316758	chr1	203837535	203837935	401	*	h3k27ac.condition_k_vs_wt.res	5.7216	-0.330854	1.15176	-0.28726	0.773913	0.999876	chr1_203837535_203837935	None
316759	chr1	203839962	203840362	401	*	h3k27ac.condition_k_vs_wt.res	3.52882	0.413891	1.43133	0.289165	0.772455	0.999876	chr1_203839962_203840362	None
316760	chr1	203844684	203845084	401	*	h3k27ac.condition_k_vs_wt.res	5.74532	-0.877799	1.08203	-0.811249	0.417223	0.999876	chr1_203844684_203845084	None
316761	chr1	203847545	203847945	401	*	h3k27ac.condition_k_vs_wt.res	3.49665	0.871072	1.46946	0.592783	0.553326	0.999876	chr1_203847545_203847945	None
316762	chr1	203857509	203857909	401	*	h3k27ac.condition_k_vs_wt.res	3.74277	3.20451	2.01832	1.58771	0.112351	0.999876	chr1_203857509_203857909	None
316763	chr1	203858750	203859150	401	*	h3k27ac.condition_k_vs_wt.res	3.11065	-0.987042	1.65611	-0.595999	0.551176	0.999876	chr1_203858750_203859150	None
316764	chr1	203861411	203861811	401	*	h3k27ac.condition_k_vs_wt.res	51.8787	0.067569	0.373997	0.180668	0.856629	0.999876	chr1_203861411_203861811	C_05
316765	chr1	203865626	203866026	401	*	h3k27ac.condition_k_vs_wt.res	5.1829	0.327344	1.22671	0.266847	0.789587	0.999876	chr1_203865626_203866026	None
316766	chr1	203870668	203871068	401	*	h3k27ac.condition_k_vs_wt.res	4.74453	0.475396	1.30933	0.363083	0.716543	0.999876	chr1_203870668_203871068	None
316767	chr1	203871620	203872020	401	*	h3k27ac.condition_k_vs_wt.res	4.29944	-0.39995	1.32978	-0.300763	0.763595	0.999876	chr1_203871620_203872020	None
316768	chr1	203873475	203873875	401	*	h3k27ac.condition_k_vs_wt.res	3.1327	0.828369	1.49702	0.553347	0.580026	0.999876	chr1_203873475_203873875	None
316769	chr1	203932316	203932716	401	*	h3k27ac.condition_k_vs_wt.res	3.94702	-0.064384	1.3876	-0.0463995	0.962992	0.999876	chr1_203932316_203932716	None
316770	chr1	203933312	203933712	401	*	h3k27ac.condition_k_vs_wt.res	3.72876	-0.885997	1.58584	-0.558693	0.576372	0.999876	chr1_203933312_203933712	None
316771	chr1	203934043	203934443	401	*	h3k27ac.condition_k_vs_wt.res	4.41547	-0.382186	1.44322	-0.264815	0.791152	0.999876	chr1_203934043_203934443	None
316772	chr1	203935405	203935805	401	*	h3k27ac.condition_k_vs_wt.res	12.6095	-1.22102	0.96113	-1.2704	0.203941	0.999876	chr1_203935405_203935805	None
316773	chr1	203936416	203936816	401	*	h3k27ac.condition_k_vs_wt.res	3.18301	-1.62163	1.6654	-0.973713	0.330199	0.999876	chr1_203936416_203936816	None
316774	chr1	203937770	203938170	401	*	h3k27ac.condition_k_vs_wt.res	9.55127	-0.925019	0.918578	-1.00701	0.313929	0.999876	chr1_203937770_203938170	None
316775	chr1	203938995	203939395	401	*	h3k27ac.condition_k_vs_wt.res	3.39498	-1.74015	1.78357	-0.975657	0.329235	0.999876	chr1_203938995_203939395	None
316776	chr1	203944801	203945201	401	*	h3k27ac.condition_k_vs_wt.res	5.08548	-2.65054	1.28306	-2.06579	0.0388484	0.999876	chr1_203944801_203945201	None
316777	chr1	203954655	203955055	401	*	h3k27ac.condition_k_vs_wt.res	6.13159	-2.79436	1.23925	-2.25488	0.0241411	0.999876	chr1_203954655_203955055	None
316778	chr1	203983336	203983736	401	*	h3k27ac.condition_k_vs_wt.res	2.12048	0.734633	2.06023	0.356579	0.721407	0.999876	chr1_203983336_203983736	None
316779	chr1	203997549	203997949	401	*	h3k27ac.condition_k_vs_wt.res	4.13145	-4.14993	1.88207	-2.20498	0.0274554	0.999876	chr1_203997549_203997949	None
316780	chr1	204032785	204033185	401	*	h3k27ac.condition_k_vs_wt.res	3.87061	-0.930293	1.4586	-0.637801	0.523603	0.999876	chr1_204032785_204033185	None
316781	chr1	204052730	204053130	401	*	h3k27ac.condition_k_vs_wt.res	2.96601	-1.89369	1.79597	-1.05441	0.291694	0.999876	chr1_204052730_204053130	None
316782	chr1	204065223	204065623	401	*	h3k27ac.condition_k_vs_wt.res	3.68647	0.16903	1.51787	0.11136	0.911331	0.999876	chr1_204065223_204065623	None
316783	chr1	204079538	204079938	401	*	h3k27ac.condition_k_vs_wt.res	2.5768	-1.24507	1.86232	-0.66856	0.503776	0.999876	chr1_204079538_204079938	None
316784	chr1	204082030	204082430	401	*	h3k27ac.condition_k_vs_wt.res	4.31873	-0.191143	1.30321	-0.146671	0.883392	0.999876	chr1_204082030_204082430	None
316785	chr1	204084608	204085008	401	*	h3k27ac.condition_k_vs_wt.res	4.54491	-1.15891	1.4234	-0.81418	0.415542	0.999876	chr1_204084608_204085008	None
316786	chr1	204087188	204087588	401	*	h3k27ac.condition_k_vs_wt.res	3.48061	0.178854	1.48536	0.120411	0.904157	0.999876	chr1_204087188_204087588	None
316787	chr1	204087893	204088293	401	*	h3k27ac.condition_k_vs_wt.res	2.66923	1.05946	1.82276	0.581236	0.561081	0.999876	chr1_204087893_204088293	None
316788	chr1	204102781	204103181	401	*	h3k27ac.condition_k_vs_wt.res	4.53615	-3.11413	1.44999	-2.14769	0.0317384	0.999876	chr1_204102781_204103181	None
316789	chr1	204104328	204104728	401	*	h3k27ac.condition_k_vs_wt.res	4.88676	-1.02681	1.32091	-0.777354	0.43695	0.999876	chr1_204104328_204104728	None
316790	chr1	204107753	204108153	401	*	h3k27ac.condition_k_vs_wt.res	4.86228	-0.117177	1.25259	-0.0935476	0.925469	0.999876	chr1_204107753_204108153	None
316791	chr1	204113073	204113473	401	*	h3k27ac.condition_k_vs_wt.res	3.87539	-1.27673	1.64246	-0.777323	0.436968	0.999876	chr1_204113073_204113473	None
316792	chr1	204116939	204117339	401	*	h3k27ac.condition_k_vs_wt.res	3.45122	-0.462104	1.51025	-0.305979	0.759621	0.999876	chr1_204116939_204117339	None
316793	chr1	204121911	204122311	401	*	h3k27ac.condition_k_vs_wt.res	3.34708	-0.326164	1.51984	-0.214605	0.830076	0.999876	chr1_204121911_204122311	None
316794	chr1	204124242	204124642	401	*	h3k27ac.condition_k_vs_wt.res	4.66843	-1.21077	1.33336	-0.908062	0.363845	0.999876	chr1_204124242_204124642	None
316795	chr1	204125720	204126120	401	*	h3k27ac.condition_k_vs_wt.res	3.41934	-0.245032	1.47025	-0.16666	0.867638	0.999876	chr1_204125720_204126120	None
316796	chr1	204127679	204128079	401	*	h3k27ac.condition_k_vs_wt.res	5.01689	0.31149	1.21858	0.255617	0.798246	0.999876	chr1_204127679_204128079	None
316797	chr1	204130899	204131299	401	*	h3k27ac.condition_k_vs_wt.res	3.52763	1.87885	1.62319	1.15751	0.247065	0.999876	chr1_204130899_204131299	None
316798	chr1	204147927	204148327	401	*	h3k27ac.condition_k_vs_wt.res	3.64681	0.966793	1.4559	0.664052	0.506657	0.999876	chr1_204147927_204148327	None
316799	chr1	204160502	204160902	401	*	h3k27ac.condition_k_vs_wt.res	2.60498	-1.92193	1.82423	-1.05356	0.292084	0.999876	chr1_204160502_204160902	None
316800	chr1	204188292	204188692	401	*	h3k27ac.condition_k_vs_wt.res	1.85019	1.0733	2.03911	0.526356	0.598641	0.999876	chr1_204188292_204188692	None
316801	chr1	204194495	204194895	401	*	h3k27ac.condition_k_vs_wt.res	2.88073	0.800147	1.70195	0.470135	0.638259	0.999876	chr1_204194495_204194895	None
316802	chr1	204198549	204198949	401	*	h3k27ac.condition_k_vs_wt.res	3.15863	-1.07015	1.64394	-0.650967	0.515068	0.999876	chr1_204198549_204198949	None
316803	chr1	204201893	204202293	401	*	h3k27ac.condition_k_vs_wt.res	4.5358	-0.407692	1.20956	-0.337059	0.736073	0.999876	chr1_204201893_204202293	None
316804	chr1	204211177	204211577	401	*	h3k27ac.condition_k_vs_wt.res	2.95538	-0.703243	1.77171	-0.396929	0.69142	0.999876	chr1_204211177_204211577	None
316805	chr1	204345838	204346238	401	*	h3k27ac.condition_k_vs_wt.res	1.749	1.69357	2.32084	0.729723	0.46556	0.999876	chr1_204345838_204346238	None
316806	chr1	204361804	204362204	401	*	h3k27ac.condition_k_vs_wt.res	3.69056	-1.70046	1.48744	-1.14321	0.252951	0.999876	chr1_204361804_204362204	None
316807	chr1	204364443	204364843	401	*	h3k27ac.condition_k_vs_wt.res	1.88413	-0.830655	1.9932	-0.416744	0.676866	0.999876	chr1_204364443_204364843	None
316808	chr1	204371473	204371873	401	*	h3k27ac.condition_k_vs_wt.res	2.91235	-2.27233	1.75611	-1.29396	0.19568	0.999876	chr1_204371473_204371873	None
316809	chr1	204380234	204380634	401	*	h3k27ac.condition_k_vs_wt.res	3.45489	-1.42316	1.5549	-0.915275	0.360048	0.999876	chr1_204380234_204380634	None
316810	chr1	204389616	204390016	401	*	h3k27ac.condition_k_vs_wt.res	2.65409	-0.476902	1.90629	-0.250173	0.802453	0.999876	chr1_204389616_204390016	None
316811	chr1	204399102	204399502	401	*	h3k27ac.condition_k_vs_wt.res	4.53798	-0.35579	1.34757	-0.264023	0.791762	0.999876	chr1_204399102_204399502	None
316812	chr1	204400708	204401108	401	*	h3k27ac.condition_k_vs_wt.res	5.31883	-0.887362	1.26852	-0.699524	0.484225	0.999876	chr1_204400708_204401108	None
316813	chr1	204402146	204402546	401	*	h3k27ac.condition_k_vs_wt.res	2.71179	-1.22823	1.95314	-0.62885	0.529447	0.999876	chr1_204402146_204402546	None
316814	chr1	204403996	204404396	401	*	h3k27ac.condition_k_vs_wt.res	4.60538	-1.6324	1.41234	-1.15581	0.247759	0.999876	chr1_204403996_204404396	None
316815	chr1	204406250	204406650	401	*	h3k27ac.condition_k_vs_wt.res	7.24786	0.369312	1.06526	0.346686	0.728828	0.999876	chr1_204406250_204406650	C_04
316816	chr1	204411426	204411826	401	*	h3k27ac.condition_k_vs_wt.res	125.761	0.0890206	0.252099	0.353117	0.724001	0.999876	chr1_204411426_204411826	C_04
316817	chr1	204414034	204414434	401	*	h3k27ac.condition_k_vs_wt.res	4.73425	-0.850577	1.436	-0.592323	0.553634	0.999876	chr1_204414034_204414434	None
316818	chr1	204418711	204419111	401	*	h3k27ac.condition_k_vs_wt.res	4.50036	0.664431	1.39655	0.475766	0.634241	0.999876	chr1_204418711_204419111	None
316819	chr1	204424767	204425167	401	*	h3k27ac.condition_k_vs_wt.res	6.93322	-1.12872	1.04789	-1.07714	0.281418	0.999876	chr1_204424767_204425167	None
316820	chr1	204431130	204431530	401	*	h3k27ac.condition_k_vs_wt.res	4.54909	-0.509725	1.45268	-0.350887	0.725673	0.999876	chr1_204431130_204431530	None
316821	chr1	204434837	204435237	401	*	h3k27ac.condition_k_vs_wt.res	3.52621	-0.457995	1.57379	-0.291014	0.771041	0.999876	chr1_204434837_204435237	None
316822	chr1	204441747	204442147	401	*	h3k27ac.condition_k_vs_wt.res	3.04254	-0.256812	1.69754	-0.151284	0.879751	0.999876	chr1_204441747_204442147	None
316823	chr1	204446200	204446600	401	*	h3k27ac.condition_k_vs_wt.res	9.94818	-0.677871	0.866115	-0.782657	0.433829	0.999876	chr1_204446200_204446600	None
316824	chr1	204447635	204448035	401	*	h3k27ac.condition_k_vs_wt.res	3.32993	-0.701776	1.45621	-0.481921	0.629862	0.999876	chr1_204447635_204448035	None
316825	chr1	204450568	204450968	401	*	h3k27ac.condition_k_vs_wt.res	8.08154	-1.29595	0.939269	-1.37975	0.167664	0.999876	chr1_204450568_204450968	None
316826	chr1	204453142	204453542	401	*	h3k27ac.condition_k_vs_wt.res	20.8976	-2.53241	0.627914	-4.03305	5.50569e-05	0.0645382	chr1_204453142_204453542	None
316827	chr1	204457091	204457491	401	*	h3k27ac.condition_k_vs_wt.res	4.55042	-1.02084	1.38868	-0.735115	0.46227	0.999876	chr1_204457091_204457491	None
316828	chr1	204461846	204462246	401	*	h3k27ac.condition_k_vs_wt.res	25.955	-1.50092	0.566157	-2.65106	0.0080239	0.999876	chr1_204461846_204462246	C_01
316829	chr1	204466010	204466410	401	*	h3k27ac.condition_k_vs_wt.res	18.5452	-1.52155	0.625956	-2.43077	0.0150669	0.999876	chr1_204466010_204466410	C_01
316830	chr1	204472940	204473340	401	*	h3k27ac.condition_k_vs_wt.res	4.07932	-0.457063	1.30854	-0.349291	0.72687	0.999876	chr1_204472940_204473340	None
316831	chr1	204475421	204475821	401	*	h3k27ac.condition_k_vs_wt.res	5.16296	-1.27611	1.29535	-0.985142	0.324555	0.999876	chr1_204475421_204475821	None
316832	chr1	204477373	204477773	401	*	h3k27ac.condition_k_vs_wt.res	7.01746	-0.522098	1.01015	-0.516853	0.605259	0.999876	chr1_204477373_204477773	None
316833	chr1	204480831	204481231	401	*	h3k27ac.condition_k_vs_wt.res	46.3878	-0.23049	0.419799	-0.549049	0.582972	0.999876	chr1_204480831_204481231	C_02
316834	chr1	204482854	204483254	401	*	h3k27ac.condition_k_vs_wt.res	4.81152	-0.250328	1.191	-0.210183	0.833524	0.999876	chr1_204482854_204483254	None
316835	chr1	204483976	204484376	401	*	h3k27ac.condition_k_vs_wt.res	5.72515	-2.25649	1.22511	-1.84187	0.065494	0.999876	chr1_204483976_204484376	None
316836	chr1	204490008	204490408	401	*	h3k27ac.condition_k_vs_wt.res	3.62619	-2.02191	1.43387	-1.4101	0.158509	0.999876	chr1_204490008_204490408	None
316837	chr1	204494181	204494581	401	*	h3k27ac.condition_k_vs_wt.res	48.531	-0.420887	0.410409	-1.02553	0.305113	0.999876	chr1_204494181_204494581	C_04
316838	chr1	204498703	204499103	401	*	h3k27ac.condition_k_vs_wt.res	5.26007	-0.375256	1.21133	-0.309788	0.756722	0.999876	chr1_204498703_204499103	None
316839	chr1	204503710	204504110	401	*	h3k27ac.condition_k_vs_wt.res	7.96242	-2.4744	1.03964	-2.38006	0.0173098	0.999876	chr1_204503710_204504110	None
316840	chr1	204507486	204507886	401	*	h3k27ac.condition_k_vs_wt.res	44.9658	0.411894	0.442735	0.93034	0.352195	0.999876	chr1_204507486_204507886	C_02
316841	chr1	204516305	204516705	401	*	h3k27ac.condition_k_vs_wt.res	198.395	-0.35249	0.202563	-1.74015	0.081832	0.999876	chr1_204516305_204516705	C_03
316842	chr1	204537383	204537783	401	*	h3k27ac.condition_k_vs_wt.res	6.50318	-0.213779	1.12917	-0.189324	0.849839	0.999876	chr1_204537383_204537783	None
316843	chr1	204538922	204539322	401	*	h3k27ac.condition_k_vs_wt.res	5.11776	-1.45714	1.2502	-1.16552	0.243807	0.999876	chr1_204538922_204539322	None
316844	chr1	204545467	204545867	401	*	h3k27ac.condition_k_vs_wt.res	18.0401	-0.140448	0.668173	-0.210197	0.833514	0.999876	chr1_204545467_204545867	None
316845	chr1	204548801	204549201	401	*	h3k27ac.condition_k_vs_wt.res	4.9318	-2.26731	1.27029	-1.78487	0.0742821	0.999876	chr1_204548801_204549201	None
316846	chr1	204550561	204550961	401	*	h3k27ac.condition_k_vs_wt.res	3.6394	-0.898489	1.34004	-0.670495	0.502542	0.999876	chr1_204550561_204550961	None
316847	chr1	204551526	204551926	401	*	h3k27ac.condition_k_vs_wt.res	3.81695	-1.46054	1.3822	-1.05668	0.290658	0.999876	chr1_204551526_204551926	None
316848	chr1	204564826	204565226	401	*	h3k27ac.condition_k_vs_wt.res	49.5154	-0.738491	0.40342	-1.83058	0.0671636	0.999876	chr1_204564826_204565226	C_02
316849	chr1	204569282	204569682	401	*	h3k27ac.condition_k_vs_wt.res	3.66522	0.450454	1.44903	0.310865	0.755903	0.999876	chr1_204569282_204569682	None
316850	chr1	204571505	204571905	401	*	h3k27ac.condition_k_vs_wt.res	3.45128	-0.295617	1.61451	-0.1831	0.854719	0.999876	chr1_204571505_204571905	None
316851	chr1	204573128	204573528	401	*	h3k27ac.condition_k_vs_wt.res	5.54759	0.0746071	1.2087	0.061725	0.950782	0.999876	chr1_204573128_204573528	None
316852	chr1	204574762	204575162	401	*	h3k27ac.condition_k_vs_wt.res	6.62675	0.0361504	1.0367	0.0348705	0.972183	0.999876	chr1_204574762_204575162	None
316853	chr1	204578694	204579094	401	*	h3k27ac.condition_k_vs_wt.res	47.4782	-0.0623368	0.453356	-0.1375	0.890635	0.999876	chr1_204578694_204579094	C_02
316854	chr1	204584920	204585320	401	*	h3k27ac.condition_k_vs_wt.res	32.9789	-0.556003	0.460361	-1.20775	0.227141	0.999876	chr1_204584920_204585320	None
316855	chr1	204587672	204588072	401	*	h3k27ac.condition_k_vs_wt.res	4.50357	-3.50901	1.53044	-2.29281	0.0218592	0.999876	chr1_204587672_204588072	None
316856	chr1	204589366	204589766	401	*	h3k27ac.condition_k_vs_wt.res	5.2031	-0.560311	1.12986	-0.495912	0.619956	0.999876	chr1_204589366_204589766	None
316857	chr1	204605605	204606005	401	*	h3k27ac.condition_k_vs_wt.res	3.82055	-1.19552	1.3743	-0.869909	0.38435	0.999876	chr1_204605605_204606005	None
316858	chr1	204615469	204615869	401	*	h3k27ac.condition_k_vs_wt.res	3.44268	0.602414	1.70077	0.3542	0.723189	0.999876	chr1_204615469_204615869	None
316859	chr1	204617472	204617872	401	*	h3k27ac.condition_k_vs_wt.res	5.77366	-0.584973	1.18686	-0.492875	0.622101	0.999876	chr1_204617472_204617872	None
316860	chr1	204622469	204622869	401	*	h3k27ac.condition_k_vs_wt.res	3.2175	0.609868	1.50272	0.405842	0.684858	0.999876	chr1_204622469_204622869	None
316861	chr1	204624174	204624574	401	*	h3k27ac.condition_k_vs_wt.res	3.28003	-1.82443	1.7851	-1.02203	0.306766	0.999876	chr1_204624174_204624574	None
316862	chr1	204625673	204626073	401	*	h3k27ac.condition_k_vs_wt.res	3.29012	-0.641397	1.52108	-0.421672	0.673265	0.999876	chr1_204625673_204626073	None
316863	chr1	204628585	204628985	401	*	h3k27ac.condition_k_vs_wt.res	2.89107	2.24611	2.04616	1.09772	0.272326	0.999876	chr1_204628585_204628985	None
316864	chr1	204644592	204644992	401	*	h3k27ac.condition_k_vs_wt.res	4.19569	0.0818233	1.29853	0.0630122	0.949757	0.999876	chr1_204644592_204644992	None
316865	chr1	204649698	204650098	401	*	h3k27ac.condition_k_vs_wt.res	3.5135	0.958771	1.5774	0.607817	0.543309	0.999876	chr1_204649698_204650098	None
316866	chr1	204683758	204684158	401	*	h3k27ac.condition_k_vs_wt.res	5.50368	-1.28781	1.23196	-1.04533	0.295869	0.999876	chr1_204683758_204684158	None
316867	chr1	204684770	204685170	401	*	h3k27ac.condition_k_vs_wt.res	4.42246	-0.584903	1.27567	-0.458507	0.646589	0.999876	chr1_204684770_204685170	None
316868	chr1	204686123	204686523	401	*	h3k27ac.condition_k_vs_wt.res	4.92052	0.591498	1.22428	0.483138	0.628998	0.999876	chr1_204686123_204686523	None
316869	chr1	204701767	204702167	401	*	h3k27ac.condition_k_vs_wt.res	3.72784	1.87114	1.56452	1.19599	0.231702	0.999876	chr1_204701767_204702167	None
316870	chr1	204703973	204704373	401	*	h3k27ac.condition_k_vs_wt.res	4.01236	-0.576889	1.31403	-0.439024	0.660644	0.999876	chr1_204703973_204704373	None
316871	chr1	204707351	204707751	401	*	h3k27ac.condition_k_vs_wt.res	4.48928	-2.30616	1.36028	-1.69535	0.0900091	0.999876	chr1_204707351_204707751	None
316872	chr1	204710991	204711391	401	*	h3k27ac.condition_k_vs_wt.res	5.9857	-0.146691	1.06964	-0.137141	0.890919	0.999876	chr1_204710991_204711391	None
316873	chr1	204712259	204712659	401	*	h3k27ac.condition_k_vs_wt.res	9.91293	-0.342515	0.893958	-0.383144	0.701613	0.999876	chr1_204712259_204712659	None
316874	chr1	204713665	204714065	401	*	h3k27ac.condition_k_vs_wt.res	4.8722	-2.20642	1.28103	-1.72237	0.0850026	0.999876	chr1_204713665_204714065	None
316875	chr1	204714842	204715242	401	*	h3k27ac.condition_k_vs_wt.res	23.531	-0.516467	0.551172	-0.937033	0.348741	0.999876	chr1_204714842_204715242	None
316876	chr1	204734491	204734891	401	*	h3k27ac.condition_k_vs_wt.res	2.42992	1.86257	1.95548	0.952488	0.34085	0.999876	chr1_204734491_204734891	None
316877	chr1	204756247	204756647	401	*	h3k27ac.condition_k_vs_wt.res	2.76451	-0.519116	1.68324	-0.308403	0.757776	0.999876	chr1_204756247_204756647	None
316878	chr1	204763012	204763412	401	*	h3k27ac.condition_k_vs_wt.res	2.76435	0.411179	1.95411	0.210418	0.833342	0.999876	chr1_204763012_204763412	None
316879	chr1	204795147	204795547	401	*	h3k27ac.condition_k_vs_wt.res	3.52354	-0.730598	1.43515	-0.509073	0.610701	0.999876	chr1_204795147_204795547	None
316880	chr1	204802635	204803035	401	*	h3k27ac.condition_k_vs_wt.res	6.09975	-1.61164	1.09879	-1.46674	0.142447	0.999876	chr1_204802635_204803035	None
316881	chr1	204807178	204807578	401	*	h3k27ac.condition_k_vs_wt.res	17.7698	-0.197012	0.634069	-0.310711	0.756021	0.999876	chr1_204807178_204807578	None
316882	chr1	204824781	204825181	401	*	h3k27ac.condition_k_vs_wt.res	2.44731	4.05846	2.12778	1.90736	0.0564734	0.999876	chr1_204824781_204825181	None
316883	chr1	204829434	204829834	401	*	h3k27ac.condition_k_vs_wt.res	2.42657	0.611951	1.87381	0.326581	0.743985	0.999876	chr1_204829434_204829834	None
316884	chr1	204868604	204869004	401	*	h3k27ac.condition_k_vs_wt.res	2.55973	0.147154	1.88573	0.0780358	0.9378	0.999876	chr1_204868604_204869004	None
316885	chr1	204871889	204872289	401	*	h3k27ac.condition_k_vs_wt.res	3.3841	-1.82528	1.66597	-1.09563	0.273243	0.999876	chr1_204871889_204872289	None
316886	chr1	204873324	204873724	401	*	h3k27ac.condition_k_vs_wt.res	3.25485	1.6998	1.57116	1.08188	0.279306	0.999876	chr1_204873324_204873724	None
316887	chr1	204883366	204883766	401	*	h3k27ac.condition_k_vs_wt.res	4.09136	-2.12927	1.53511	-1.38704	0.165429	0.999876	chr1_204883366_204883766	None
316888	chr1	204888846	204889246	401	*	h3k27ac.condition_k_vs_wt.res	3.11565	0.0722457	1.81981	0.0396995	0.968333	0.999876	chr1_204888846_204889246	None
316889	chr1	204939364	204939764	401	*	h3k27ac.condition_k_vs_wt.res	2.45486	2.28687	2.15641	1.0605	0.288917	0.999876	chr1_204939364_204939764	None
316890	chr1	204944250	204944650	401	*	h3k27ac.condition_k_vs_wt.res	3.35467	-1.53238	1.66057	-0.922801	0.356111	0.999876	chr1_204944250_204944650	None
316891	chr1	204950102	204950502	401	*	h3k27ac.condition_k_vs_wt.res	3.36844	1.92287	1.70983	1.1246	0.26076	0.999876	chr1_204950102_204950502	None
316892	chr1	204959340	204959740	401	*	h3k27ac.condition_k_vs_wt.res	3.44799	1.38456	1.56599	0.884143	0.376619	0.999876	chr1_204959340_204959740	None
316893	chr1	204962648	204963048	401	*	h3k27ac.condition_k_vs_wt.res	5.71693	-0.633008	1.14528	-0.55271	0.580462	0.999876	chr1_204962648_204963048	None
316894	chr1	204971673	204972073	401	*	h3k27ac.condition_k_vs_wt.res	2.86621	-0.131053	1.53223	-0.0855307	0.93184	0.999876	chr1_204971673_204972073	None
316895	chr1	204975469	204975869	401	*	h3k27ac.condition_k_vs_wt.res	1.97449	0.51745	2.29447	0.225521	0.821574	0.999876	chr1_204975469_204975869	None
316896	chr1	204983210	204983610	401	*	h3k27ac.condition_k_vs_wt.res	2.5271	-1.47584	1.92556	-0.766444	0.443412	0.999876	chr1_204983210_204983610	None
316897	chr1	204989601	204990001	401	*	h3k27ac.condition_k_vs_wt.res	4.70197	-2.57996	1.42899	-1.80545	0.0710046	0.999876	chr1_204989601_204990001	None
316898	chr1	204993956	204994356	401	*	h3k27ac.condition_k_vs_wt.res	4.2053	0.177918	1.29401	0.137493	0.890641	0.999876	chr1_204993956_204994356	None
316899	chr1	204997531	204997931	401	*	h3k27ac.condition_k_vs_wt.res	3.17001	-0.0853114	1.77633	-0.0480267	0.961695	0.999876	chr1_204997531_204997931	None
316900	chr1	205017416	205017816	401	*	h3k27ac.condition_k_vs_wt.res	4.16046	-1.18721	1.38732	-0.855756	0.392133	0.999876	chr1_205017416_205017816	None
316901	chr1	205030900	205031300	401	*	h3k27ac.condition_k_vs_wt.res	4.77852	-0.1323	1.40244	-0.0943356	0.924843	0.999876	chr1_205030900_205031300	None
316902	chr1	205032668	205033068	401	*	h3k27ac.condition_k_vs_wt.res	2.79248	2.23124	2.26289	0.986015	0.324126	0.999876	chr1_205032668_205033068	None
316903	chr1	205038229	205038629	401	*	h3k27ac.condition_k_vs_wt.res	3.07646	0.919931	1.81814	0.505974	0.612875	0.999876	chr1_205038229_205038629	None
316904	chr1	205041266	205041666	401	*	h3k27ac.condition_k_vs_wt.res	3.26013	-1.0212	1.43356	-0.712354	0.476246	0.999876	chr1_205041266_205041666	None
316905	chr1	205046759	205047159	401	*	h3k27ac.condition_k_vs_wt.res	3.31365	2.0137	1.67709	1.20071	0.229864	0.999876	chr1_205046759_205047159	None
316906	chr1	205049384	205049784	401	*	h3k27ac.condition_k_vs_wt.res	2.47034	0.448796	1.8957	0.236744	0.812855	0.999876	chr1_205049384_205049784	None
316907	chr1	205052088	205052488	401	*	h3k27ac.condition_k_vs_wt.res	4.69107	0.297212	1.48477	0.200173	0.841345	0.999876	chr1_205052088_205052488	None
316908	chr1	205071443	205071843	401	*	h3k27ac.condition_k_vs_wt.res	4.2989	0.137206	1.43664	0.0955047	0.923914	0.999876	chr1_205071443_205071843	None
316909	chr1	205073251	205073651	401	*	h3k27ac.condition_k_vs_wt.res	4.06292	-0.992365	1.53569	-0.6462	0.51815	0.999876	chr1_205073251_205073651	None
316910	chr1	205076758	205077158	401	*	h3k27ac.condition_k_vs_wt.res	2.59379	1.72656	1.79995	0.959225	0.337445	0.999876	chr1_205076758_205077158	None
316911	chr1	205091092	205091492	401	*	h3k27ac.condition_k_vs_wt.res	4.78716	0.662859	1.24409	0.532805	0.594168	0.999876	chr1_205091092_205091492	None
316912	chr1	205098039	205098439	401	*	h3k27ac.condition_k_vs_wt.res	4.75975	-0.852564	1.29898	-0.656335	0.511609	0.999876	chr1_205098039_205098439	None
316913	chr1	205115888	205116288	401	*	h3k27ac.condition_k_vs_wt.res	4.15443	0.13052	1.45594	0.089647	0.928568	0.999876	chr1_205115888_205116288	None
316914	chr1	205116442	205116842	401	*	h3k27ac.condition_k_vs_wt.res	2.85891	0.436055	1.994	0.218684	0.826897	0.999876	chr1_205116442_205116842	None
316915	chr1	205117076	205117476	401	*	h3k27ac.condition_k_vs_wt.res	3.61231	1.63317	1.49707	1.09091	0.275313	0.999876	chr1_205117076_205117476	None
316916	chr1	205121975	205122375	401	*	h3k27ac.condition_k_vs_wt.res	52.0866	0.653974	0.392638	1.66559	0.0957955	0.999876	chr1_205121975_205122375	C_06
316917	chr1	205141878	205142278	401	*	h3k27ac.condition_k_vs_wt.res	4.62316	-0.840531	1.28789	-0.652641	0.513988	0.999876	chr1_205141878_205142278	None
316918	chr1	205183803	205184203	401	*	h3k27ac.condition_k_vs_wt.res	3.60667	2.05905	1.69814	1.21253	0.225309	0.999876	chr1_205183803_205184203	None
316919	chr1	205188070	205188470	401	*	h3k27ac.condition_k_vs_wt.res	3.25925	-1.79918	1.70132	-1.05752	0.290274	0.999876	chr1_205188070_205188470	None
316920	chr1	205211399	205211799	401	*	h3k27ac.condition_k_vs_wt.res	48.6527	0.285	0.394881	0.721737	0.470456	0.999876	chr1_205211399_205211799	C_05
316921	chr1	205214828	205215228	401	*	h3k27ac.condition_k_vs_wt.res	5.27408	0.274577	1.27607	0.215174	0.829632	0.999876	chr1_205214828_205215228	None
316922	chr1	205228096	205228496	401	*	h3k27ac.condition_k_vs_wt.res	11.9307	-0.0349987	0.915922	-0.0382114	0.969519	0.999876	chr1_205228096_205228496	None
316923	chr1	205231584	205231984	401	*	h3k27ac.condition_k_vs_wt.res	3.35567	2.81372	2.03148	1.38505	0.166036	0.999876	chr1_205231584_205231984	None
316924	chr1	205237714	205238114	401	*	h3k27ac.condition_k_vs_wt.res	5.17732	0.0170364	1.32116	0.012895	0.989712	0.999876	chr1_205237714_205238114	None
316925	chr1	205240123	205240523	401	*	h3k27ac.condition_k_vs_wt.res	3.39235	-0.388592	1.52774	-0.254357	0.79922	0.999876	chr1_205240123_205240523	None
316926	chr1	205241309	205241709	401	*	h3k27ac.condition_k_vs_wt.res	4.21796	-1.25693	1.48441	-0.846751	0.397134	0.999876	chr1_205241309_205241709	None
316927	chr1	205244696	205245096	401	*	h3k27ac.condition_k_vs_wt.res	2.71661	0.537188	1.82341	0.294606	0.768294	0.999876	chr1_205244696_205245096	None
316928	chr1	205247048	205247448	401	*	h3k27ac.condition_k_vs_wt.res	4.57865	-0.128605	1.26608	-0.101577	0.919092	0.999876	chr1_205247048_205247448	None
316929	chr1	205249141	205249541	401	*	h3k27ac.condition_k_vs_wt.res	6.4779	0.0419677	1.13	0.0371397	0.970374	0.999876	chr1_205249141_205249541	None
316930	chr1	205251053	205251453	401	*	h3k27ac.condition_k_vs_wt.res	4.86534	-1.07513	1.35511	-0.793391	0.42755	0.999876	chr1_205251053_205251453	None
316931	chr1	205254590	205254990	401	*	h3k27ac.condition_k_vs_wt.res	3.9629	0.124376	1.28501	0.0967904	0.922893	0.999876	chr1_205254590_205254990	None
316932	chr1	205256494	205256894	401	*	h3k27ac.condition_k_vs_wt.res	6.06477	-2.11085	1.22092	-1.72891	0.0838256	0.999876	chr1_205256494_205256894	None
316933	chr1	205258980	205259380	401	*	h3k27ac.condition_k_vs_wt.res	11.4882	-0.526767	0.893795	-0.589361	0.555619	0.999876	chr1_205258980_205259380	None
316934	chr1	205262377	205262777	401	*	h3k27ac.condition_k_vs_wt.res	4.77773	0.199516	1.2884	0.154856	0.876935	0.999876	chr1_205262377_205262777	None
316935	chr1	205263601	205264001	401	*	h3k27ac.condition_k_vs_wt.res	4.62097	-0.630829	1.31643	-0.479195	0.6318	0.999876	chr1_205263601_205264001	None
316936	chr1	205264998	205265398	401	*	h3k27ac.condition_k_vs_wt.res	3.67981	-0.336306	1.61217	-0.208604	0.834757	0.999876	chr1_205264998_205265398	None
316937	chr1	205267590	205267990	401	*	h3k27ac.condition_k_vs_wt.res	5.0087	-1.02647	1.17997	-0.86991	0.38435	0.999876	chr1_205267590_205267990	None
316938	chr1	205268808	205269208	401	*	h3k27ac.condition_k_vs_wt.res	4.48952	0.831018	1.50928	0.550605	0.581904	0.999876	chr1_205268808_205269208	None
316939	chr1	205269727	205270127	401	*	h3k27ac.condition_k_vs_wt.res	3.60541	-0.790273	1.69903	-0.465131	0.641838	0.999876	chr1_205269727_205270127	None
316940	chr1	205271160	205271560	401	*	h3k27ac.condition_k_vs_wt.res	3.27086	1.08861	1.62966	0.667998	0.504135	0.999876	chr1_205271160_205271560	None
316941	chr1	205274117	205274517	401	*	h3k27ac.condition_k_vs_wt.res	19.4668	-0.224338	0.659716	-0.340053	0.733817	0.999876	chr1_205274117_205274517	None
316942	chr1	205280176	205280576	401	*	h3k27ac.condition_k_vs_wt.res	15.0614	-1.54709	0.757521	-2.0423	0.0411217	0.999876	chr1_205280176_205280576	None
316943	chr1	205286404	205286804	401	*	h3k27ac.condition_k_vs_wt.res	107.513	-0.347944	0.340224	-1.02269	0.306455	0.999876	chr1_205286404_205286804	C_03
316944	chr1	205292128	205292528	401	*	h3k27ac.condition_k_vs_wt.res	13.4227	-0.604639	0.786879	-0.768402	0.442248	0.999876	chr1_205292128_205292528	C_03
316945	chr1	205302470	205302870	401	*	h3k27ac.condition_k_vs_wt.res	18.5131	-0.640723	0.659015	-0.972243	0.33093	0.999876	chr1_205302470_205302870	C_02
316946	chr1	205325172	205325572	401	*	h3k27ac.condition_k_vs_wt.res	9.20409	-0.476902	0.895126	-0.532777	0.594188	0.999876	chr1_205325172_205325572	None
316947	chr1	205327077	205327477	401	*	h3k27ac.condition_k_vs_wt.res	3.75418	-0.577052	1.39234	-0.414446	0.678547	0.999876	chr1_205327077_205327477	None
316948	chr1	205329853	205330253	401	*	h3k27ac.condition_k_vs_wt.res	3.61722	0.0193952	1.41322	0.0137241	0.98905	0.999876	chr1_205329853_205330253	None
316949	chr1	205337258	205337658	401	*	h3k27ac.condition_k_vs_wt.res	4.31814	-0.8845	1.56657	-0.564608	0.57234	0.999876	chr1_205337258_205337658	None
316950	chr1	205343180	205343580	401	*	h3k27ac.condition_k_vs_wt.res	2.77073	0.446757	1.77209	0.252108	0.800957	0.999876	chr1_205343180_205343580	None
316951	chr1	205348489	205348889	401	*	h3k27ac.condition_k_vs_wt.res	5.87772	0.325881	1.16433	0.279888	0.779563	0.999876	chr1_205348489_205348889	None
316952	chr1	205350701	205351101	401	*	h3k27ac.condition_k_vs_wt.res	3.29542	-0.896381	1.57362	-0.56963	0.568929	0.999876	chr1_205350701_205351101	None
316953	chr1	205368981	205369381	401	*	h3k27ac.condition_k_vs_wt.res	3.61888	0.153838	1.61053	0.0955206	0.923901	0.999876	chr1_205368981_205369381	None
316954	chr1	205430517	205430917	401	*	h3k27ac.condition_k_vs_wt.res	6.9733	-0.19309	1.05834	-0.182446	0.855232	0.999876	chr1_205430517_205430917	None
316955	chr1	205437428	205437828	401	*	h3k27ac.condition_k_vs_wt.res	3.6653	-2.11209	1.46353	-1.44315	0.148978	0.999876	chr1_205437428_205437828	None
316956	chr1	205440581	205440981	401	*	h3k27ac.condition_k_vs_wt.res	25.2954	-2.11266	1.07591	-1.9636	0.0495764	0.999876	chr1_205440581_205440981	None
316957	chr1	205445167	205445567	401	*	h3k27ac.condition_k_vs_wt.res	4.97733	-2.8092	1.51954	-1.84872	0.0644978	0.999876	chr1_205445167_205445567	None
316958	chr1	205446772	205447172	401	*	h3k27ac.condition_k_vs_wt.res	4.81648	-2.9403	1.42845	-2.05839	0.0395531	0.999876	chr1_205446772_205447172	None
316959	chr1	205447988	205448388	401	*	h3k27ac.condition_k_vs_wt.res	4.36853	-0.308109	1.2715	-0.242319	0.808533	0.999876	chr1_205447988_205448388	None
316960	chr1	205449087	205449487	401	*	h3k27ac.condition_k_vs_wt.res	5.65076	0.140385	1.18077	0.118893	0.90536	0.999876	chr1_205449087_205449487	None
316961	chr1	205481473	205481873	401	*	h3k27ac.condition_k_vs_wt.res	4.57381	-1.33019	1.32971	-1.00036	0.317134	0.999876	chr1_205481473_205481873	None
316962	chr1	205485426	205485826	401	*	h3k27ac.condition_k_vs_wt.res	5.89559	-0.870763	1.16638	-0.74655	0.455335	0.999876	chr1_205485426_205485826	None
316963	chr1	205495663	205496063	401	*	h3k27ac.condition_k_vs_wt.res	1.43067	-0.0293437	2.29455	-0.0127885	0.989797	0.999876	chr1_205495663_205496063	None
316964	chr1	205501919	205502319	401	*	h3k27ac.condition_k_vs_wt.res	3.48392	-0.358541	1.41203	-0.253918	0.799559	0.999876	chr1_205501919_205502319	None
316965	chr1	205504836	205505236	401	*	h3k27ac.condition_k_vs_wt.res	24.2934	-0.319624	0.651528	-0.490576	0.623726	0.999876	chr1_205504836_205505236	None
316966	chr1	205508065	205508465	401	*	h3k27ac.condition_k_vs_wt.res	4.23466	-0.845148	1.41497	-0.59729	0.550314	0.999876	chr1_205508065_205508465	None
316967	chr1	205512181	205512581	401	*	h3k27ac.condition_k_vs_wt.res	5.47582	-0.244532	1.20283	-0.203298	0.838902	0.999876	chr1_205512181_205512581	None
316968	chr1	205514050	205514450	401	*	h3k27ac.condition_k_vs_wt.res	3.22443	1.44916	1.57875	0.917913	0.358664	0.999876	chr1_205514050_205514450	None
316969	chr1	205516767	205517167	401	*	h3k27ac.condition_k_vs_wt.res	5.15283	-0.0549792	1.24596	-0.0441261	0.964804	0.999876	chr1_205516767_205517167	None
316970	chr1	205518697	205519097	401	*	h3k27ac.condition_k_vs_wt.res	3.42091	1.58373	1.62819	0.972691	0.330707	0.999876	chr1_205518697_205519097	None
316971	chr1	205522605	205523005	401	*	h3k27ac.condition_k_vs_wt.res	3.89717	-2.15325	1.36102	-1.58209	0.11363	0.999876	chr1_205522605_205523005	None
316972	chr1	205524433	205524833	401	*	h3k27ac.condition_k_vs_wt.res	4.8616	1.11554	1.27577	0.874403	0.381899	0.999876	chr1_205524433_205524833	None
316973	chr1	205526379	205526779	401	*	h3k27ac.condition_k_vs_wt.res	4.13755	-0.563299	1.36237	-0.41347	0.679262	0.999876	chr1_205526379_205526779	None
316974	chr1	205528839	205529239	401	*	h3k27ac.condition_k_vs_wt.res	7.49813	-0.613999	1.02207	-0.60074	0.548013	0.999876	chr1_205528839_205529239	None
316975	chr1	205530648	205531048	401	*	h3k27ac.condition_k_vs_wt.res	3.82957	0.263909	1.5323	0.17223	0.863256	0.999876	chr1_205530648_205531048	None
316976	chr1	205532430	205532830	401	*	h3k27ac.condition_k_vs_wt.res	4.73208	0.814017	1.25012	0.65115	0.51495	0.999876	chr1_205532430_205532830	None
316977	chr1	205533152	205533552	401	*	h3k27ac.condition_k_vs_wt.res	2.91476	-0.684635	1.60293	-0.427113	0.669297	0.999876	chr1_205533152_205533552	None
316978	chr1	205535262	205535662	401	*	h3k27ac.condition_k_vs_wt.res	2.4385	2.52245	2.14275	1.1772	0.239114	0.999876	chr1_205535262_205535662	None
316979	chr1	205536721	205537121	401	*	h3k27ac.condition_k_vs_wt.res	3.53781	-0.479969	1.43156	-0.335278	0.737416	0.999876	chr1_205536721_205537121	None
316980	chr1	205541048	205541448	401	*	h3k27ac.condition_k_vs_wt.res	2.58558	-0.787945	1.88926	-0.417066	0.67663	0.999876	chr1_205541048_205541448	None
316981	chr1	205568235	205568635	401	*	h3k27ac.condition_k_vs_wt.res	2.10203	0.744586	2.67207	0.278655	0.780509	0.999876	chr1_205568235_205568635	None
316982	chr1	205571977	205572377	401	*	h3k27ac.condition_k_vs_wt.res	3.50803	0.372328	1.53314	0.242853	0.808119	0.999876	chr1_205571977_205572377	None
316983	chr1	205577221	205577621	401	*	h3k27ac.condition_k_vs_wt.res	3.81518	-2.77643	1.70707	-1.62643	0.103859	0.999876	chr1_205577221_205577621	None
316984	chr1	205581625	205582025	401	*	h3k27ac.condition_k_vs_wt.res	4.36927	-2.22257	1.47669	-1.5051	0.132298	0.999876	chr1_205581625_205582025	None
316985	chr1	205582909	205583309	401	*	h3k27ac.condition_k_vs_wt.res	6.5573	0.430209	1.04637	0.411143	0.680968	0.999876	chr1_205582909_205583309	None
316986	chr1	205585485	205585885	401	*	h3k27ac.condition_k_vs_wt.res	4.93059	-0.724034	1.37564	-0.526324	0.598663	0.999876	chr1_205585485_205585885	None
316987	chr1	205588554	205588954	401	*	h3k27ac.condition_k_vs_wt.res	5.08678	-2.01424	1.20845	-1.6668	0.0955534	0.999876	chr1_205588554_205588954	None
316988	chr1	205589718	205590118	401	*	h3k27ac.condition_k_vs_wt.res	4.02889	-2.46137	1.54732	-1.59073	0.111671	0.999876	chr1_205589718_205590118	None
316989	chr1	205593056	205593456	401	*	h3k27ac.condition_k_vs_wt.res	15.6202	-0.697611	0.668192	-1.04403	0.296473	0.999876	chr1_205593056_205593456	C_01
316990	chr1	205600167	205600567	401	*	h3k27ac.condition_k_vs_wt.res	10.6267	-0.885867	0.821281	-1.07864	0.280748	0.999876	chr1_205600167_205600567	None
316991	chr1	205601943	205602343	401	*	h3k27ac.condition_k_vs_wt.res	7.08684	-0.567386	1.02281	-0.55473	0.579079	0.999876	chr1_205601943_205602343	None
316992	chr1	205603369	205603769	401	*	h3k27ac.condition_k_vs_wt.res	4.37081	-1.75029	1.29337	-1.35328	0.175965	0.999876	chr1_205603369_205603769	None
316993	chr1	205605329	205605729	401	*	h3k27ac.condition_k_vs_wt.res	4.82021	-1.39629	1.18016	-1.18314	0.236756	0.999876	chr1_205605329_205605729	None
316994	chr1	205607119	205607519	401	*	h3k27ac.condition_k_vs_wt.res	5.02392	-1.22905	1.25491	-0.979389	0.327388	0.999876	chr1_205607119_205607519	None
316995	chr1	205608376	205608776	401	*	h3k27ac.condition_k_vs_wt.res	5.55941	-1.53189	1.12469	-1.36206	0.173179	0.999876	chr1_205608376_205608776	None
316996	chr1	205609849	205610249	401	*	h3k27ac.condition_k_vs_wt.res	3.33392	-0.0895722	1.44456	-0.0620064	0.950558	0.999876	chr1_205609849_205610249	None
316997	chr1	205610641	205611041	401	*	h3k27ac.condition_k_vs_wt.res	3.95605	-0.0643603	1.32548	-0.0485561	0.961273	0.999876	chr1_205610641_205611041	None
316998	chr1	205613913	205614313	401	*	h3k27ac.condition_k_vs_wt.res	8.28941	-0.07376	0.985688	-0.074831	0.940349	0.999876	chr1_205613913_205614313	None
316999	chr1	205616162	205616562	401	*	h3k27ac.condition_k_vs_wt.res	4.39973	-1.01729	1.25765	-0.808882	0.418583	0.999876	chr1_205616162_205616562	None
317000	chr1	205617890	205618290	401	*	h3k27ac.condition_k_vs_wt.res	4.99725	-0.940286	1.28064	-0.734231	0.462808	0.999876	chr1_205617890_205618290	None
317001	chr1	205619096	205619496	401	*	h3k27ac.condition_k_vs_wt.res	4.58027	-0.467724	1.28113	-0.365088	0.715046	0.999876	chr1_205619096_205619496	None
317002	chr1	205621081	205621481	401	*	h3k27ac.condition_k_vs_wt.res	2.90252	-0.758967	1.51908	-0.499623	0.617341	0.999876	chr1_205621081_205621481	None
317003	chr1	205623721	205624121	401	*	h3k27ac.condition_k_vs_wt.res	6.92549	-0.598992	1.04575	-0.572786	0.566789	0.999876	chr1_205623721_205624121	None
317004	chr1	205631594	205631994	401	*	h3k27ac.condition_k_vs_wt.res	145.706	-0.111367	0.23833	-0.467279	0.6403	0.999876	chr1_205631594_205631994	C_04
317005	chr1	205647654	205648054	401	*	h3k27ac.condition_k_vs_wt.res	3.91002	-1.24972	1.30011	-0.961242	0.33643	0.999876	chr1_205647654_205648054	None
317006	chr1	205648858	205649258	401	*	h3k27ac.condition_k_vs_wt.res	6.94244	0.85176	1.1045	0.771175	0.440603	0.999876	chr1_205648858_205649258	None
317007	chr1	205657232	205657632	401	*	h3k27ac.condition_k_vs_wt.res	4.71297	-0.82613	1.23995	-0.666259	0.505246	0.999876	chr1_205657232_205657632	None
317008	chr1	205666683	205667083	401	*	h3k27ac.condition_k_vs_wt.res	27.3614	-1.83791	0.526036	-3.4939	0.000476028	0.263067	chr1_205666683_205667083	C_01
317009	chr1	205673328	205673728	401	*	h3k27ac.condition_k_vs_wt.res	5.06828	0.123379	1.22279	0.100899	0.91963	0.999876	chr1_205673328_205673728	C_01
317010	chr1	205675720	205676120	401	*	h3k27ac.condition_k_vs_wt.res	4.26458	-1.01744	1.25322	-0.811862	0.416871	0.999876	chr1_205675720_205676120	None
317011	chr1	205677062	205677462	401	*	h3k27ac.condition_k_vs_wt.res	4.19714	0.199083	1.34006	0.148563	0.881899	0.999876	chr1_205677062_205677462	None
317012	chr1	205679463	205679863	401	*	h3k27ac.condition_k_vs_wt.res	8.2746	-0.334798	0.957283	-0.349737	0.726536	0.999876	chr1_205679463_205679863	None
317013	chr1	205681587	205681987	401	*	h3k27ac.condition_k_vs_wt.res	2.60157	0.852916	1.87125	0.4558	0.648533	0.999876	chr1_205681587_205681987	None
317014	chr1	205687585	205687985	401	*	h3k27ac.condition_k_vs_wt.res	3.93324	0.50843	1.37165	0.37067	0.710883	0.999876	chr1_205687585_205687985	None
317015	chr1	205692284	205692684	401	*	h3k27ac.condition_k_vs_wt.res	3.47356	-0.323667	1.63201	-0.198324	0.842791	0.999876	chr1_205692284_205692684	None
317016	chr1	205693454	205693854	401	*	h3k27ac.condition_k_vs_wt.res	5.15129	-0.249247	1.22597	-0.203306	0.838896	0.999876	chr1_205693454_205693854	None
317017	chr1	205697461	205697861	401	*	h3k27ac.condition_k_vs_wt.res	4.43983	0.0421391	1.29734	0.0324812	0.974088	0.999876	chr1_205697461_205697861	None
317018	chr1	205701522	205701922	401	*	h3k27ac.condition_k_vs_wt.res	2.15613	-0.408232	1.88666	-0.216378	0.828693	0.999876	chr1_205701522_205701922	None
317019	chr1	205703255	205703655	401	*	h3k27ac.condition_k_vs_wt.res	5.22611	-2.5526	1.40534	-1.81635	0.0693159	0.999876	chr1_205703255_205703655	None
317020	chr1	205704505	205704905	401	*	h3k27ac.condition_k_vs_wt.res	4.80872	-0.194221	1.24196	-0.156383	0.875731	0.999876	chr1_205704505_205704905	None
317021	chr1	205706781	205707181	401	*	h3k27ac.condition_k_vs_wt.res	3.02207	-0.906162	1.81986	-0.49793	0.618533	0.999876	chr1_205706781_205707181	None
317022	chr1	205711281	205711681	401	*	h3k27ac.condition_k_vs_wt.res	6.58638	-0.387589	1.12579	-0.344281	0.730635	0.999876	chr1_205711281_205711681	None
317023	chr1	205719007	205719407	401	*	h3k27ac.condition_k_vs_wt.res	5.18032	-0.437148	1.27889	-0.341819	0.732487	0.999876	chr1_205719007_205719407	None
317024	chr1	205722966	205723366	401	*	h3k27ac.condition_k_vs_wt.res	3.15314	-1.60254	1.63444	-0.980483	0.326848	0.999876	chr1_205722966_205723366	None
317025	chr1	205724155	205724555	401	*	h3k27ac.condition_k_vs_wt.res	3.19918	0.600474	1.66823	0.359947	0.718887	0.999876	chr1_205724155_205724555	None
317026	chr1	205726470	205726870	401	*	h3k27ac.condition_k_vs_wt.res	3.12002	-4.82636	2.07201	-2.32931	0.0198425	0.999876	chr1_205726470_205726870	None
317027	chr1	205728833	205729233	401	*	h3k27ac.condition_k_vs_wt.res	4.85643	-0.194716	1.27057	-0.153251	0.878201	0.999876	chr1_205728833_205729233	None
317028	chr1	205733691	205734091	401	*	h3k27ac.condition_k_vs_wt.res	4.82973	-0.594466	1.26888	-0.468497	0.639429	0.999876	chr1_205733691_205734091	None
317029	chr1	205735235	205735635	401	*	h3k27ac.condition_k_vs_wt.res	4.43149	-1.22651	1.50332	-0.815867	0.414576	0.999876	chr1_205735235_205735635	None
317030	chr1	205738929	205739329	401	*	h3k27ac.condition_k_vs_wt.res	2.96494	-0.392886	1.68249	-0.233515	0.815361	0.999876	chr1_205738929_205739329	None
317031	chr1	205749561	205749961	401	*	h3k27ac.condition_k_vs_wt.res	108.898	-0.228313	0.265978	-0.858392	0.390676	0.999876	chr1_205749561_205749961	C_04
317032	chr1	205759858	205760258	401	*	h3k27ac.condition_k_vs_wt.res	3.55851	-1.63574	1.65406	-0.988927	0.322699	0.999876	chr1_205759858_205760258	None
317033	chr1	205775144	205775544	401	*	h3k27ac.condition_k_vs_wt.res	16.2402	-0.907778	0.681489	-1.33205	0.182844	0.999876	chr1_205775144_205775544	None
317034	chr1	205795063	205795463	401	*	h3k27ac.condition_k_vs_wt.res	4.15037	0.81137	1.46831	0.552588	0.580545	0.999876	chr1_205795063_205795463	None
317035	chr1	205797108	205797508	401	*	h3k27ac.condition_k_vs_wt.res	4.70911	-0.147359	1.27106	-0.115934	0.907705	0.999876	chr1_205797108_205797508	None
317036	chr1	205799723	205800123	401	*	h3k27ac.condition_k_vs_wt.res	5.06323	0.874525	1.46131	0.598451	0.549539	0.999876	chr1_205799723_205800123	None
317037	chr1	205800969	205801369	401	*	h3k27ac.condition_k_vs_wt.res	4.03362	0.63378	1.53741	0.412237	0.680165	0.999876	chr1_205800969_205801369	None
317038	chr1	205812952	205813352	401	*	h3k27ac.condition_k_vs_wt.res	25.726	0.28016	0.568147	0.493112	0.621934	0.999876	chr1_205812952_205813352	None
317039	chr1	205837750	205838150	401	*	h3k27ac.condition_k_vs_wt.res	2.41252	-1.17163	1.87633	-0.624427	0.532347	0.999876	chr1_205837750_205838150	None
317040	chr1	205849903	205850303	401	*	h3k27ac.condition_k_vs_wt.res	5.08747	0.245981	1.2111	0.203105	0.839053	0.999876	chr1_205849903_205850303	None
317041	chr1	205858393	205858793	401	*	h3k27ac.condition_k_vs_wt.res	4.26525	-2.5837	1.50187	-1.72032	0.0853739	0.999876	chr1_205858393_205858793	None
317042	chr1	205921431	205921831	401	*	h3k27ac.condition_k_vs_wt.res	3.07748	-0.965677	1.72323	-0.560388	0.575214	0.999876	chr1_205921431_205921831	None
317043	chr1	205929724	205930124	401	*	h3k27ac.condition_k_vs_wt.res	3.57231	-2.0638	1.59149	-1.29677	0.194709	0.999876	chr1_205929724_205930124	None
317044	chr1	205947103	205947503	401	*	h3k27ac.condition_k_vs_wt.res	3.58257	0.878083	1.44354	0.608285	0.542999	0.999876	chr1_205947103_205947503	None
317045	chr1	205947899	205948299	401	*	h3k27ac.condition_k_vs_wt.res	2.30315	-0.683905	1.90373	-0.359246	0.719411	0.999876	chr1_205947899_205948299	None
317046	chr1	205968218	205968618	401	*	h3k27ac.condition_k_vs_wt.res	2.5989	-1.59098	2.04309	-0.778714	0.436148	0.999876	chr1_205968218_205968618	None
317047	chr1	205972287	205972687	401	*	h3k27ac.condition_k_vs_wt.res	4.34854	-0.519423	1.3539	-0.383651	0.701237	0.999876	chr1_205972287_205972687	None
317048	chr1	205978958	205979358	401	*	h3k27ac.condition_k_vs_wt.res	2.95071	-1.38179	1.548	-0.892629	0.372056	0.999876	chr1_205978958_205979358	None
317049	chr1	205984184	205984584	401	*	h3k27ac.condition_k_vs_wt.res	6.41829	0.364244	1.09793	0.331754	0.740075	0.999876	chr1_205984184_205984584	None
317050	chr1	205989385	205989785	401	*	h3k27ac.condition_k_vs_wt.res	3.40097	-1.17127	1.62191	-0.722155	0.470199	0.999876	chr1_205989385_205989785	None
317051	chr1	206000825	206001225	401	*	h3k27ac.condition_k_vs_wt.res	3.55108	1.75561	1.62678	1.07919	0.280503	0.999876	chr1_206000825_206001225	None
317052	chr1	206001555	206001955	401	*	h3k27ac.condition_k_vs_wt.res	3.66334	-0.944479	1.5567	-0.606719	0.544038	0.999876	chr1_206001555_206001955	None
317053	chr1	206002950	206003350	401	*	h3k27ac.condition_k_vs_wt.res	2.83383	-2.71296	2.17608	-1.24672	0.2125	0.999876	chr1_206002950_206003350	None
317054	chr1	206012188	206012588	401	*	h3k27ac.condition_k_vs_wt.res	21.4906	0.247583	0.595389	0.415834	0.677532	0.999876	chr1_206012188_206012588	None
317055	chr1	206020991	206021391	401	*	h3k27ac.condition_k_vs_wt.res	2.91174	-0.0928437	1.64003	-0.056611	0.954855	0.999876	chr1_206020991_206021391	None
317056	chr1	206022333	206022733	401	*	h3k27ac.condition_k_vs_wt.res	4.30914	-0.950353	1.48208	-0.641228	0.521375	0.999876	chr1_206022333_206022733	None
317057	chr1	206030720	206031120	401	*	h3k27ac.condition_k_vs_wt.res	11.4687	-0.534314	0.800253	-0.667682	0.504337	0.999876	chr1_206030720_206031120	None
317058	chr1	206033115	206033515	401	*	h3k27ac.condition_k_vs_wt.res	4.44285	-0.428843	1.33814	-0.320478	0.748606	0.999876	chr1_206033115_206033515	None
317059	chr1	206035421	206035821	401	*	h3k27ac.condition_k_vs_wt.res	4.65238	-2.55524	1.3589	-1.88038	0.0600567	0.999876	chr1_206035421_206035821	None
317060	chr1	206037476	206037876	401	*	h3k27ac.condition_k_vs_wt.res	4.63664	-0.522934	1.2165	-0.429869	0.667291	0.999876	chr1_206037476_206037876	None
317061	chr1	206039095	206039495	401	*	h3k27ac.condition_k_vs_wt.res	8.22607	-0.732536	1.15824	-0.632454	0.527091	0.999876	chr1_206039095_206039495	None
317062	chr1	206040247	206040647	401	*	h3k27ac.condition_k_vs_wt.res	3.96351	-0.370457	1.52017	-0.243694	0.807468	0.999876	chr1_206040247_206040647	None
317063	chr1	206041635	206042035	401	*	h3k27ac.condition_k_vs_wt.res	12.8229	-0.516939	0.762112	-0.678297	0.497583	0.999876	chr1_206041635_206042035	None
317064	chr1	206051257	206051657	401	*	h3k27ac.condition_k_vs_wt.res	81.9058	-0.577969	0.317892	-1.81813	0.0690444	0.999876	chr1_206051257_206051657	C_03
317065	chr1	206061831	206062231	401	*	h3k27ac.condition_k_vs_wt.res	4.1826	-0.576892	1.33507	-0.432105	0.665665	0.999876	chr1_206061831_206062231	None
317066	chr1	206066288	206066688	401	*	h3k27ac.condition_k_vs_wt.res	17.1866	-0.461408	0.678767	-0.679774	0.496648	0.999876	chr1_206066288_206066688	None
317067	chr1	206070177	206070577	401	*	h3k27ac.condition_k_vs_wt.res	5.14008	-0.0832742	1.23827	-0.0672506	0.946382	0.999876	chr1_206070177_206070577	None
317068	chr1	206073112	206073512	401	*	h3k27ac.condition_k_vs_wt.res	6.18802	-0.0444412	1.09978	-0.0404093	0.967767	0.999876	chr1_206073112_206073512	None
317069	chr1	206080474	206080874	401	*	h3k27ac.condition_k_vs_wt.res	4.54836	-1.34933	1.35904	-0.992858	0.320779	0.999876	chr1_206080474_206080874	None
317070	chr1	206084301	206084701	401	*	h3k27ac.condition_k_vs_wt.res	3.93143	-0.675794	1.29726	-0.520939	0.602409	0.999876	chr1_206084301_206084701	None
317071	chr1	206093910	206094310	401	*	h3k27ac.condition_k_vs_wt.res	5.72476	-2.29982	1.18772	-1.93633	0.0528274	0.999876	chr1_206093910_206094310	None
317072	chr1	206097673	206098073	401	*	h3k27ac.condition_k_vs_wt.res	4.6535	-3.55361	1.50377	-2.36314	0.0181208	0.999876	chr1_206097673_206098073	None
317073	chr1	206100640	206101040	401	*	h3k27ac.condition_k_vs_wt.res	3.17479	0.134493	1.53629	0.0875443	0.930239	0.999876	chr1_206100640_206101040	None
317074	chr1	206106415	206106815	401	*	h3k27ac.condition_k_vs_wt.res	8.15053	0.309475	1.00888	0.306752	0.759032	0.999876	chr1_206106415_206106815	None
317075	chr1	206107317	206107717	401	*	h3k27ac.condition_k_vs_wt.res	4.31435	1.5204	1.57323	0.966418	0.333835	0.999876	chr1_206107317_206107717	None
317076	chr1	206108155	206108555	401	*	h3k27ac.condition_k_vs_wt.res	4.19502	0.355156	1.34081	0.264881	0.791101	0.999876	chr1_206108155_206108555	None
317077	chr1	206143803	206144203	401	*	h3k27ac.condition_k_vs_wt.res	3.16908	0.692816	1.67246	0.414249	0.678692	0.999876	chr1_206143803_206144203	None
317078	chr1	206202919	206203319	401	*	h3k27ac.condition_k_vs_wt.res	16.0257	0.531512	0.730657	0.727445	0.466954	0.999876	chr1_206202919_206203319	C_04
317079	chr1	206251476	206251876	401	*	h3k27ac.condition_k_vs_wt.res	2.86875	-1.1198	1.57677	-0.710188	0.477588	0.999876	chr1_206251476_206251876	C_02
317080	chr1	206278649	206279049	401	*	h3k27ac.condition_k_vs_wt.res	1.12974	-0.788938	3.12669	-0.252324	0.800791	0.999876	chr1_206278649_206279049	None
317081	chr1	206401031	206401431	401	*	h3k27ac.condition_k_vs_wt.res	0.549204	-0.727712	4.88327	-0.149022	0.881537	0.999876	chr1_206401031_206401431	None
317082	chr1	206413550	206413950	401	*	h3k27ac.condition_k_vs_wt.res	2.68814	2.02583	1.83739	1.10256	0.270217	0.999876	chr1_206413550_206413950	None
317083	chr1	206415292	206415692	401	*	h3k27ac.condition_k_vs_wt.res	4.10036	-1.18539	1.34719	-0.879902	0.378912	0.999876	chr1_206415292_206415692	None
317084	chr1	206415978	206416378	401	*	h3k27ac.condition_k_vs_wt.res	5.99716	-0.602917	1.10457	-0.54584	0.585176	0.999876	chr1_206415978_206416378	None
317085	chr1	206418447	206418847	401	*	h3k27ac.condition_k_vs_wt.res	3.79459	-0.322721	1.40847	-0.229129	0.818768	0.999876	chr1_206418447_206418847	None
317086	chr1	206420371	206420771	401	*	h3k27ac.condition_k_vs_wt.res	4.45008	-0.371177	1.42576	-0.260336	0.794605	0.999876	chr1_206420371_206420771	None
317087	chr1	206430222	206430622	401	*	h3k27ac.condition_k_vs_wt.res	3.51787	-0.267333	1.4046	-0.190327	0.849053	0.999876	chr1_206430222_206430622	None
317088	chr1	206431458	206431858	401	*	h3k27ac.condition_k_vs_wt.res	2.41516	0.376867	1.79219	0.210283	0.833447	0.999876	chr1_206431458_206431858	None
317089	chr1	206435381	206435781	401	*	h3k27ac.condition_k_vs_wt.res	2.77836	-0.846023	1.60843	-0.525994	0.598893	0.999876	chr1_206435381_206435781	None
317090	chr1	206439076	206439476	401	*	h3k27ac.condition_k_vs_wt.res	4.02009	0.925463	1.57659	0.587002	0.557203	0.999876	chr1_206439076_206439476	None
317091	chr1	206442092	206442492	401	*	h3k27ac.condition_k_vs_wt.res	4.68852	-0.0205018	1.25624	-0.01632	0.986979	0.999876	chr1_206442092_206442492	None
317092	chr1	206444456	206444856	401	*	h3k27ac.condition_k_vs_wt.res	3.88461	2.76569	1.59217	1.73706	0.0823764	0.999876	chr1_206444456_206444856	None
317093	chr1	206445870	206446270	401	*	h3k27ac.condition_k_vs_wt.res	7.1256	-1.89619	1.16129	-1.63284	0.102504	0.999876	chr1_206445870_206446270	None
317094	chr1	206447986	206448386	401	*	h3k27ac.condition_k_vs_wt.res	6.37062	0.848325	1.09579	0.774167	0.438832	0.999876	chr1_206447986_206448386	None
317095	chr1	206454909	206455309	401	*	h3k27ac.condition_k_vs_wt.res	4.52982	0.707028	1.28079	0.552025	0.580931	0.999876	chr1_206454909_206455309	None
317096	chr1	206458580	206458980	401	*	h3k27ac.condition_k_vs_wt.res	2.98386	-0.295072	1.6786	-0.175785	0.860463	0.999876	chr1_206458580_206458980	None
317097	chr1	206461083	206461483	401	*	h3k27ac.condition_k_vs_wt.res	4.09328	-0.359054	1.4933	-0.240443	0.809987	0.999876	chr1_206461083_206461483	None
317098	chr1	206463719	206464119	401	*	h3k27ac.condition_k_vs_wt.res	5.79105	-1.52399	1.19213	-1.27837	0.201119	0.999876	chr1_206463719_206464119	None
317099	chr1	206470633	206471033	401	*	h3k27ac.condition_k_vs_wt.res	40.7972	-0.0825059	0.422931	-0.195081	0.845329	0.999876	chr1_206470633_206471033	C_03
317100	chr1	206477404	206477804	401	*	h3k27ac.condition_k_vs_wt.res	5.06332	0.41816	1.22296	0.341925	0.732407	0.999876	chr1_206477404_206477804	None
317101	chr1	206480096	206480496	401	*	h3k27ac.condition_k_vs_wt.res	4.51795	0.563243	1.43466	0.392598	0.694617	0.999876	chr1_206480096_206480496	None
317102	chr1	206482510	206482910	401	*	h3k27ac.condition_k_vs_wt.res	4.55111	-1.01645	1.34407	-0.756245	0.449502	0.999876	chr1_206482510_206482910	None
317103	chr1	206486208	206486608	401	*	h3k27ac.condition_k_vs_wt.res	2.05531	1.15381	1.83292	0.629495	0.529025	0.999876	chr1_206486208_206486608	None
317104	chr1	206490095	206490495	401	*	h3k27ac.condition_k_vs_wt.res	10.8853	1.1122	1.01638	1.09427	0.273835	0.999876	chr1_206490095_206490495	None
317105	chr1	206492441	206492841	401	*	h3k27ac.condition_k_vs_wt.res	6.29202	-0.418102	1.06396	-0.392966	0.694345	0.999876	chr1_206492441_206492841	None
317106	chr1	206493962	206494362	401	*	h3k27ac.condition_k_vs_wt.res	9.00506	-1.52488	0.935599	-1.62984	0.103136	0.999876	chr1_206493962_206494362	None
317107	chr1	206496588	206496988	401	*	h3k27ac.condition_k_vs_wt.res	11.4643	-1.94603	0.858116	-2.26779	0.0233418	0.999876	chr1_206496588_206496988	None
317108	chr1	206502351	206502751	401	*	h3k27ac.condition_k_vs_wt.res	3.13657	1.03464	1.88383	0.549222	0.582853	0.999876	chr1_206502351_206502751	None
317109	chr1	206512729	206513129	401	*	h3k27ac.condition_k_vs_wt.res	4.82091	-1.24019	1.24606	-0.995289	0.319596	0.999876	chr1_206512729_206513129	None
317110	chr1	206518195	206518595	401	*	h3k27ac.condition_k_vs_wt.res	3.73957	-0.499069	1.48833	-0.335321	0.737383	0.999876	chr1_206518195_206518595	None
317111	chr1	206521089	206521489	401	*	h3k27ac.condition_k_vs_wt.res	3.41489	-0.267323	1.51752	-0.176157	0.86017	0.999876	chr1_206521089_206521489	None
317112	chr1	206524840	206525240	401	*	h3k27ac.condition_k_vs_wt.res	5.028	-0.370891	1.25913	-0.294562	0.768329	0.999876	chr1_206524840_206525240	None
317113	chr1	206526153	206526553	401	*	h3k27ac.condition_k_vs_wt.res	4.28211	-0.556158	1.34523	-0.413428	0.679293	0.999876	chr1_206526153_206526553	None
317114	chr1	206534220	206534620	401	*	h3k27ac.condition_k_vs_wt.res	4.09529	0.997496	1.42369	0.700641	0.483527	0.999876	chr1_206534220_206534620	None
317115	chr1	206538453	206538853	401	*	h3k27ac.condition_k_vs_wt.res	2.91411	-0.386311	1.72476	-0.22398	0.822773	0.999876	chr1_206538453_206538853	None
317116	chr1	206540300	206540700	401	*	h3k27ac.condition_k_vs_wt.res	4.451	0.505438	1.35478	0.373077	0.709091	0.999876	chr1_206540300_206540700	None
317117	chr1	206544770	206545170	401	*	h3k27ac.condition_k_vs_wt.res	3.15627	-0.846415	1.7762	-0.476532	0.633696	0.999876	chr1_206544770_206545170	None
317118	chr1	206551967	206552367	401	*	h3k27ac.condition_k_vs_wt.res	5.2266	-0.222249	1.17808	-0.188654	0.850364	0.999876	chr1_206551967_206552367	None
317119	chr1	206554258	206554658	401	*	h3k27ac.condition_k_vs_wt.res	4.64174	-0.750117	1.28972	-0.581615	0.560826	0.999876	chr1_206554258_206554658	None
317120	chr1	206557382	206557782	401	*	h3k27ac.condition_k_vs_wt.res	32.4933	-0.519024	0.493224	-1.05231	0.292658	0.999876	chr1_206557382_206557782	C_02
317121	chr1	206563024	206563424	401	*	h3k27ac.condition_k_vs_wt.res	15.885	1.17322	0.727074	1.61362	0.10661	0.999876	chr1_206563024_206563424	None
317122	chr1	206566527	206566927	401	*	h3k27ac.condition_k_vs_wt.res	3.55647	2.0151	1.64218	1.22709	0.21979	0.999876	chr1_206566527_206566927	None
317123	chr1	206568831	206569231	401	*	h3k27ac.condition_k_vs_wt.res	5.32161	0.316537	1.35874	0.232963	0.81579	0.999876	chr1_206568831_206569231	None
317124	chr1	206575407	206575807	401	*	h3k27ac.condition_k_vs_wt.res	6.10534	-1.51783	1.08821	-1.3948	0.163075	0.999876	chr1_206575407_206575807	None
317125	chr1	206576585	206576985	401	*	h3k27ac.condition_k_vs_wt.res	4.25176	-0.411901	1.39113	-0.296091	0.767161	0.999876	chr1_206576585_206576985	None
317126	chr1	206579978	206580378	401	*	h3k27ac.condition_k_vs_wt.res	19.732	-2.39413	0.701646	-3.41217	0.000644488	0.318784	chr1_206579978_206580378	None
317127	chr1	206583551	206583951	401	*	h3k27ac.condition_k_vs_wt.res	8.59508	-0.787312	1.00578	-0.782791	0.43375	0.999876	chr1_206583551_206583951	None
317128	chr1	206585362	206585762	401	*	h3k27ac.condition_k_vs_wt.res	5.05607	-1.53682	1.25286	-1.22665	0.219956	0.999876	chr1_206585362_206585762	None
317129	chr1	206585902	206586302	401	*	h3k27ac.condition_k_vs_wt.res	3.82992	-0.440133	1.30551	-0.337136	0.736014	0.999876	chr1_206585902_206586302	None
317130	chr1	206587279	206587679	401	*	h3k27ac.condition_k_vs_wt.res	4.79663	-0.332165	1.41755	-0.234324	0.814734	0.999876	chr1_206587279_206587679	None
317131	chr1	206588029	206588429	401	*	h3k27ac.condition_k_vs_wt.res	3.0669	1.3162	1.57713	0.834554	0.403969	0.999876	chr1_206588029_206588429	None
317132	chr1	206590090	206590490	401	*	h3k27ac.condition_k_vs_wt.res	4.38219	0.0220487	1.3083	0.016853	0.986554	0.999876	chr1_206590090_206590490	None
317133	chr1	206592599	206592999	401	*	h3k27ac.condition_k_vs_wt.res	5.36222	-0.120668	1.11978	-0.10776	0.914186	0.999876	chr1_206592599_206592999	None
317134	chr1	206593485	206593885	401	*	h3k27ac.condition_k_vs_wt.res	4.48937	-0.0907562	1.36949	-0.0662701	0.947163	0.999876	chr1_206593485_206593885	None
317135	chr1	206599835	206600235	401	*	h3k27ac.condition_k_vs_wt.res	5.7838	-0.349872	1.0837	-0.322848	0.74681	0.999876	chr1_206599835_206600235	None
317136	chr1	206601979	206602379	401	*	h3k27ac.condition_k_vs_wt.res	3.63995	1.6839	1.4935	1.12749	0.259534	0.999876	chr1_206601979_206602379	None
317137	chr1	206605270	206605670	401	*	h3k27ac.condition_k_vs_wt.res	3.13922	0.00297861	1.54843	0.00192363	0.998465	0.999939	chr1_206605270_206605670	None
317138	chr1	206609369	206609769	401	*	h3k27ac.condition_k_vs_wt.res	5.37725	-0.458518	1.13143	-0.405254	0.685291	0.999876	chr1_206609369_206609769	None
317139	chr1	206612108	206612508	401	*	h3k27ac.condition_k_vs_wt.res	44.668	-0.541036	0.406056	-1.33242	0.182723	0.999876	chr1_206612108_206612508	None
317140	chr1	206630989	206631389	401	*	h3k27ac.condition_k_vs_wt.res	6.90395	-0.638335	1.21575	-0.525055	0.599545	0.999876	chr1_206630989_206631389	None
317141	chr1	206635350	206635750	401	*	h3k27ac.condition_k_vs_wt.res	36.3591	-0.490261	0.441717	-1.1099	0.267043	0.999876	chr1_206635350_206635750	None
317142	chr1	206658305	206658705	401	*	h3k27ac.condition_k_vs_wt.res	7.14665	-1.03212	1.01985	-1.01203	0.311522	0.999876	chr1_206658305_206658705	None
317143	chr1	206663793	206664193	401	*	h3k27ac.condition_k_vs_wt.res	10.5569	-1.86767	0.842659	-2.2164	0.0266639	0.999876	chr1_206663793_206664193	None
317144	chr1	206672775	206673175	401	*	h3k27ac.condition_k_vs_wt.res	7.53641	-1.33141	1.01314	-1.31414	0.188799	0.999876	chr1_206672775_206673175	None
317145	chr1	206679674	206680074	401	*	h3k27ac.condition_k_vs_wt.res	24.3366	-0.774948	0.562523	-1.37763	0.168318	0.999876	chr1_206679674_206680074	C_01
317146	chr1	206682247	206682647	401	*	h3k27ac.condition_k_vs_wt.res	13.1224	-1.79182	0.743792	-2.40903	0.0159949	0.999876	chr1_206682247_206682647	C_01
317147	chr1	206685261	206685661	401	*	h3k27ac.condition_k_vs_wt.res	27.5869	-1.46206	0.603015	-2.42458	0.0153261	0.999876	chr1_206685261_206685661	C_01
317148	chr1	206687711	206688111	401	*	h3k27ac.condition_k_vs_wt.res	4.15815	-0.777321	1.41733	-0.54844	0.58339	0.999876	chr1_206687711_206688111	None
317149	chr1	206690844	206691244	401	*	h3k27ac.condition_k_vs_wt.res	3.03696	-2.32641	1.69279	-1.3743	0.169348	0.999876	chr1_206690844_206691244	None
317150	chr1	206692514	206692914	401	*	h3k27ac.condition_k_vs_wt.res	4.4513	-1.76241	1.48936	-1.18333	0.236678	0.999876	chr1_206692514_206692914	None
317151	chr1	206699441	206699841	401	*	h3k27ac.condition_k_vs_wt.res	3.38274	0.825295	1.53231	0.538596	0.590166	0.999876	chr1_206699441_206699841	None
317152	chr1	206700296	206700696	401	*	h3k27ac.condition_k_vs_wt.res	4.61688	-1.12892	1.21176	-0.931634	0.351525	0.999876	chr1_206700296_206700696	None
317153	chr1	206702239	206702639	401	*	h3k27ac.condition_k_vs_wt.res	3.90397	-1.95275	1.58593	-1.2313	0.21821	0.999876	chr1_206702239_206702639	None
317154	chr1	206703853	206704253	401	*	h3k27ac.condition_k_vs_wt.res	3.99412	-0.22965	1.49658	-0.15345	0.878044	0.999876	chr1_206703853_206704253	None
317155	chr1	206707844	206708244	401	*	h3k27ac.condition_k_vs_wt.res	6.99372	-1.83002	1.02369	-1.78767	0.0738285	0.999876	chr1_206707844_206708244	None
317156	chr1	206712083	206712483	401	*	h3k27ac.condition_k_vs_wt.res	5.02477	-2.0931	1.26429	-1.65555	0.0978124	0.999876	chr1_206712083_206712483	None
317157	chr1	206716494	206716894	401	*	h3k27ac.condition_k_vs_wt.res	43.2053	-1.86901	0.441076	-4.23739	2.2613e-05	0.0347128	chr1_206716494_206716894	C_01
317158	chr1	206723220	206723620	401	*	h3k27ac.condition_k_vs_wt.res	3.36354	-0.973385	1.62055	-0.600653	0.548071	0.999876	chr1_206723220_206723620	None
317159	chr1	206724070	206724470	401	*	h3k27ac.condition_k_vs_wt.res	4.26505	-1.49166	1.3981	-1.06692	0.28601	0.999876	chr1_206724070_206724470	None
317160	chr1	206726014	206726414	401	*	h3k27ac.condition_k_vs_wt.res	6.14153	-0.697569	1.11908	-0.62334	0.533061	0.999876	chr1_206726014_206726414	None
317161	chr1	206728784	206729184	401	*	h3k27ac.condition_k_vs_wt.res	6.27458	-1.26626	1.04957	-1.20645	0.227645	0.999876	chr1_206728784_206729184	None
317162	chr1	206731169	206731569	401	*	h3k27ac.condition_k_vs_wt.res	7.07043	-1.41561	1.16973	-1.2102	0.226201	0.999876	chr1_206731169_206731569	None
317163	chr1	206733043	206733443	401	*	h3k27ac.condition_k_vs_wt.res	5.24003	-1.89164	1.18151	-1.60104	0.109368	0.999876	chr1_206733043_206733443	None
317164	chr1	206734502	206734902	401	*	h3k27ac.condition_k_vs_wt.res	7.21644	-0.409987	1.00474	-0.408052	0.683235	0.999876	chr1_206734502_206734902	None
317165	chr1	206735878	206736278	401	*	h3k27ac.condition_k_vs_wt.res	5.43323	-0.447167	1.18999	-0.375775	0.707085	0.999876	chr1_206735878_206736278	None
317166	chr1	206737012	206737412	401	*	h3k27ac.condition_k_vs_wt.res	3.75881	-1.65682	1.41259	-1.1729	0.240838	0.999876	chr1_206737012_206737412	None
317167	chr1	206739461	206739861	401	*	h3k27ac.condition_k_vs_wt.res	6.60647	-0.568221	1.01241	-0.561257	0.574623	0.999876	chr1_206739461_206739861	None
317168	chr1	206741282	206741682	401	*	h3k27ac.condition_k_vs_wt.res	2.65704	-2.1016	1.74281	-1.20587	0.227867	0.999876	chr1_206741282_206741682	None
317169	chr1	206765752	206766152	401	*	h3k27ac.condition_k_vs_wt.res	2.23904	-1.47985	2.13459	-0.693271	0.488139	0.999876	chr1_206765752_206766152	None
317170	chr1	206769680	206770080	401	*	h3k27ac.condition_k_vs_wt.res	4.01107	-0.742405	1.31167	-0.566001	0.571393	0.999876	chr1_206769680_206770080	None
317171	chr1	206772062	206772462	401	*	h3k27ac.condition_k_vs_wt.res	3.23191	-0.683843	1.4852	-0.460438	0.645202	0.999876	chr1_206772062_206772462	None
317172	chr1	206781013	206781413	401	*	h3k27ac.condition_k_vs_wt.res	4.12846	-3.67034	1.62346	-2.26082	0.0237703	0.999876	chr1_206781013_206781413	None
317173	chr1	206782648	206783048	401	*	h3k27ac.condition_k_vs_wt.res	14.9501	-2.23054	0.753795	-2.95908	0.00308562	0.705054	chr1_206782648_206783048	None
317174	chr1	206787606	206788006	401	*	h3k27ac.condition_k_vs_wt.res	3.10987	-0.0232639	1.64265	-0.0141624	0.9887	0.999876	chr1_206787606_206788006	None
317175	chr1	206829378	206829778	401	*	h3k27ac.condition_k_vs_wt.res	2.98904	-2.45365	1.67796	-1.46228	0.143664	0.999876	chr1_206829378_206829778	None
317176	chr1	206847771	206848171	401	*	h3k27ac.condition_k_vs_wt.res	4.11975	-0.190917	1.45264	-0.131428	0.895437	0.999876	chr1_206847771_206848171	None
317177	chr1	206856653	206857053	401	*	h3k27ac.condition_k_vs_wt.res	4.63239	0.139149	1.30057	0.106991	0.914796	0.999876	chr1_206856653_206857053	None
317178	chr1	206903557	206903957	401	*	h3k27ac.condition_k_vs_wt.res	2.46979	0.0524036	2.06473	0.0253804	0.979751	0.999876	chr1_206903557_206903957	None
317179	chr1	206905349	206905749	401	*	h3k27ac.condition_k_vs_wt.res	5.29765	1.16457	1.26948	0.91736	0.358954	0.999876	chr1_206905349_206905749	None
317180	chr1	206915638	206916038	401	*	h3k27ac.condition_k_vs_wt.res	2.08628	0.323089	1.89539	0.17046	0.864648	0.999876	chr1_206915638_206916038	None
317181	chr1	206918091	206918491	401	*	h3k27ac.condition_k_vs_wt.res	4.24693	-0.58635	1.32254	-0.443352	0.657511	0.999876	chr1_206918091_206918491	None
317182	chr1	206919214	206919614	401	*	h3k27ac.condition_k_vs_wt.res	3.85994	-0.601995	1.48894	-0.404312	0.685984	0.999876	chr1_206919214_206919614	None
317183	chr1	206922999	206923399	401	*	h3k27ac.condition_k_vs_wt.res	100.56	-0.186142	0.712128	-0.261388	0.793794	0.999876	chr1_206922999_206923399	C_02
317184	chr1	206927849	206928249	401	*	h3k27ac.condition_k_vs_wt.res	3.86745	-1.81832	1.59347	-1.14111	0.253824	0.999876	chr1_206927849_206928249	None
317185	chr1	206928691	206929091	401	*	h3k27ac.condition_k_vs_wt.res	4.22867	-2.23046	1.39663	-1.59703	0.110259	0.999876	chr1_206928691_206929091	None
317186	chr1	206930306	206930706	401	*	h3k27ac.condition_k_vs_wt.res	16.6412	-1.73775	0.759954	-2.28665	0.0222163	0.999876	chr1_206930306_206930706	None
317187	chr1	206931645	206932045	401	*	h3k27ac.condition_k_vs_wt.res	6.02731	-0.712832	1.04456	-0.682421	0.494973	0.999876	chr1_206931645_206932045	None
317188	chr1	206933336	206933736	401	*	h3k27ac.condition_k_vs_wt.res	2.74502	-1.61749	1.65003	-0.980279	0.326948	0.999876	chr1_206933336_206933736	None
317189	chr1	206962674	206963074	401	*	h3k27ac.condition_k_vs_wt.res	2.83998	-0.828814	1.54503	-0.536439	0.591655	0.999876	chr1_206962674_206963074	None
317190	chr1	206981260	206981660	401	*	h3k27ac.condition_k_vs_wt.res	2.65357	-1.12813	1.74696	-0.645768	0.51843	0.999876	chr1_206981260_206981660	None
317191	chr1	207048911	207049311	401	*	h3k27ac.condition_k_vs_wt.res	4.2494	-1.51768	1.36821	-1.10925	0.267323	0.999876	chr1_207048911_207049311	None
317192	chr1	207050660	207051060	401	*	h3k27ac.condition_k_vs_wt.res	38.8883	-0.200666	0.493113	-0.406937	0.684055	0.999876	chr1_207050660_207051060	C_06
317193	chr1	207053093	207053493	401	*	h3k27ac.condition_k_vs_wt.res	42.0239	-0.947369	0.472125	-2.0066	0.0447918	0.999876	chr1_207053093_207053493	None
317194	chr1	207056362	207056762	401	*	h3k27ac.condition_k_vs_wt.res	4.45781	-2.37992	1.31715	-1.80687	0.0707828	0.999876	chr1_207056362_207056762	None
317195	chr1	207059029	207059429	401	*	h3k27ac.condition_k_vs_wt.res	5.51112	-1.68701	1.23277	-1.36847	0.171166	0.999876	chr1_207059029_207059429	None
317196	chr1	207070326	207070726	401	*	h3k27ac.condition_k_vs_wt.res	7.00622	0.580683	0.990046	0.586521	0.557525	0.999876	chr1_207070326_207070726	None
317197	chr1	207071893	207072293	401	*	h3k27ac.condition_k_vs_wt.res	4.61457	-0.696927	1.19623	-0.582602	0.560161	0.999876	chr1_207071893_207072293	None
317198	chr1	207095951	207096351	401	*	h3k27ac.condition_k_vs_wt.res	3.00294	-0.598237	1.64031	-0.364709	0.715329	0.999876	chr1_207095951_207096351	None
317199	chr1	207279424	207279824	401	*	h3k27ac.condition_k_vs_wt.res	2.0015	4.41114	2.24731	1.96285	0.0496631	0.999876	chr1_207279424_207279824	None
317200	chr1	207309758	207310158	401	*	h3k27ac.condition_k_vs_wt.res	10.5546	0.547202	0.902643	0.606221	0.544368	0.999876	chr1_207309758_207310158	None
317201	chr1	207321556	207321956	401	*	h3k27ac.condition_k_vs_wt.res	106.797	0.0457107	0.265475	0.172185	0.863292	0.999876	chr1_207321556_207321956	C_05
317202	chr1	207323651	207324051	401	*	h3k27ac.condition_k_vs_wt.res	3.03609	0.250021	1.58347	0.157894	0.87454	0.999876	chr1_207323651_207324051	None
317203	chr1	207328509	207328909	401	*	h3k27ac.condition_k_vs_wt.res	3.653	-2.26474	1.56469	-1.44741	0.147784	0.999876	chr1_207328509_207328909	None
317204	chr1	207333150	207333550	401	*	h3k27ac.condition_k_vs_wt.res	2.84605	-0.364946	1.79373	-0.203457	0.838778	0.999876	chr1_207333150_207333550	None
317205	chr1	207336536	207336936	401	*	h3k27ac.condition_k_vs_wt.res	5.97302	-0.0480477	1.15129	-0.0417337	0.966711	0.999876	chr1_207336536_207336936	None
317206	chr1	207346185	207346585	401	*	h3k27ac.condition_k_vs_wt.res	6.82249	-0.957732	1.02076	-0.938259	0.348112	0.999876	chr1_207346185_207346585	None
317207	chr1	207414480	207414880	401	*	h3k27ac.condition_k_vs_wt.res	5.50315	-1.97005	1.25923	-1.56449	0.117703	0.999876	chr1_207414480_207414880	None
317208	chr1	207424267	207424667	401	*	h3k27ac.condition_k_vs_wt.res	2.94402	-0.744811	1.72279	-0.432329	0.665502	0.999876	chr1_207424267_207424667	None
317209	chr1	207429882	207430282	401	*	h3k27ac.condition_k_vs_wt.res	4.96645	-1.87937	1.27463	-1.47444	0.140364	0.999876	chr1_207429882_207430282	None
317210	chr1	207430523	207430923	401	*	h3k27ac.condition_k_vs_wt.res	2.83737	-0.278215	1.55166	-0.179302	0.857701	0.999876	chr1_207430523_207430923	None
317211	chr1	207431687	207432087	401	*	h3k27ac.condition_k_vs_wt.res	6.52458	-1.08268	1.04833	-1.03276	0.301717	0.999876	chr1_207431687_207432087	None
317212	chr1	207454339	207454739	401	*	h3k27ac.condition_k_vs_wt.res	18.7242	-2.42116	0.672963	-3.59777	0.000320959	0.207562	chr1_207454339_207454739	None
317213	chr1	207496364	207496764	401	*	h3k27ac.condition_k_vs_wt.res	3.53417	-1.59538	1.43829	-1.10922	0.267335	0.999876	chr1_207496364_207496764	None
317214	chr1	207669453	207669853	401	*	h3k27ac.condition_k_vs_wt.res	4.42828	-0.811105	1.24004	-0.654096	0.51305	0.999876	chr1_207669453_207669853	None
317215	chr1	207741895	207742295	401	*	h3k27ac.condition_k_vs_wt.res	2.86709	-0.747205	1.81153	-0.41247	0.679995	0.999876	chr1_207741895_207742295	None
317216	chr1	207742798	207743198	401	*	h3k27ac.condition_k_vs_wt.res	3.19537	-1.79858	1.55304	-1.1581	0.246822	0.999876	chr1_207742798_207743198	None
317217	chr1	207743892	207744292	401	*	h3k27ac.condition_k_vs_wt.res	2.59936	-0.15906	1.65696	-0.0959948	0.923525	0.999876	chr1_207743892_207744292	None
317218	chr1	207746056	207746456	401	*	h3k27ac.condition_k_vs_wt.res	6.89224	1.32706	1.10081	1.20554	0.227996	0.999876	chr1_207746056_207746456	None
317219	chr1	207751839	207752239	401	*	h3k27ac.condition_k_vs_wt.res	72.4927	0.22733	0.350596	0.648411	0.516719	0.999876	chr1_207751839_207752239	C_04
317220	chr1	207755668	207756068	401	*	h3k27ac.condition_k_vs_wt.res	4.0169	0.246752	1.38657	0.177959	0.858755	0.999876	chr1_207755668_207756068	None
317221	chr1	207758194	207758594	401	*	h3k27ac.condition_k_vs_wt.res	5.02922	-1.39362	1.19508	-1.16613	0.243561	0.999876	chr1_207758194_207758594	None
317222	chr1	207798801	207799201	401	*	h3k27ac.condition_k_vs_wt.res	3.42228	-0.8282	1.49857	-0.552661	0.580496	0.999876	chr1_207798801_207799201	None
317223	chr1	207805097	207805497	401	*	h3k27ac.condition_k_vs_wt.res	5.33064	-1.80098	1.24651	-1.44482	0.14851	0.999876	chr1_207805097_207805497	None
317224	chr1	207807349	207807749	401	*	h3k27ac.condition_k_vs_wt.res	11.0227	-0.68553	0.826851	-0.829085	0.407056	0.999876	chr1_207807349_207807749	None
317225	chr1	207810469	207810869	401	*	h3k27ac.condition_k_vs_wt.res	6.61216	-1.83093	1.07287	-1.70658	0.0879002	0.999876	chr1_207810469_207810869	None
317226	chr1	207813109	207813509	401	*	h3k27ac.condition_k_vs_wt.res	4.91349	-0.0650586	1.18462	-0.0549194	0.956203	0.999876	chr1_207813109_207813509	None
317227	chr1	207817108	207817508	401	*	h3k27ac.condition_k_vs_wt.res	3.16072	0.00524547	1.58742	0.00330441	0.997363	0.999876	chr1_207817108_207817508	None
317228	chr1	207823812	207824212	401	*	h3k27ac.condition_k_vs_wt.res	15.0686	-0.117489	0.707304	-0.166109	0.868071	0.999876	chr1_207823812_207824212	None
317229	chr1	207827968	207828368	401	*	h3k27ac.condition_k_vs_wt.res	3.01815	-0.275559	1.62977	-0.169079	0.865735	0.999876	chr1_207827968_207828368	None
317230	chr1	207831813	207832213	401	*	h3k27ac.condition_k_vs_wt.res	7.6408	-1.49015	1.15135	-1.29426	0.195575	0.999876	chr1_207831813_207832213	None
317231	chr1	207834039	207834439	401	*	h3k27ac.condition_k_vs_wt.res	4.7739	-1.33182	1.28918	-1.03308	0.301567	0.999876	chr1_207834039_207834439	None
317232	chr1	207835030	207835430	401	*	h3k27ac.condition_k_vs_wt.res	4.22742	1.19806	1.37631	0.870488	0.384034	0.999876	chr1_207835030_207835430	None
317233	chr1	207836628	207837028	401	*	h3k27ac.condition_k_vs_wt.res	2.85945	-0.983878	1.79046	-0.549512	0.582654	0.999876	chr1_207836628_207837028	None
317234	chr1	207840030	207840430	401	*	h3k27ac.condition_k_vs_wt.res	2.9562	-2.78966	1.77299	-1.57342	0.115621	0.999876	chr1_207840030_207840430	None
317235	chr1	207845092	207845492	401	*	h3k27ac.condition_k_vs_wt.res	3.13942	-0.44957	1.51505	-0.296737	0.766667	0.999876	chr1_207845092_207845492	None
317236	chr1	207849685	207850085	401	*	h3k27ac.condition_k_vs_wt.res	2.36667	1.06518	2.1098	0.504873	0.613648	0.999876	chr1_207849685_207850085	None
317237	chr1	207863925	207864325	401	*	h3k27ac.condition_k_vs_wt.res	5.15058	-0.139628	1.21373	-0.115041	0.908413	0.999876	chr1_207863925_207864325	None
317238	chr1	207868440	207868840	401	*	h3k27ac.condition_k_vs_wt.res	16.5858	0.314563	0.688134	0.457125	0.647581	0.999876	chr1_207868440_207868840	None
317239	chr1	207873925	207874325	401	*	h3k27ac.condition_k_vs_wt.res	2.47408	-3.00408	4.02296	-0.746735	0.455223	0.999876	chr1_207873925_207874325	None
317240	chr1	207958641	207959041	401	*	h3k27ac.condition_k_vs_wt.res	2.9073	-0.644154	1.81954	-0.35402	0.723324	0.999876	chr1_207958641_207959041	None
317241	chr1	208032124	208032524	401	*	h3k27ac.condition_k_vs_wt.res	1.788	-1.03418	2.2379	-0.462121	0.643995	0.999876	chr1_208032124_208032524	None
317242	chr1	208054389	208054789	401	*	h3k27ac.condition_k_vs_wt.res	2.22294	1.69047	2.40402	0.703184	0.481941	0.999876	chr1_208054389_208054789	None
317243	chr1	208058158	208058558	401	*	h3k27ac.condition_k_vs_wt.res	3.55279	1.65844	1.51928	1.0916	0.275011	0.999876	chr1_208058158_208058558	None
317244	chr1	208063927	208064327	401	*	h3k27ac.condition_k_vs_wt.res	1.87929	-3.98371	2.43957	-1.63295	0.102478	0.999876	chr1_208063927_208064327	None
317245	chr1	208084209	208084609	401	*	h3k27ac.condition_k_vs_wt.res	3.65456	-0.272191	1.33675	-0.203621	0.83865	0.999876	chr1_208084209_208084609	None
317246	chr1	208139255	208139655	401	*	h3k27ac.condition_k_vs_wt.res	2.41358	-1.79798	2.04277	-0.88017	0.378767	0.999876	chr1_208139255_208139655	None
317247	chr1	208187197	208187597	401	*	h3k27ac.condition_k_vs_wt.res	2.58045	-0.648216	1.69826	-0.381695	0.702688	0.999876	chr1_208187197_208187597	None
317248	chr1	208738068	208738468	401	*	h3k27ac.condition_k_vs_wt.res	5.54777	0.525995	1.26139	0.416995	0.676682	0.999876	chr1_208738068_208738468	None
317249	chr1	208988860	208989260	401	*	h3k27ac.condition_k_vs_wt.res	5.3801	1.0017	1.31801	0.760013	0.447247	0.999876	chr1_208988860_208989260	None
317250	chr1	209756412	209756812	401	*	h3k27ac.condition_k_vs_wt.res	10.5486	-1.08263	0.990269	-1.09327	0.274274	0.999876	chr1_209756412_209756812	None
317251	chr1	209759311	209759711	401	*	h3k27ac.condition_k_vs_wt.res	3.70405	-4.76354	1.98684	-2.39755	0.0165051	0.999876	chr1_209759311_209759711	None
317252	chr1	209762530	209762930	401	*	h3k27ac.condition_k_vs_wt.res	5.43529	-1.13597	1.23619	-0.918933	0.358131	0.999876	chr1_209762530_209762930	None
317253	chr1	209766587	209766987	401	*	h3k27ac.condition_k_vs_wt.res	3.35603	-2.14001	1.66835	-1.28271	0.199595	0.999876	chr1_209766587_209766987	None
317254	chr1	209768970	209769370	401	*	h3k27ac.condition_k_vs_wt.res	4.53948	-0.17725	1.22561	-0.144622	0.88501	0.999876	chr1_209768970_209769370	None
317255	chr1	209774615	209775015	401	*	h3k27ac.condition_k_vs_wt.res	5.46823	-2.91955	1.34381	-2.17259	0.0298112	0.999876	chr1_209774615_209775015	None
317256	chr1	209775382	209775782	401	*	h3k27ac.condition_k_vs_wt.res	4.3189	0.394289	1.35567	0.290843	0.771171	0.999876	chr1_209775382_209775782	None
317257	chr1	209780289	209780689	401	*	h3k27ac.condition_k_vs_wt.res	2.99458	-1.0569	1.578	-0.669774	0.503002	0.999876	chr1_209780289_209780689	None
317258	chr1	209784340	209784740	401	*	h3k27ac.condition_k_vs_wt.res	24.6247	0.340905	0.592938	0.574942	0.565331	0.999876	chr1_209784340_209784740	None
317259	chr1	209792090	209792490	401	*	h3k27ac.condition_k_vs_wt.res	2.62426	0.100088	1.97673	0.0506334	0.959618	0.999876	chr1_209792090_209792490	None
317260	chr1	209827739	209828139	401	*	h3k27ac.condition_k_vs_wt.res	24.2723	0.192961	0.573999	0.33617	0.736743	0.999876	chr1_209827739_209828139	None
317261	chr1	209843438	209843838	401	*	h3k27ac.condition_k_vs_wt.res	2.74223	1.72389	1.65947	1.03882	0.298887	0.999876	chr1_209843438_209843838	None
317262	chr1	209849505	209849905	401	*	h3k27ac.condition_k_vs_wt.res	4.71751	-0.740309	1.23922	-0.597398	0.550242	0.999876	chr1_209849505_209849905	None
317263	chr1	209854474	209854874	401	*	h3k27ac.condition_k_vs_wt.res	4.8286	0.0226068	1.25466	0.0180182	0.985624	0.999876	chr1_209854474_209854874	None
317264	chr1	209855689	209856089	401	*	h3k27ac.condition_k_vs_wt.res	4.5415	0.302113	1.21264	0.249137	0.803255	0.999876	chr1_209855689_209856089	None
317265	chr1	210329121	210329521	401	*	h3k27ac.condition_k_vs_wt.res	30.7024	-1.34601	0.560557	-2.4012	0.0163415	0.999876	chr1_210329121_210329521	None
317266	chr1	210332876	210333276	401	*	h3k27ac.condition_k_vs_wt.res	15.6556	-1.86165	0.691148	-2.69356	0.00706938	0.998438	chr1_210332876_210333276	None
317267	chr1	210340031	210340431	401	*	h3k27ac.condition_k_vs_wt.res	3.42322	-2.92617	1.59252	-1.83745	0.0661435	0.999876	chr1_210340031_210340431	None
317268	chr1	210343313	210343713	401	*	h3k27ac.condition_k_vs_wt.res	25.1725	-1.83148	0.553114	-3.31122	0.000928897	0.391045	chr1_210343313_210343713	None
317269	chr1	210348610	210349010	401	*	h3k27ac.condition_k_vs_wt.res	3.14895	-1.49068	1.48694	-1.00251	0.316096	0.999876	chr1_210348610_210349010	None
317270	chr1	210373512	210373912	401	*	h3k27ac.condition_k_vs_wt.res	3.74606	-0.384352	1.43767	-0.267343	0.789205	0.999876	chr1_210373512_210373912	None
317271	chr1	210694460	210694860	401	*	h3k27ac.condition_k_vs_wt.res	2.88204	0.130437	1.89802	0.0687225	0.94521	0.999876	chr1_210694460_210694860	None
317272	chr1	211099561	211099961	401	*	h3k27ac.condition_k_vs_wt.res	2.71008	-0.4951	1.7655	-0.28043	0.779147	0.999876	chr1_211099561_211099961	None
317273	chr1	211258793	211259193	401	*	h3k27ac.condition_k_vs_wt.res	82.8061	-0.313021	0.30798	-1.01637	0.309455	0.999876	chr1_211258793_211259193	C_04
317274	chr1	211272163	211272563	401	*	h3k27ac.condition_k_vs_wt.res	1.99808	-0.519851	2.10899	-0.246493	0.805301	0.999876	chr1_211272163_211272563	None
317275	chr1	211287093	211287493	401	*	h3k27ac.condition_k_vs_wt.res	5.40968	0.0655184	1.24963	0.0524301	0.958186	0.999876	chr1_211287093_211287493	None
317276	chr1	211291925	211292325	401	*	h3k27ac.condition_k_vs_wt.res	3.23498	1.12906	1.62433	0.695091	0.486998	0.999876	chr1_211291925_211292325	None
317277	chr1	211332805	211333205	401	*	h3k27ac.condition_k_vs_wt.res	9.27554	-3.34359	0.96717	-3.45709	0.000546043	0.286151	chr1_211332805_211333205	C_01
317278	chr1	211339473	211339873	401	*	h3k27ac.condition_k_vs_wt.res	7.21032	-3.75666	1.27917	-2.93679	0.00331626	0.731468	chr1_211339473_211339873	C_01
317279	chr1	211341003	211341403	401	*	h3k27ac.condition_k_vs_wt.res	7.07359	-1.76929	1.12042	-1.57913	0.114306	0.999876	chr1_211341003_211341403	None
317280	chr1	211343545	211343945	401	*	h3k27ac.condition_k_vs_wt.res	6.61186	-0.391666	1.22019	-0.320988	0.748219	0.999876	chr1_211343545_211343945	None
317281	chr1	211345657	211346057	401	*	h3k27ac.condition_k_vs_wt.res	5.35245	-0.714681	1.14814	-0.622467	0.533635	0.999876	chr1_211345657_211346057	None
317282	chr1	211347546	211347946	401	*	h3k27ac.condition_k_vs_wt.res	3.79999	-0.732193	1.31954	-0.554886	0.578973	0.999876	chr1_211347546_211347946	None
317283	chr1	211350818	211351218	401	*	h3k27ac.condition_k_vs_wt.res	3.29379	-1.86717	1.68335	-1.1092	0.267345	0.999876	chr1_211350818_211351218	None
317284	chr1	211353658	211354058	401	*	h3k27ac.condition_k_vs_wt.res	4.95245	-0.518884	1.33757	-0.387929	0.698068	0.999876	chr1_211353658_211354058	None
317285	chr1	211372363	211372763	401	*	h3k27ac.condition_k_vs_wt.res	3.33443	-1.38951	1.6761	-0.829014	0.407096	0.999876	chr1_211372363_211372763	None
317286	chr1	211376820	211377220	401	*	h3k27ac.condition_k_vs_wt.res	3.33693	-2.65599	1.53645	-1.72865	0.0838718	0.999876	chr1_211376820_211377220	None
317287	chr1	211382672	211383072	401	*	h3k27ac.condition_k_vs_wt.res	9.30901	-2.52121	1.03451	-2.4371	0.0148057	0.999876	chr1_211382672_211383072	None
317288	chr1	211400063	211400463	401	*	h3k27ac.condition_k_vs_wt.res	8.51211	-0.0715824	0.964384	-0.074226	0.940831	0.999876	chr1_211400063_211400463	None
317289	chr1	211416897	211417297	401	*	h3k27ac.condition_k_vs_wt.res	3.41892	-2.77519	1.70712	-1.62565	0.104024	0.999876	chr1_211416897_211417297	None
317290	chr1	211479475	211479875	401	*	h3k27ac.condition_k_vs_wt.res	3.21663	-0.807881	1.77355	-0.455515	0.648739	0.999876	chr1_211479475_211479875	None
317291	chr1	211490141	211490541	401	*	h3k27ac.condition_k_vs_wt.res	4.88016	-0.0254615	1.18667	-0.0214563	0.982882	0.999876	chr1_211490141_211490541	None
317292	chr1	211499162	211499562	401	*	h3k27ac.condition_k_vs_wt.res	3.5225	0.540897	1.47544	0.3666	0.713917	0.999876	chr1_211499162_211499562	None
317293	chr1	211500822	211501222	401	*	h3k27ac.condition_k_vs_wt.res	4.29699	0.885642	1.49415	0.592741	0.553354	0.999876	chr1_211500822_211501222	None
317294	chr1	211514067	211514467	401	*	h3k27ac.condition_k_vs_wt.res	5.66058	-0.672284	1.18768	-0.566048	0.571361	0.999876	chr1_211514067_211514467	None
317295	chr1	211515340	211515740	401	*	h3k27ac.condition_k_vs_wt.res	6.47888	-0.757868	1.0351	-0.732166	0.464067	0.999876	chr1_211515340_211515740	None
317296	chr1	211518497	211518897	401	*	h3k27ac.condition_k_vs_wt.res	8.08517	-0.529245	0.943501	-0.560937	0.57484	0.999876	chr1_211518497_211518897	None
317297	chr1	211526978	211527378	401	*	h3k27ac.condition_k_vs_wt.res	7.57521	-1.44129	0.988992	-1.45733	0.145025	0.999876	chr1_211526978_211527378	None
317298	chr1	211530813	211531213	401	*	h3k27ac.condition_k_vs_wt.res	4.24496	-0.935293	1.29581	-0.721781	0.470429	0.999876	chr1_211530813_211531213	None
317299	chr1	211578839	211579239	401	*	h3k27ac.condition_k_vs_wt.res	76.3143	0.159131	0.316476	0.502822	0.615089	0.999876	chr1_211578839_211579239	C_04
317300	chr1	211581886	211582286	401	*	h3k27ac.condition_k_vs_wt.res	5.28069	-0.858725	1.21926	-0.7043	0.481246	0.999876	chr1_211581886_211582286	None
317301	chr1	211583334	211583734	401	*	h3k27ac.condition_k_vs_wt.res	2.64441	0.29896	1.73877	0.171938	0.863486	0.999876	chr1_211583334_211583734	None
317302	chr1	211589245	211589645	401	*	h3k27ac.condition_k_vs_wt.res	2.8524	0.535926	1.85986	0.288153	0.77323	0.999876	chr1_211589245_211589645	None
317303	chr1	211607283	211607683	401	*	h3k27ac.condition_k_vs_wt.res	2.70619	-0.756747	1.77797	-0.425624	0.670382	0.999876	chr1_211607283_211607683	None
317304	chr1	211609474	211609874	401	*	h3k27ac.condition_k_vs_wt.res	3.24711	0.584878	1.72289	0.339474	0.734252	0.999876	chr1_211609474_211609874	None
317305	chr1	211611481	211611881	401	*	h3k27ac.condition_k_vs_wt.res	3.86161	-1.37345	1.43844	-0.95482	0.339669	0.999876	chr1_211611481_211611881	None
317306	chr1	211614655	211615055	401	*	h3k27ac.condition_k_vs_wt.res	5.10292	-0.987132	1.34625	-0.733244	0.463409	0.999876	chr1_211614655_211615055	None
317307	chr1	211616652	211617052	401	*	h3k27ac.condition_k_vs_wt.res	3.87738	-0.739489	1.62064	-0.456296	0.648177	0.999876	chr1_211616652_211617052	None
317308	chr1	211620405	211620805	401	*	h3k27ac.condition_k_vs_wt.res	4.27416	-0.938732	1.60432	-0.585129	0.558461	0.999876	chr1_211620405_211620805	None
317309	chr1	211630269	211630669	401	*	h3k27ac.condition_k_vs_wt.res	3.22135	2.0488	1.68608	1.21513	0.224318	0.999876	chr1_211630269_211630669	None
317310	chr1	211632848	211633248	401	*	h3k27ac.condition_k_vs_wt.res	2.91545	-1.92744	1.61654	-1.19232	0.233134	0.999876	chr1_211632848_211633248	None
317311	chr1	211656811	211657211	401	*	h3k27ac.condition_k_vs_wt.res	2.28763	3.91892	2.20468	1.77754	0.0754787	0.999876	chr1_211656811_211657211	None
317312	chr1	211664655	211665055	401	*	h3k27ac.condition_k_vs_wt.res	3.96651	-0.245902	1.44287	-0.170426	0.864676	0.999876	chr1_211664655_211665055	None
317313	chr1	211675358	211675758	401	*	h3k27ac.condition_k_vs_wt.res	51.9022	-0.0430852	0.378315	-0.113887	0.909327	0.999876	chr1_211675358_211675758	C_05
317314	chr1	211677895	211678295	401	*	h3k27ac.condition_k_vs_wt.res	5.90025	-2.85638	1.37984	-2.07008	0.0384452	0.999876	chr1_211677895_211678295	None
317315	chr1	211680754	211681154	401	*	h3k27ac.condition_k_vs_wt.res	9.59549	-1.20389	0.876057	-1.37421	0.169377	0.999876	chr1_211680754_211681154	None
317316	chr1	211683467	211683867	401	*	h3k27ac.condition_k_vs_wt.res	3.50356	-0.57708	1.57184	-0.367135	0.713518	0.999876	chr1_211683467_211683867	None
317317	chr1	211685994	211686394	401	*	h3k27ac.condition_k_vs_wt.res	4.83389	-0.478309	1.30164	-0.367465	0.713272	0.999876	chr1_211685994_211686394	None
317318	chr1	211687905	211688305	401	*	h3k27ac.condition_k_vs_wt.res	8.56346	-0.979	0.94659	-1.03424	0.301025	0.999876	chr1_211687905_211688305	None
317319	chr1	211691716	211692116	401	*	h3k27ac.condition_k_vs_wt.res	2.44841	2.18875	1.82036	1.20237	0.22922	0.999876	chr1_211691716_211692116	None
317320	chr1	211697351	211697751	401	*	h3k27ac.condition_k_vs_wt.res	27.8903	0.125995	0.587025	0.214633	0.830053	0.999876	chr1_211697351_211697751	None
317321	chr1	211701105	211701505	401	*	h3k27ac.condition_k_vs_wt.res	3.05298	-4.1992	2.06628	-2.03225	0.0421282	0.999876	chr1_211701105_211701505	None
317322	chr1	211703505	211703905	401	*	h3k27ac.condition_k_vs_wt.res	3.37966	-1.04044	1.49579	-0.695577	0.486694	0.999876	chr1_211703505_211703905	None
317323	chr1	211732067	211732467	401	*	h3k27ac.condition_k_vs_wt.res	6.49592	-0.548362	1.08034	-0.507585	0.611745	0.999876	chr1_211732067_211732467	None
317324	chr1	211736941	211737341	401	*	h3k27ac.condition_k_vs_wt.res	3.51415	-0.0681207	1.46636	-0.0464555	0.962947	0.999876	chr1_211736941_211737341	None
317325	chr1	211738633	211739033	401	*	h3k27ac.condition_k_vs_wt.res	4.25242	-1.38301	1.49025	-0.928037	0.353388	0.999876	chr1_211738633_211739033	None
317326	chr1	211752670	211753070	401	*	h3k27ac.condition_k_vs_wt.res	2.8142	1.07744	1.5348	0.702009	0.482673	0.999876	chr1_211752670_211753070	None
317327	chr1	211766110	211766510	401	*	h3k27ac.condition_k_vs_wt.res	2.77493	-0.395004	1.99218	-0.198278	0.842828	0.999876	chr1_211766110_211766510	None
317328	chr1	211798225	211798625	401	*	h3k27ac.condition_k_vs_wt.res	3.88054	-0.751817	1.49483	-0.502946	0.615003	0.999876	chr1_211798225_211798625	None
317329	chr1	211811753	211812153	401	*	h3k27ac.condition_k_vs_wt.res	4.9308	0.800891	1.24572	0.642912	0.520281	0.999876	chr1_211811753_211812153	None
317330	chr1	211814301	211814701	401	*	h3k27ac.condition_k_vs_wt.res	3.33187	-2.73927	1.88719	-1.4515	0.146639	0.999876	chr1_211814301_211814701	None
317331	chr1	211823940	211824340	401	*	h3k27ac.condition_k_vs_wt.res	3.76889	-1.83261	1.47515	-1.24232	0.214118	0.999876	chr1_211823940_211824340	None
317332	chr1	211830520	211830920	401	*	h3k27ac.condition_k_vs_wt.res	52.3873	-0.304456	0.405078	-0.751598	0.452293	0.999876	chr1_211830520_211830920	C_05
317333	chr1	211842802	211843202	401	*	h3k27ac.condition_k_vs_wt.res	6.55898	-0.177745	1.13611	-0.15645	0.875678	0.999876	chr1_211842802_211843202	None
317334	chr1	211885125	211885525	401	*	h3k27ac.condition_k_vs_wt.res	3.78657	1.13929	1.54457	0.737611	0.460751	0.999876	chr1_211885125_211885525	None
317335	chr1	211902436	211902836	401	*	h3k27ac.condition_k_vs_wt.res	1.77615	-2.55776	2.4933	-1.02585	0.304961	0.999876	chr1_211902436_211902836	None
317336	chr1	211925060	211925460	401	*	h3k27ac.condition_k_vs_wt.res	3.46545	-0.27117	1.59377	-0.170143	0.864897	0.999876	chr1_211925060_211925460	None
317337	chr1	211929293	211929693	401	*	h3k27ac.condition_k_vs_wt.res	2.42305	-1.70097	1.79214	-0.949127	0.342556	0.999876	chr1_211929293_211929693	None
317338	chr1	211938438	211938838	401	*	h3k27ac.condition_k_vs_wt.res	6.37212	-0.262609	1.11727	-0.235044	0.814174	0.999876	chr1_211938438_211938838	None
317339	chr1	211939864	211940264	401	*	h3k27ac.condition_k_vs_wt.res	8.47175	-0.709463	0.964352	-0.735689	0.46192	0.999876	chr1_211939864_211940264	None
317340	chr1	211947815	211948215	401	*	h3k27ac.condition_k_vs_wt.res	3.71354	-0.249483	1.5518	-0.160771	0.872274	0.999876	chr1_211947815_211948215	None
317341	chr1	211951785	211952185	401	*	h3k27ac.condition_k_vs_wt.res	4.90426	-2.09447	1.31699	-1.59035	0.111755	0.999876	chr1_211951785_211952185	None
317342	chr1	211959188	211959588	401	*	h3k27ac.condition_k_vs_wt.res	4.47835	-1.14083	1.36748	-0.834255	0.404137	0.999876	chr1_211959188_211959588	None
317343	chr1	211973600	211974000	401	*	h3k27ac.condition_k_vs_wt.res	2.71923	-1.9326	1.81266	-1.06617	0.286348	0.999876	chr1_211973600_211974000	None
317344	chr1	211985927	211986327	401	*	h3k27ac.condition_k_vs_wt.res	3.48483	2.46819	1.67386	1.47455	0.140333	0.999876	chr1_211985927_211986327	None
317345	chr1	212030576	212030976	401	*	h3k27ac.condition_k_vs_wt.res	5.0994	-2.09489	1.28643	-1.62845	0.103429	0.999876	chr1_212030576_212030976	None
317346	chr1	212031350	212031750	401	*	h3k27ac.condition_k_vs_wt.res	2.90009	0.803117	1.77538	0.452362	0.651008	0.999876	chr1_212031350_212031750	None
317347	chr1	212035480	212035880	401	*	h3k27ac.condition_k_vs_wt.res	66.4726	0.1337	0.370621	0.360747	0.718289	0.999876	chr1_212035480_212035880	C_06
317348	chr1	212040543	212040943	401	*	h3k27ac.condition_k_vs_wt.res	6.56898	-0.724406	1.10272	-0.656928	0.511227	0.999876	chr1_212040543_212040943	None
317349	chr1	212055302	212055702	401	*	h3k27ac.condition_k_vs_wt.res	3.6719	0.832017	1.34251	0.619749	0.535423	0.999876	chr1_212055302_212055702	None
317350	chr1	212087835	212088235	401	*	h3k27ac.condition_k_vs_wt.res	2.70652	-2.27329	1.77016	-1.28423	0.19906	0.999876	chr1_212087835_212088235	None
317351	chr1	212093417	212093817	401	*	h3k27ac.condition_k_vs_wt.res	4.7275	-1.44026	1.41681	-1.01655	0.309366	0.999876	chr1_212093417_212093817	None
317352	chr1	212112449	212112849	401	*	h3k27ac.condition_k_vs_wt.res	4.54568	-0.812229	1.41325	-0.574725	0.565477	0.999876	chr1_212112449_212112849	None
317353	chr1	212113818	212114218	401	*	h3k27ac.condition_k_vs_wt.res	4.77862	0.396024	1.36635	0.289842	0.771937	0.999876	chr1_212113818_212114218	None
317354	chr1	212117626	212118026	401	*	h3k27ac.condition_k_vs_wt.res	4.21313	-0.348686	1.22514	-0.28461	0.775943	0.999876	chr1_212117626_212118026	None
317355	chr1	212119197	212119597	401	*	h3k27ac.condition_k_vs_wt.res	15.9588	-0.612832	0.676508	-0.905876	0.365002	0.999876	chr1_212119197_212119597	None
317356	chr1	212124973	212125373	401	*	h3k27ac.condition_k_vs_wt.res	3.75854	-2.15208	1.41006	-1.52623	0.126952	0.999876	chr1_212124973_212125373	None
317357	chr1	212147558	212147958	401	*	h3k27ac.condition_k_vs_wt.res	4.05101	0.79163	1.41152	0.560835	0.57491	0.999876	chr1_212147558_212147958	None
317358	chr1	212149092	212149492	401	*	h3k27ac.condition_k_vs_wt.res	3.77409	-2.23814	1.46071	-1.53223	0.125466	0.999876	chr1_212149092_212149492	None
317359	chr1	212149725	212150125	401	*	h3k27ac.condition_k_vs_wt.res	4.82348	-0.109859	1.3519	-0.0812633	0.935233	0.999876	chr1_212149725_212150125	None
317360	chr1	212159070	212159470	401	*	h3k27ac.condition_k_vs_wt.res	5.03684	0.175555	1.19801	0.146539	0.883496	0.999876	chr1_212159070_212159470	None
317361	chr1	212162245	212162645	401	*	h3k27ac.condition_k_vs_wt.res	4.96156	-1.26184	1.24219	-1.01582	0.309717	0.999876	chr1_212162245_212162645	None
317362	chr1	212172698	212173098	401	*	h3k27ac.condition_k_vs_wt.res	3.01542	3.96207	2.21223	1.79099	0.0732951	0.999876	chr1_212172698_212173098	None
317363	chr1	212186703	212187103	401	*	h3k27ac.condition_k_vs_wt.res	10.1135	0.232051	0.858644	0.270253	0.786966	0.999876	chr1_212186703_212187103	None
317364	chr1	212218874	212219274	401	*	h3k27ac.condition_k_vs_wt.res	7.89623	0.0673156	0.955995	0.0704142	0.943864	0.999876	chr1_212218874_212219274	None
317365	chr1	212219953	212220353	401	*	h3k27ac.condition_k_vs_wt.res	3.41991	0.259692	1.51794	0.171082	0.864159	0.999876	chr1_212219953_212220353	None
317366	chr1	212221263	212221663	401	*	h3k27ac.condition_k_vs_wt.res	4.07075	-0.627675	1.36303	-0.460498	0.645159	0.999876	chr1_212221263_212221663	None
317367	chr1	212225981	212226381	401	*	h3k27ac.condition_k_vs_wt.res	5.3251	0.810746	1.25307	0.64701	0.517626	0.999876	chr1_212225981_212226381	None
317368	chr1	212256385	212256785	401	*	h3k27ac.condition_k_vs_wt.res	6.84215	-1.37287	1.11004	-1.23677	0.21617	0.999876	chr1_212256385_212256785	None
317369	chr1	212273354	212273754	401	*	h3k27ac.condition_k_vs_wt.res	2.71572	1.3461	1.98136	0.679381	0.496896	0.999876	chr1_212273354_212273754	None
317370	chr1	212275276	212275676	401	*	h3k27ac.condition_k_vs_wt.res	3.14576	-0.916296	1.6614	-0.551521	0.581276	0.999876	chr1_212275276_212275676	None
317371	chr1	212285378	212285778	401	*	h3k27ac.condition_k_vs_wt.res	77.2563	0.555034	0.338691	1.63876	0.101263	0.999876	chr1_212285378_212285778	C_06
317372	chr1	212288118	212288518	401	*	h3k27ac.condition_k_vs_wt.res	4.94458	-1.36023	1.15133	-1.18145	0.237426	0.999876	chr1_212288118_212288518	None
317373	chr1	212291275	212291675	401	*	h3k27ac.condition_k_vs_wt.res	8.16565	-0.900479	0.949644	-0.948228	0.343013	0.999876	chr1_212291275_212291675	None
317374	chr1	212292388	212292788	401	*	h3k27ac.condition_k_vs_wt.res	3.70297	0.00331493	1.42025	0.00233405	0.998138	0.999905	chr1_212292388_212292788	None
317375	chr1	212353049	212353449	401	*	h3k27ac.condition_k_vs_wt.res	4.68645	0.358177	1.25561	0.285261	0.775444	0.999876	chr1_212353049_212353449	None
317376	chr1	212365556	212365956	401	*	h3k27ac.condition_k_vs_wt.res	2.65975	1.34939	1.8302	0.737291	0.460945	0.999876	chr1_212365556_212365956	None
317377	chr1	212367072	212367472	401	*	h3k27ac.condition_k_vs_wt.res	4.20906	0.384655	1.36886	0.281003	0.778708	0.999876	chr1_212367072_212367472	None
317378	chr1	212367842	212368242	401	*	h3k27ac.condition_k_vs_wt.res	6.62197	-0.886585	1.0466	-0.847112	0.396933	0.999876	chr1_212367842_212368242	None
317379	chr1	212376206	212376606	401	*	h3k27ac.condition_k_vs_wt.res	3.13253	-2.41557	1.61807	-1.49288	0.135469	0.999876	chr1_212376206_212376606	None
317380	chr1	212386001	212386401	401	*	h3k27ac.condition_k_vs_wt.res	9.61741	0.0271588	0.87156	0.0311611	0.975141	0.999876	chr1_212386001_212386401	None
317381	chr1	212398823	212399223	401	*	h3k27ac.condition_k_vs_wt.res	4.42082	0.177972	1.27959	0.139085	0.889383	0.999876	chr1_212398823_212399223	None
317382	chr1	212403391	212403791	401	*	h3k27ac.condition_k_vs_wt.res	2.90652	-0.37947	1.52574	-0.248711	0.803584	0.999876	chr1_212403391_212403791	None
317383	chr1	212405511	212405911	401	*	h3k27ac.condition_k_vs_wt.res	4.55657	0.0317724	1.22046	0.0260331	0.979231	0.999876	chr1_212405511_212405911	None
317384	chr1	212410460	212410860	401	*	h3k27ac.condition_k_vs_wt.res	5.59929	-1.97872	1.17112	-1.6896	0.0911052	0.999876	chr1_212410460_212410860	None
317385	chr1	212411170	212411570	401	*	h3k27ac.condition_k_vs_wt.res	3.08438	-0.0698036	1.7674	-0.0394951	0.968496	0.999876	chr1_212411170_212411570	None
317386	chr1	212412618	212413018	401	*	h3k27ac.condition_k_vs_wt.res	4.23557	-1.28254	1.33241	-0.962574	0.335761	0.999876	chr1_212412618_212413018	None
317387	chr1	212414761	212415161	401	*	h3k27ac.condition_k_vs_wt.res	43.5766	-0.265477	0.435267	-0.609916	0.541917	0.999876	chr1_212414761_212415161	C_05
317388	chr1	212418251	212418651	401	*	h3k27ac.condition_k_vs_wt.res	2.01363	0.246203	2.0227	0.12172	0.903121	0.999876	chr1_212418251_212418651	None
317389	chr1	212432881	212433281	401	*	h3k27ac.condition_k_vs_wt.res	16.4308	-0.838045	0.709605	-1.181	0.237602	0.999876	chr1_212432881_212433281	None
317390	chr1	212440743	212441143	401	*	h3k27ac.condition_k_vs_wt.res	3.82295	-0.737995	1.41017	-0.523336	0.60074	0.999876	chr1_212440743_212441143	None
317391	chr1	212447626	212448026	401	*	h3k27ac.condition_k_vs_wt.res	5.16115	0.625894	1.26284	0.495624	0.62016	0.999876	chr1_212447626_212448026	None
317392	chr1	212449420	212449820	401	*	h3k27ac.condition_k_vs_wt.res	4.74171	-0.597485	1.38593	-0.431109	0.666389	0.999876	chr1_212449420_212449820	None
317393	chr1	212450173	212450573	401	*	h3k27ac.condition_k_vs_wt.res	8.71891	-0.685735	0.92573	-0.740751	0.458844	0.999876	chr1_212450173_212450573	None
317394	chr1	212451777	212452177	401	*	h3k27ac.condition_k_vs_wt.res	3.68697	-1.65159	1.49113	-1.10761	0.268029	0.999876	chr1_212451777_212452177	None
317395	chr1	212453586	212453986	401	*	h3k27ac.condition_k_vs_wt.res	3.72972	1.54727	1.50464	1.02833	0.303794	0.999876	chr1_212453586_212453986	None
317396	chr1	212456029	212456429	401	*	h3k27ac.condition_k_vs_wt.res	4.23789	0.315909	1.50633	0.209721	0.833885	0.999876	chr1_212456029_212456429	None
317397	chr1	212458400	212458800	401	*	h3k27ac.condition_k_vs_wt.res	3.78615	0.632172	1.48184	0.426612	0.669662	0.999876	chr1_212458400_212458800	None
317398	chr1	212460366	212460766	401	*	h3k27ac.condition_k_vs_wt.res	3.19935	-0.452468	1.6136	-0.280409	0.779164	0.999876	chr1_212460366_212460766	None
317399	chr1	212463147	212463547	401	*	h3k27ac.condition_k_vs_wt.res	3.28777	-1.09176	1.7746	-0.615217	0.538412	0.999876	chr1_212463147_212463547	None
317400	chr1	212465482	212465882	401	*	h3k27ac.condition_k_vs_wt.res	3.09999	-0.881286	1.63835	-0.537912	0.590638	0.999876	chr1_212465482_212465882	None
317401	chr1	212477123	212477523	401	*	h3k27ac.condition_k_vs_wt.res	4.93209	-0.978743	1.26494	-0.773745	0.439081	0.999876	chr1_212477123_212477523	None
317402	chr1	212486315	212486715	401	*	h3k27ac.condition_k_vs_wt.res	3.72157	0.555139	1.44527	0.384107	0.700899	0.999876	chr1_212486315_212486715	None
317403	chr1	212487407	212487807	401	*	h3k27ac.condition_k_vs_wt.res	2.67402	-1.00232	1.7063	-0.587419	0.556922	0.999876	chr1_212487407_212487807	None
317404	chr1	212488370	212488770	401	*	h3k27ac.condition_k_vs_wt.res	6.72945	-0.337742	1.10878	-0.304607	0.760666	0.999876	chr1_212488370_212488770	None
317405	chr1	212490793	212491193	401	*	h3k27ac.condition_k_vs_wt.res	3.30653	1.72526	1.86711	0.924024	0.355474	0.999876	chr1_212490793_212491193	None
317406	chr1	212493680	212494080	401	*	h3k27ac.condition_k_vs_wt.res	4.78087	-2.43207	1.48545	-1.63726	0.101575	0.999876	chr1_212493680_212494080	None
317407	chr1	212499820	212500220	401	*	h3k27ac.condition_k_vs_wt.res	2.88528	1.83083	1.75923	1.0407	0.298015	0.999876	chr1_212499820_212500220	None
317408	chr1	212504053	212504453	401	*	h3k27ac.condition_k_vs_wt.res	3.49342	-0.916212	1.34181	-0.682817	0.494722	0.999876	chr1_212504053_212504453	None
317409	chr1	212514162	212514562	401	*	h3k27ac.condition_k_vs_wt.res	5.15917	0.00251453	1.28163	0.00196197	0.998435	0.999939	chr1_212514162_212514562	None
317410	chr1	212558826	212559226	401	*	h3k27ac.condition_k_vs_wt.res	16.0292	-0.437021	0.641693	-0.681043	0.495844	0.999876	chr1_212558826_212559226	None
317411	chr1	212566824	212567224	401	*	h3k27ac.condition_k_vs_wt.res	12.7248	-0.186634	0.780033	-0.239265	0.8109	0.999876	chr1_212566824_212567224	None
317412	chr1	212596347	212596747	401	*	h3k27ac.condition_k_vs_wt.res	7.88101	-0.169163	0.953539	-0.177405	0.85919	0.999876	chr1_212596347_212596747	None
317413	chr1	212605621	212606021	401	*	h3k27ac.condition_k_vs_wt.res	3.39842	-2.14311	1.56028	-1.37355	0.169582	0.999876	chr1_212605621_212606021	None
317414	chr1	212608879	212609279	401	*	h3k27ac.condition_k_vs_wt.res	19.2635	0.869542	0.630865	1.37833	0.1681	0.999876	chr1_212608879_212609279	None
317415	chr1	212613966	212614366	401	*	h3k27ac.condition_k_vs_wt.res	5.14315	-0.764687	1.18769	-0.643842	0.519678	0.999876	chr1_212613966_212614366	None
317416	chr1	212614885	212615285	401	*	h3k27ac.condition_k_vs_wt.res	3.57038	0.827824	1.54047	0.537385	0.591002	0.999876	chr1_212614885_212615285	None
317417	chr1	212618794	212619194	401	*	h3k27ac.condition_k_vs_wt.res	3.33028	0.435955	1.54321	0.282499	0.777561	0.999876	chr1_212618794_212619194	None
317418	chr1	212630003	212630403	401	*	h3k27ac.condition_k_vs_wt.res	5.25361	0.900717	1.30561	0.68988	0.490269	0.999876	chr1_212630003_212630403	None
317419	chr1	212635259	212635659	401	*	h3k27ac.condition_k_vs_wt.res	7.02119	0.586948	1.02209	0.57426	0.565792	0.999876	chr1_212635259_212635659	None
317420	chr1	212636876	212637276	401	*	h3k27ac.condition_k_vs_wt.res	3.92304	0.0315005	1.61444	0.0195117	0.984433	0.999876	chr1_212636876_212637276	None
317421	chr1	212643920	212644320	401	*	h3k27ac.condition_k_vs_wt.res	3.19986	-0.580613	1.46944	-0.395127	0.692749	0.999876	chr1_212643920_212644320	None
317422	chr1	212644878	212645278	401	*	h3k27ac.condition_k_vs_wt.res	3.02123	1.2021	1.55233	0.774383	0.438704	0.999876	chr1_212644878_212645278	None
317423	chr1	212665089	212665489	401	*	h3k27ac.condition_k_vs_wt.res	8.67866	-0.792355	1.01627	-0.779673	0.435583	0.999876	chr1_212665089_212665489	None
317424	chr1	212671566	212671966	401	*	h3k27ac.condition_k_vs_wt.res	3.30348	0.177972	1.70867	0.104158	0.917044	0.999876	chr1_212671566_212671966	None
317425	chr1	212678732	212679132	401	*	h3k27ac.condition_k_vs_wt.res	4.5195	0.26206	1.59858	0.163933	0.869784	0.999876	chr1_212678732_212679132	None
317426	chr1	212683310	212683710	401	*	h3k27ac.condition_k_vs_wt.res	12.7567	0.584615	0.777879	0.75155	0.452322	0.999876	chr1_212683310_212683710	None
317427	chr1	212685296	212685696	401	*	h3k27ac.condition_k_vs_wt.res	4.77607	0.185068	1.304	0.141923	0.887141	0.999876	chr1_212685296_212685696	None
317428	chr1	212686470	212686870	401	*	h3k27ac.condition_k_vs_wt.res	4.5599	-0.906266	1.27625	-0.7101	0.477642	0.999876	chr1_212686470_212686870	None
317429	chr1	212699719	212700119	401	*	h3k27ac.condition_k_vs_wt.res	13.129	1.22594	0.816963	1.5006	0.133458	0.999876	chr1_212699719_212700119	None
317430	chr1	212722028	212722428	401	*	h3k27ac.condition_k_vs_wt.res	3.24055	-0.57412	1.47065	-0.390386	0.696251	0.999876	chr1_212722028_212722428	None
317431	chr1	212723435	212723835	401	*	h3k27ac.condition_k_vs_wt.res	2.8753	-1.55253	1.88345	-0.824299	0.40977	0.999876	chr1_212723435_212723835	None
317432	chr1	212726837	212727237	401	*	h3k27ac.condition_k_vs_wt.res	5.31273	-0.0174295	1.20818	-0.0144262	0.98849	0.999876	chr1_212726837_212727237	None
317433	chr1	212735929	212736329	401	*	h3k27ac.condition_k_vs_wt.res	3.3281	0.587852	1.83996	0.319492	0.749353	0.999876	chr1_212735929_212736329	None
317434	chr1	212750047	212750447	401	*	h3k27ac.condition_k_vs_wt.res	9.90409	-0.492026	0.969773	-0.507362	0.611901	0.999876	chr1_212750047_212750447	None
317435	chr1	212752958	212753358	401	*	h3k27ac.condition_k_vs_wt.res	14.8589	0.275794	0.738471	0.373466	0.708801	0.999876	chr1_212752958_212753358	None
317436	chr1	212754356	212754756	401	*	h3k27ac.condition_k_vs_wt.res	13.6808	0.231588	0.751225	0.30828	0.757869	0.999876	chr1_212754356_212754756	None
317437	chr1	212757414	212757814	401	*	h3k27ac.condition_k_vs_wt.res	4.01126	-1.20443	1.37161	-0.878111	0.379883	0.999876	chr1_212757414_212757814	None
317438	chr1	212759855	212760255	401	*	h3k27ac.condition_k_vs_wt.res	10.2809	-0.360649	0.915066	-0.394124	0.693489	0.999876	chr1_212759855_212760255	None
317439	chr1	212762715	212763115	401	*	h3k27ac.condition_k_vs_wt.res	3.29385	0.148931	1.47267	0.10113	0.919447	0.999876	chr1_212762715_212763115	None
317440	chr1	212769606	212770006	401	*	h3k27ac.condition_k_vs_wt.res	3.66824	0.0645595	1.59206	0.0405509	0.967654	0.999876	chr1_212769606_212770006	None
317441	chr1	212791795	212792195	401	*	h3k27ac.condition_k_vs_wt.res	50.6384	0.0540705	0.392796	0.137656	0.890513	0.999876	chr1_212791795_212792195	C_05
317442	chr1	212795539	212795939	401	*	h3k27ac.condition_k_vs_wt.res	5.24792	-0.484154	1.21735	-0.39771	0.690844	0.999876	chr1_212795539_212795939	None
317443	chr1	212796783	212797183	401	*	h3k27ac.condition_k_vs_wt.res	3.31663	0.137205	1.43038	0.0959224	0.923582	0.999876	chr1_212796783_212797183	None
317444	chr1	212799035	212799435	401	*	h3k27ac.condition_k_vs_wt.res	4.53909	-0.288039	1.28333	-0.224447	0.822409	0.999876	chr1_212799035_212799435	None
317445	chr1	212819754	212820154	401	*	h3k27ac.condition_k_vs_wt.res	3.48531	-1.73536	1.62218	-1.06977	0.284723	0.999876	chr1_212819754_212820154	None
317446	chr1	212831644	212832044	401	*	h3k27ac.condition_k_vs_wt.res	5.48404	-0.243221	1.12272	-0.216636	0.828492	0.999876	chr1_212831644_212832044	None
317447	chr1	212858290	212858690	401	*	h3k27ac.condition_k_vs_wt.res	61.2331	0.469339	0.359702	1.3048	0.191962	0.999876	chr1_212858290_212858690	C_06
317448	chr1	212860798	212861198	401	*	h3k27ac.condition_k_vs_wt.res	6.9678	-1.55149	1.10285	-1.40681	0.159485	0.999876	chr1_212860798_212861198	None
317449	chr1	212871588	212871988	401	*	h3k27ac.condition_k_vs_wt.res	4.00868	-1.24358	1.5536	-0.800449	0.423451	0.999876	chr1_212871588_212871988	None
317450	chr1	212880280	212880680	401	*	h3k27ac.condition_k_vs_wt.res	3.67719	0.939561	1.69617	0.553932	0.579626	0.999876	chr1_212880280_212880680	None
317451	chr1	212900141	212900541	401	*	h3k27ac.condition_k_vs_wt.res	3.98784	1.12934	1.50938	0.748218	0.454329	0.999876	chr1_212900141_212900541	None
317452	chr1	212918951	212919351	401	*	h3k27ac.condition_k_vs_wt.res	2.95761	0.887123	1.83986	0.482169	0.629686	0.999876	chr1_212918951_212919351	None
317453	chr1	212920445	212920845	401	*	h3k27ac.condition_k_vs_wt.res	5.81037	-1.0828	1.16139	-0.932334	0.351164	0.999876	chr1_212920445_212920845	None
317454	chr1	212921454	212921854	401	*	h3k27ac.condition_k_vs_wt.res	4.71949	-1.09092	1.34509	-0.811038	0.417344	0.999876	chr1_212921454_212921854	None
317455	chr1	212928422	212928822	401	*	h3k27ac.condition_k_vs_wt.res	4.42006	2.6428	1.81719	1.45434	0.145853	0.999876	chr1_212928422_212928822	None
317456	chr1	212930970	212931370	401	*	h3k27ac.condition_k_vs_wt.res	3.72688	-0.444075	1.55355	-0.285846	0.774996	0.999876	chr1_212930970_212931370	None
317457	chr1	212932346	212932746	401	*	h3k27ac.condition_k_vs_wt.res	2.93773	1.81798	1.66411	1.09247	0.274629	0.999876	chr1_212932346_212932746	None
317458	chr1	212937801	212938201	401	*	h3k27ac.condition_k_vs_wt.res	3.5347	-0.683772	1.48876	-0.459289	0.646027	0.999876	chr1_212937801_212938201	None
317459	chr1	212944453	212944853	401	*	h3k27ac.condition_k_vs_wt.res	26.2943	-0.13747	0.573544	-0.239685	0.810574	0.999876	chr1_212944453_212944853	C_02
317460	chr1	212950240	212950640	401	*	h3k27ac.condition_k_vs_wt.res	10.0605	0.314444	0.906978	0.346694	0.728821	0.999876	chr1_212950240_212950640	None
317461	chr1	212956152	212956552	401	*	h3k27ac.condition_k_vs_wt.res	5.10973	0.243383	1.39381	0.174618	0.86138	0.999876	chr1_212956152_212956552	None
317462	chr1	212959090	212959490	401	*	h3k27ac.condition_k_vs_wt.res	4.6661	1.81203	1.3904	1.30324	0.192492	0.999876	chr1_212959090_212959490	None
317463	chr1	212960943	212961343	401	*	h3k27ac.condition_k_vs_wt.res	4.51361	0.71117	1.33205	0.533893	0.593416	0.999876	chr1_212960943_212961343	None
317464	chr1	212962302	212962702	401	*	h3k27ac.condition_k_vs_wt.res	3.58329	-0.13879	1.4092	-0.0984884	0.921544	0.999876	chr1_212962302_212962702	None
317465	chr1	212964068	212964468	401	*	h3k27ac.condition_k_vs_wt.res	4.06442	-0.319861	1.55625	-0.205533	0.837155	0.999876	chr1_212964068_212964468	None
317466	chr1	212976816	212977216	401	*	h3k27ac.condition_k_vs_wt.res	4.5037	-0.734964	1.45178	-0.506249	0.612682	0.999876	chr1_212976816_212977216	None
317467	chr1	212980099	212980499	401	*	h3k27ac.condition_k_vs_wt.res	4.31924	0.380382	1.32903	0.28621	0.774717	0.999876	chr1_212980099_212980499	None
317468	chr1	212982706	212983106	401	*	h3k27ac.condition_k_vs_wt.res	3.5214	-0.267223	1.46559	-0.182332	0.855322	0.999876	chr1_212982706_212983106	None
317469	chr1	212989751	212990151	401	*	h3k27ac.condition_k_vs_wt.res	2.39098	-1.11312	1.93202	-0.576145	0.564517	0.999876	chr1_212989751_212990151	None
317470	chr1	213011475	213011875	401	*	h3k27ac.condition_k_vs_wt.res	3.63046	-1.26182	1.65307	-0.763315	0.445275	0.999876	chr1_213011475_213011875	None
317471	chr1	213015258	213015658	401	*	h3k27ac.condition_k_vs_wt.res	79.9412	0.355386	0.303092	1.17254	0.240982	0.999876	chr1_213015258_213015658	C_06
317472	chr1	213051253	213051653	401	*	h3k27ac.condition_k_vs_wt.res	16.3328	-0.254101	0.686778	-0.369991	0.711389	0.999876	chr1_213051253_213051653	None
317473	chr1	213154982	213155382	401	*	h3k27ac.condition_k_vs_wt.res	4.87297	-1.9245	1.29433	-1.48687	0.137048	0.999876	chr1_213154982_213155382	None
317474	chr1	213573692	213574092	401	*	h3k27ac.condition_k_vs_wt.res	2.26524	3.96125	2.26171	1.75144	0.0798701	0.999876	chr1_213573692_213574092	None
317475	chr1	213615819	213616219	401	*	h3k27ac.condition_k_vs_wt.res	3.51458	0.30966	1.56215	0.198227	0.842867	0.999876	chr1_213615819_213616219	None
317476	chr1	213670436	213670836	401	*	h3k27ac.condition_k_vs_wt.res	9.56077	0.553956	1.0842	0.510934	0.609397	0.999876	chr1_213670436_213670836	None
317477	chr1	213983226	213983626	401	*	h3k27ac.condition_k_vs_wt.res	4.24122	-1.63215	1.36352	-1.19701	0.231301	0.999876	chr1_213983226_213983626	None
317478	chr1	214152484	214152884	401	*	h3k27ac.condition_k_vs_wt.res	2.70693	-1.14612	1.92421	-0.595631	0.551422	0.999876	chr1_214152484_214152884	None
317479	chr1	214261591	214261991	401	*	h3k27ac.condition_k_vs_wt.res	4.84491	0.157177	1.25759	0.124982	0.900538	0.999876	chr1_214261591_214261991	None
317480	chr1	214281114	214281514	401	*	h3k27ac.condition_k_vs_wt.res	51.7453	0.453984	0.389719	1.1649	0.24406	0.999876	chr1_214281114_214281514	C_06
317481	chr1	214308225	214308625	401	*	h3k27ac.condition_k_vs_wt.res	2.98765	-1.09815	1.67587	-0.655269	0.512295	0.999876	chr1_214308225_214308625	None
317482	chr1	214312556	214312956	401	*	h3k27ac.condition_k_vs_wt.res	3.71727	-1.02111	1.64562	-0.620505	0.534925	0.999876	chr1_214312556_214312956	None
317483	chr1	214328986	214329386	401	*	h3k27ac.condition_k_vs_wt.res	5.27279	0.510823	1.2143	0.420671	0.673995	0.999876	chr1_214328986_214329386	None
317484	chr1	214333455	214333855	401	*	h3k27ac.condition_k_vs_wt.res	4.985	0.530048	1.408	0.376453	0.70658	0.999876	chr1_214333455_214333855	None
317485	chr1	214334267	214334667	401	*	h3k27ac.condition_k_vs_wt.res	3.76063	-0.322752	1.43699	-0.224603	0.822288	0.999876	chr1_214334267_214334667	None
317486	chr1	214341107	214341507	401	*	h3k27ac.condition_k_vs_wt.res	3.99523	-0.64126	1.38743	-0.462193	0.643943	0.999876	chr1_214341107_214341507	None
317487	chr1	214367588	214367988	401	*	h3k27ac.condition_k_vs_wt.res	2.62367	-0.934348	1.78694	-0.522875	0.601062	0.999876	chr1_214367588_214367988	None
317488	chr1	214383623	214384023	401	*	h3k27ac.condition_k_vs_wt.res	2.84945	-2.51657	1.83573	-1.37088	0.170412	0.999876	chr1_214383623_214384023	None
317489	chr1	214439872	214440272	401	*	h3k27ac.condition_k_vs_wt.res	3.02898	-1.58756	1.75893	-0.902574	0.366752	0.999876	chr1_214439872_214440272	None
317490	chr1	214603121	214603521	401	*	h3k27ac.condition_k_vs_wt.res	57.2103	0.496335	0.383021	1.29584	0.19503	0.999876	chr1_214603121_214603521	C_06
317491	chr1	214630373	214630773	401	*	h3k27ac.condition_k_vs_wt.res	2.25288	2.4343	2.15505	1.12958	0.258652	0.999876	chr1_214630373_214630773	None
317492	chr1	214646317	214646717	401	*	h3k27ac.condition_k_vs_wt.res	2.29019	3.47654	2.14013	1.62445	0.10428	0.999876	chr1_214646317_214646717	None
317493	chr1	214650849	214651249	401	*	h3k27ac.condition_k_vs_wt.res	4.23212	1.83687	1.55108	1.18426	0.236312	0.999876	chr1_214650849_214651249	None
317494	chr1	214673110	214673510	401	*	h3k27ac.condition_k_vs_wt.res	3.98839	-0.631813	1.4909	-0.423781	0.671726	0.999876	chr1_214673110_214673510	None
317495	chr1	215416315	215416715	401	*	h3k27ac.condition_k_vs_wt.res	0.887655	3.71871	3.22478	1.15317	0.248841	0.999876	chr1_215416315_215416715	None
317496	chr1	216528792	216529192	401	*	h3k27ac.condition_k_vs_wt.res	5.36517	-2.00196	1.31415	-1.52338	0.127663	0.999876	chr1_216528792_216529192	None
317497	chr1	216531377	216531777	401	*	h3k27ac.condition_k_vs_wt.res	6.01781	-2.91802	1.19045	-2.4512	0.0142381	0.999876	chr1_216531377_216531777	None
317498	chr1	216988779	216989179	401	*	h3k27ac.condition_k_vs_wt.res	2.25056	-3.70441	2.47607	-1.49609	0.134631	0.999876	chr1_216988779_216989179	None
317499	chr1	217222744	217223144	401	*	h3k27ac.condition_k_vs_wt.res	2.10751	-2.19222	3.8646	-0.567256	0.57054	0.999876	chr1_217222744_217223144	None
317500	chr1	217472751	217473151	401	*	h3k27ac.condition_k_vs_wt.res	3.1077	3.81485	2.14475	1.77869	0.0752899	0.999876	chr1_217472751_217473151	None
317501	chr1	217477240	217477640	401	*	h3k27ac.condition_k_vs_wt.res	3.85164	-1.23385	1.55426	-0.793849	0.427283	0.999876	chr1_217477240_217477640	None
317502	chr1	217515065	217515465	401	*	h3k27ac.condition_k_vs_wt.res	2.65285	-3.14072	2.1731	-1.44528	0.14838	0.999876	chr1_217515065_217515465	None
317503	chr1	217540283	217540683	401	*	h3k27ac.condition_k_vs_wt.res	4.39529	0.132291	1.36713	0.0967654	0.922913	0.999876	chr1_217540283_217540683	None
317504	chr1	217541924	217542324	401	*	h3k27ac.condition_k_vs_wt.res	4.91027	-0.279306	1.51614	-0.184222	0.853839	0.999876	chr1_217541924_217542324	None
317505	chr1	217542799	217543199	401	*	h3k27ac.condition_k_vs_wt.res	21.0589	-0.246934	0.629973	-0.391975	0.695076	0.999876	chr1_217542799_217543199	None
317506	chr1	217544415	217544815	401	*	h3k27ac.condition_k_vs_wt.res	3.24165	-0.793497	1.71964	-0.461433	0.644488	0.999876	chr1_217544415_217544815	None
317507	chr1	217598823	217599223	401	*	h3k27ac.condition_k_vs_wt.res	2.37	1.14296	2.02118	0.565491	0.57174	0.999876	chr1_217598823_217599223	None
317508	chr1	217630749	217631149	401	*	h3k27ac.condition_k_vs_wt.res	34.9614	0.144279	0.463031	0.311597	0.755347	0.999876	chr1_217630749_217631149	None
317509	chr1	218164591	218164991	401	*	h3k27ac.condition_k_vs_wt.res	11.5705	1.38413	1.03551	1.33666	0.181335	0.999876	chr1_218164591_218164991	None
317510	chr1	218217011	218217411	401	*	h3k27ac.condition_k_vs_wt.res	9.8781	-0.575616	1.05123	-0.547565	0.58399	0.999876	chr1_218217011_218217411	None
317511	chr1	218285155	218285555	401	*	h3k27ac.condition_k_vs_wt.res	23.5332	0.403621	0.572649	0.704832	0.480915	0.999876	chr1_218285155_218285555	None
317512	chr1	218306224	218306624	401	*	h3k27ac.condition_k_vs_wt.res	3.96942	-0.239176	1.50044	-0.159404	0.873351	0.999876	chr1_218306224_218306624	None
317513	chr1	218309198	218309598	401	*	h3k27ac.condition_k_vs_wt.res	2.54997	0.401794	2.00672	0.200224	0.841305	0.999876	chr1_218309198_218309598	None
317514	chr1	218323598	218323998	401	*	h3k27ac.condition_k_vs_wt.res	3.73876	0.595325	1.40326	0.424245	0.671387	0.999876	chr1_218323598_218323998	None
317515	chr1	218372290	218372690	401	*	h3k27ac.condition_k_vs_wt.res	4.23476	0.0691705	1.47884	0.0467736	0.962694	0.999876	chr1_218372290_218372690	None
317516	chr1	218692748	218693148	401	*	h3k27ac.condition_k_vs_wt.res	2.30906	2.29935	2.30888	0.995871	0.319313	0.999876	chr1_218692748_218693148	None
317517	chr1	219088671	219089071	401	*	h3k27ac.condition_k_vs_wt.res	6.20014	-0.133895	1.15241	-0.116187	0.907504	0.999876	chr1_219088671_219089071	None
317518	chr1	219090544	219090944	401	*	h3k27ac.condition_k_vs_wt.res	4.33103	0.479123	1.28431	0.373059	0.709105	0.999876	chr1_219090544_219090944	None
317519	chr1	219173875	219174275	401	*	h3k27ac.condition_k_vs_wt.res	26.6292	0.419568	0.531307	0.78969	0.429709	0.999876	chr1_219173875_219174275	None
317520	chr1	219176207	219176607	401	*	h3k27ac.condition_k_vs_wt.res	3.52696	-0.30158	1.63178	-0.184817	0.853372	0.999876	chr1_219176207_219176607	None
317521	chr1	219177239	219177639	401	*	h3k27ac.condition_k_vs_wt.res	4.92308	-1.01687	1.23542	-0.823099	0.410452	0.999876	chr1_219177239_219177639	None
317522	chr1	219666835	219667235	401	*	h3k27ac.condition_k_vs_wt.res	2.42892	-0.14648	1.72069	-0.0851283	0.932159	0.999876	chr1_219666835_219667235	None
317523	chr1	219794303	219794703	401	*	h3k27ac.condition_k_vs_wt.res	4.68447	0.641886	1.22273	0.524963	0.599609	0.999876	chr1_219794303_219794703	None
317524	chr1	219988440	219988840	401	*	h3k27ac.condition_k_vs_wt.res	5.32624	0.428571	1.19507	0.358616	0.719883	0.999876	chr1_219988440_219988840	None
317525	chr1	219993436	219993836	401	*	h3k27ac.condition_k_vs_wt.res	5.00504	-2.02612	1.40436	-1.44273	0.149096	0.999876	chr1_219993436_219993836	None
317526	chr1	220004054	220004454	401	*	h3k27ac.condition_k_vs_wt.res	3.5384	-2.04135	1.76768	-1.15481	0.248166	0.999876	chr1_220004054_220004454	None
317527	chr1	220012240	220012640	401	*	h3k27ac.condition_k_vs_wt.res	4.36937	0.680319	1.35661	0.501484	0.61603	0.999876	chr1_220012240_220012640	None
317528	chr1	220015127	220015527	401	*	h3k27ac.condition_k_vs_wt.res	5.33204	-0.646138	1.17868	-0.548185	0.583565	0.999876	chr1_220015127_220015527	None
317529	chr1	220022801	220023201	401	*	h3k27ac.condition_k_vs_wt.res	4.61276	-2.07348	1.38763	-1.49426	0.135109	0.999876	chr1_220022801_220023201	None
317530	chr1	220039024	220039424	401	*	h3k27ac.condition_k_vs_wt.res	7.15288	-0.129007	1.0008	-0.128904	0.897434	0.999876	chr1_220039024_220039424	None
317531	chr1	220041231	220041631	401	*	h3k27ac.condition_k_vs_wt.res	4.02732	-0.593938	1.28949	-0.460599	0.645087	0.999876	chr1_220041231_220041631	None
317532	chr1	220043632	220044032	401	*	h3k27ac.condition_k_vs_wt.res	4.82941	-1.00552	1.3648	-0.736755	0.461271	0.999876	chr1_220043632_220044032	None
317533	chr1	220046255	220046655	401	*	h3k27ac.condition_k_vs_wt.res	37.2963	0.310417	0.45338	0.684673	0.49355	0.999876	chr1_220046255_220046655	C_06
317534	chr1	220050517	220050917	401	*	h3k27ac.condition_k_vs_wt.res	3.06654	-1.90298	1.82825	-1.04087	0.297934	0.999876	chr1_220050517_220050917	None
317535	chr1	220054838	220055238	401	*	h3k27ac.condition_k_vs_wt.res	2.83816	-0.476691	1.87497	-0.254239	0.799311	0.999876	chr1_220054838_220055238	None
317536	chr1	220079549	220079949	401	*	h3k27ac.condition_k_vs_wt.res	3.78474	-1.21529	1.40428	-0.865419	0.386809	0.999876	chr1_220079549_220079949	None
317537	chr1	220081581	220081981	401	*	h3k27ac.condition_k_vs_wt.res	3.90077	-1.53808	1.4642	-1.05046	0.293508	0.999876	chr1_220081581_220081981	None
317538	chr1	220086277	220086677	401	*	h3k27ac.condition_k_vs_wt.res	23.5811	-0.11611	0.602998	-0.192554	0.847308	0.999876	chr1_220086277_220086677	None
317539	chr1	220089737	220090137	401	*	h3k27ac.condition_k_vs_wt.res	17.6484	0.204991	0.647851	0.316418	0.751686	0.999876	chr1_220089737_220090137	None
317540	chr1	220094004	220094404	401	*	h3k27ac.condition_k_vs_wt.res	37.3025	-0.236046	0.464979	-0.50765	0.611699	0.999876	chr1_220094004_220094404	C_05
317541	chr1	220095616	220096016	401	*	h3k27ac.condition_k_vs_wt.res	3.7729	0.101655	1.39763	0.0727335	0.942018	0.999876	chr1_220095616_220096016	None
317542	chr1	220109487	220109887	401	*	h3k27ac.condition_k_vs_wt.res	3.19693	-0.443048	1.86406	-0.237679	0.81213	0.999876	chr1_220109487_220109887	None
317543	chr1	220115867	220116267	401	*	h3k27ac.condition_k_vs_wt.res	4.2034	0.511061	1.37553	0.371538	0.710237	0.999876	chr1_220115867_220116267	None
317544	chr1	220116748	220117148	401	*	h3k27ac.condition_k_vs_wt.res	2.50469	-3.85857	2.16332	-1.78363	0.0744832	0.999876	chr1_220116748_220117148	None
317545	chr1	220118954	220119354	401	*	h3k27ac.condition_k_vs_wt.res	3.18541	-0.322026	1.6086	-0.200191	0.841332	0.999876	chr1_220118954_220119354	None
317546	chr1	220122181	220122581	401	*	h3k27ac.condition_k_vs_wt.res	2.92754	0.908805	1.64516	0.552411	0.580667	0.999876	chr1_220122181_220122581	None
317547	chr1	220137453	220137853	401	*	h3k27ac.condition_k_vs_wt.res	4.0273	-0.328263	1.37745	-0.238313	0.811639	0.999876	chr1_220137453_220137853	None
317548	chr1	220152216	220152616	401	*	h3k27ac.condition_k_vs_wt.res	2.98592	-0.315756	1.50432	-0.2099	0.833746	0.999876	chr1_220152216_220152616	None
317549	chr1	220166539	220166939	401	*	h3k27ac.condition_k_vs_wt.res	2.8255	-0.764002	1.61671	-0.472565	0.636523	0.999876	chr1_220166539_220166939	None
317550	chr1	220176451	220176851	401	*	h3k27ac.condition_k_vs_wt.res	5.00391	0.110529	1.19594	0.0924204	0.926364	0.999876	chr1_220176451_220176851	None
317551	chr1	220199939	220200339	401	*	h3k27ac.condition_k_vs_wt.res	4.5368	0.526677	1.42708	0.36906	0.712083	0.999876	chr1_220199939_220200339	None
317552	chr1	220219290	220219690	401	*	h3k27ac.condition_k_vs_wt.res	4.91584	-0.90374	1.35128	-0.668802	0.503622	0.999876	chr1_220219290_220219690	None
317553	chr1	220228179	220228579	401	*	h3k27ac.condition_k_vs_wt.res	1.94649	2.93045	4.83139	0.606543	0.544154	0.999876	chr1_220228179_220228579	None
317554	chr1	220272076	220272476	401	*	h3k27ac.condition_k_vs_wt.res	61.7588	0.537842	0.347648	1.54709	0.121842	0.999876	chr1_220272076_220272476	C_06
317555	chr1	220483983	220484383	401	*	h3k27ac.condition_k_vs_wt.res	2.82456	1.86112	1.7618	1.05637	0.290798	0.999876	chr1_220483983_220484383	None
317556	chr1	220709926	220710326	401	*	h3k27ac.condition_k_vs_wt.res	2.99081	-2.02176	1.735	-1.16528	0.243907	0.999876	chr1_220709926_220710326	None
317557	chr1	220732939	220733339	401	*	h3k27ac.condition_k_vs_wt.res	2.5269	2.15133	2.13936	1.0056	0.31461	0.999876	chr1_220732939_220733339	None
317558	chr1	221046399	221046799	401	*	h3k27ac.condition_k_vs_wt.res	16.302	-1.77126	1.68917	-1.0486	0.294363	0.999876	chr1_221046399_221046799	None
317559	chr1	221158338	221158738	401	*	h3k27ac.condition_k_vs_wt.res	2.52565	-2.14115	1.76591	-1.2125	0.225323	0.999876	chr1_221158338_221158738	None
317560	chr1	221167250	221167650	401	*	h3k27ac.condition_k_vs_wt.res	7.07491	-2.36403	0.996463	-2.37242	0.017672	0.999876	chr1_221167250_221167650	None
317561	chr1	221742599	221742999	401	*	h3k27ac.condition_k_vs_wt.res	60.8887	1.20804	0.477467	2.5301	0.0114029	0.999876	chr1_221742599_221742999	C_06
317562	chr1	221966570	221966970	401	*	h3k27ac.condition_k_vs_wt.res	2.52698	-0.929411	2.14079	-0.434143	0.664184	0.999876	chr1_221966570_221966970	None
317563	chr1	222167077	222167477	401	*	h3k27ac.condition_k_vs_wt.res	3.06012	-0.678773	1.54179	-0.440249	0.659757	0.999876	chr1_222167077_222167477	None
317564	chr1	222455440	222455840	401	*	h3k27ac.condition_k_vs_wt.res	2.86152	2.99198	2.02644	1.47647	0.139818	0.999876	chr1_222455440_222455840	None
317565	chr1	222465453	222465853	401	*	h3k27ac.condition_k_vs_wt.res	7.86038	0.974512	1.02913	0.946932	0.343673	0.999876	chr1_222465453_222465853	None
317566	chr1	222469876	222470276	401	*	h3k27ac.condition_k_vs_wt.res	1.00573	2.97909	3.24135	0.919089	0.358049	0.999876	chr1_222469876_222470276	None
317567	chr1	222472686	222473086	401	*	h3k27ac.condition_k_vs_wt.res	2.1051	-4.08488	2.40947	-1.69535	0.09001	0.999876	chr1_222472686_222473086	None
317568	chr1	222473090	222473490	401	*	h3k27ac.condition_k_vs_wt.res	0.703167	2.93433	3.66713	0.800171	0.423612	0.999876	chr1_222473090_222473490	None
317569	chr1	222474485	222474885	401	*	h3k27ac.condition_k_vs_wt.res	1.67152	-1.06849	2.27503	-0.469661	0.638597	0.999876	chr1_222474485_222474885	None
317570	chr1	222476357	222476757	401	*	h3k27ac.condition_k_vs_wt.res	3.65449	-1.15879	1.57868	-0.734023	0.462935	0.999876	chr1_222476357_222476757	None
317571	chr1	222516073	222516473	401	*	h3k27ac.condition_k_vs_wt.res	0.927259	0.766183	3.31933	0.230825	0.817451	0.999876	chr1_222516073_222516473	None
317572	chr1	222546594	222546994	401	*	h3k27ac.condition_k_vs_wt.res	3.17484	-0.325599	1.55688	-0.209136	0.834342	0.999876	chr1_222546594_222546994	None
317573	chr1	222572252	222572652	401	*	h3k27ac.condition_k_vs_wt.res	3.62897	-1.91626	1.60073	-1.19712	0.23126	0.999876	chr1_222572252_222572652	None
317574	chr1	222575249	222575649	401	*	h3k27ac.condition_k_vs_wt.res	3.24212	1.11804	1.70826	0.654487	0.512798	0.999876	chr1_222575249_222575649	None
317575	chr1	222589825	222590225	401	*	h3k27ac.condition_k_vs_wt.res	19.9696	0.106552	0.610232	0.174609	0.861387	0.999876	chr1_222589825_222590225	None
317576	chr1	222617506	222617906	401	*	h3k27ac.condition_k_vs_wt.res	11.6733	1.06641	0.814568	1.30917	0.190476	0.999876	chr1_222617506_222617906	None
317577	chr1	222618144	222618544	401	*	h3k27ac.condition_k_vs_wt.res	12.561	1.05809	0.851144	1.24314	0.213815	0.999876	chr1_222618144_222618544	None
317578	chr1	222630198	222630598	401	*	h3k27ac.condition_k_vs_wt.res	2.99458	-0.0961373	1.77235	-0.0542427	0.956742	0.999876	chr1_222630198_222630598	None
317579	chr1	222644145	222644545	401	*	h3k27ac.condition_k_vs_wt.res	61.3897	0.190746	0.380919	0.500752	0.616546	0.999876	chr1_222644145_222644545	C_06
317580	chr1	222649678	222650078	401	*	h3k27ac.condition_k_vs_wt.res	2.95792	0.0229801	1.61925	0.0141918	0.988677	0.999876	chr1_222649678_222650078	None
317581	chr1	222653418	222653818	401	*	h3k27ac.condition_k_vs_wt.res	4.2638	1.21037	1.44065	0.840155	0.400821	0.999876	chr1_222653418_222653818	None
317582	chr1	222655020	222655420	401	*	h3k27ac.condition_k_vs_wt.res	9.28067	-1.27216	0.958131	-1.32775	0.184261	0.999876	chr1_222655020_222655420	None
317583	chr1	222658582	222658982	401	*	h3k27ac.condition_k_vs_wt.res	2.88353	0.550144	1.54678	0.35567	0.722088	0.999876	chr1_222658582_222658982	None
317584	chr1	222680001	222680401	401	*	h3k27ac.condition_k_vs_wt.res	3.31378	0.294336	1.77083	0.166213	0.867989	0.999876	chr1_222680001_222680401	None
317585	chr1	222686122	222686522	401	*	h3k27ac.condition_k_vs_wt.res	2.80355	1.65349	2.40519	0.687464	0.49179	0.999876	chr1_222686122_222686522	None
317586	chr1	222712590	222712990	401	*	h3k27ac.condition_k_vs_wt.res	84.6641	-0.0458708	0.302655	-0.151561	0.879533	0.999876	chr1_222712590_222712990	C_04
317587	chr1	222732573	222732973	401	*	h3k27ac.condition_k_vs_wt.res	11.7367	-0.188815	0.791492	-0.238556	0.81145	0.999876	chr1_222732573_222732973	None
317588	chr1	222739125	222739525	401	*	h3k27ac.condition_k_vs_wt.res	3.71457	0.190734	1.40319	0.135929	0.891878	0.999876	chr1_222739125_222739525	None
317589	chr1	222772752	222773152	401	*	h3k27ac.condition_k_vs_wt.res	28.46	1.5434	0.644415	2.39504	0.0166185	0.999876	chr1_222772752_222773152	None
317590	chr1	222795332	222795732	401	*	h3k27ac.condition_k_vs_wt.res	3.70055	-2.32531	1.45056	-1.60305	0.108925	0.999876	chr1_222795332_222795732	None
317591	chr1	222814944	222815344	401	*	h3k27ac.condition_k_vs_wt.res	23.9845	0.717598	0.619212	1.15889	0.246502	0.999876	chr1_222814944_222815344	None
317592	chr1	223022627	223023027	401	*	h3k27ac.condition_k_vs_wt.res	2.98518	1.75854	1.58773	1.10758	0.268044	0.999876	chr1_223022627_223023027	None
317593	chr1	223081075	223081475	401	*	h3k27ac.condition_k_vs_wt.res	8.93839	0.197461	1.01215	0.19509	0.845322	0.999876	chr1_223081075_223081475	None
317594	chr1	223082800	223083200	401	*	h3k27ac.condition_k_vs_wt.res	5.00806	-1.59438	1.3151	-1.21237	0.225371	0.999876	chr1_223082800_223083200	None
317595	chr1	223083983	223084383	401	*	h3k27ac.condition_k_vs_wt.res	3.35735	-0.119738	1.79579	-0.066677	0.946839	0.999876	chr1_223083983_223084383	None
317596	chr1	223143083	223143483	401	*	h3k27ac.condition_k_vs_wt.res	5.1305	-1.43005	1.26503	-1.13044	0.25829	0.999876	chr1_223143083_223143483	None
317597	chr1	223214558	223214958	401	*	h3k27ac.condition_k_vs_wt.res	3.02033	0.248877	1.56926	0.158595	0.873988	0.999876	chr1_223214558_223214958	None
317598	chr1	223389764	223390164	401	*	h3k27ac.condition_k_vs_wt.res	2.12901	-0.964886	1.95322	-0.493997	0.621308	0.999876	chr1_223389764_223390164	None
317599	chr1	223394509	223394909	401	*	h3k27ac.condition_k_vs_wt.res	3.95544	-2.14161	1.58021	-1.35527	0.175331	0.999876	chr1_223394509_223394909	None
317600	chr1	223475804	223476204	401	*	h3k27ac.condition_k_vs_wt.res	2.56977	-0.592612	1.77042	-0.33473	0.737829	0.999876	chr1_223475804_223476204	None
317601	chr1	223514558	223514958	401	*	h3k27ac.condition_k_vs_wt.res	2.06409	1.29659	2.13193	0.608178	0.54307	0.999876	chr1_223514558_223514958	None
317602	chr1	223538946	223539346	401	*	h3k27ac.condition_k_vs_wt.res	3.11363	-0.584718	1.41918	-0.41201	0.680332	0.999876	chr1_223538946_223539346	None
317603	chr1	223618521	223618921	401	*	h3k27ac.condition_k_vs_wt.res	3.27864	-0.94276	1.64584	-0.572814	0.566771	0.999876	chr1_223618521_223618921	None
317604	chr1	223724109	223724509	401	*	h3k27ac.condition_k_vs_wt.res	1.97069	-0.585401	2.2196	-0.263741	0.791979	0.999876	chr1_223724109_223724509	None
317605	chr1	223731162	223731562	401	*	h3k27ac.condition_k_vs_wt.res	3.26941	1.41563	1.79264	0.78969	0.429709	0.999876	chr1_223731162_223731562	None
317606	chr1	223736900	223737300	401	*	h3k27ac.condition_k_vs_wt.res	2.02884	-0.838869	2.01123	-0.417093	0.676611	0.999876	chr1_223736900_223737300	None
317607	chr1	223738590	223738990	401	*	h3k27ac.condition_k_vs_wt.res	3.66569	-2.35896	1.55092	-1.52101	0.128258	0.999876	chr1_223738590_223738990	None
317608	chr1	223765680	223766080	401	*	h3k27ac.condition_k_vs_wt.res	2.89522	-3.86626	2.08635	-1.85312	0.0638647	0.999876	chr1_223765680_223766080	None
317609	chr1	223769051	223769451	401	*	h3k27ac.condition_k_vs_wt.res	3.26994	-4.1598	2.06568	-2.01376	0.0440342	0.999876	chr1_223769051_223769451	None
317610	chr1	223772157	223772557	401	*	h3k27ac.condition_k_vs_wt.res	2.75103	1.375	1.7943	0.766314	0.443489	0.999876	chr1_223772157_223772557	None
317611	chr1	223776209	223776609	401	*	h3k27ac.condition_k_vs_wt.res	3.90025	0.675668	1.48062	0.456342	0.648144	0.999876	chr1_223776209_223776609	None
317612	chr1	223794229	223794629	401	*	h3k27ac.condition_k_vs_wt.res	2.27232	3.30289	2.50569	1.31816	0.187451	0.999876	chr1_223794229_223794629	None
317613	chr1	223798522	223798922	401	*	h3k27ac.condition_k_vs_wt.res	4.00894	1.60521	1.37724	1.16552	0.243808	0.999876	chr1_223798522_223798922	None
317614	chr1	223801995	223802395	401	*	h3k27ac.condition_k_vs_wt.res	3.2114	-2.69418	1.5814	-1.70366	0.0884439	0.999876	chr1_223801995_223802395	None
317615	chr1	223813112	223813512	401	*	h3k27ac.condition_k_vs_wt.res	7.66517	-0.58135	0.985128	-0.590126	0.555106	0.999876	chr1_223813112_223813512	None
317616	chr1	223832497	223832897	401	*	h3k27ac.condition_k_vs_wt.res	5.37967	0.722643	1.38099	0.52328	0.600779	0.999876	chr1_223832497_223832897	None
317617	chr1	223835889	223836289	401	*	h3k27ac.condition_k_vs_wt.res	4.99525	-2.7531	1.49717	-1.83887	0.0659342	0.999876	chr1_223835889_223836289	None
317618	chr1	223842787	223843187	401	*	h3k27ac.condition_k_vs_wt.res	4.02241	-1.27749	1.33616	-0.956087	0.339028	0.999876	chr1_223842787_223843187	None
317619	chr1	223845663	223846063	401	*	h3k27ac.condition_k_vs_wt.res	67.6736	0.0804325	0.336456	0.239058	0.811061	0.999876	chr1_223845663_223846063	C_06
317620	chr1	223947958	223948358	401	*	h3k27ac.condition_k_vs_wt.res	1.74744	1.23488	2.52433	0.489192	0.624706	0.999876	chr1_223947958_223948358	None
317621	chr1	223951598	223951998	401	*	h3k27ac.condition_k_vs_wt.res	2.73164	0.0208555	1.75997	0.0118499	0.990545	0.999876	chr1_223951598_223951998	None
317622	chr1	223992491	223992891	401	*	h3k27ac.condition_k_vs_wt.res	39.2187	-0.231783	0.438427	-0.528669	0.597035	0.999876	chr1_223992491_223992891	C_04
317623	chr1	224013636	224014036	401	*	h3k27ac.condition_k_vs_wt.res	1.85342	-1.60074	2.12706	-0.75256	0.451715	0.999876	chr1_224013636_224014036	None
317624	chr1	224114122	224114522	401	*	h3k27ac.condition_k_vs_wt.res	80.1307	-0.0686925	0.308786	-0.22246	0.823956	0.999876	chr1_224114122_224114522	C_05
317625	chr1	224116128	224116528	401	*	h3k27ac.condition_k_vs_wt.res	8.00532	-1.23116	1.03819	-1.18587	0.235674	0.999876	chr1_224116128_224116528	None
317626	chr1	224121653	224122053	401	*	h3k27ac.condition_k_vs_wt.res	2.60442	0.0453587	1.65678	0.0273776	0.978159	0.999876	chr1_224121653_224122053	None
317627	chr1	224144105	224144505	401	*	h3k27ac.condition_k_vs_wt.res	5.62195	-1.03048	1.24962	-0.824634	0.409579	0.999876	chr1_224144105_224144505	None
317628	chr1	224151396	224151796	401	*	h3k27ac.condition_k_vs_wt.res	3.44604	0.283751	1.40791	0.20154	0.840276	0.999876	chr1_224151396_224151796	None
317629	chr1	224152470	224152870	401	*	h3k27ac.condition_k_vs_wt.res	3.96169	-1.22366	1.61515	-0.757612	0.448684	0.999876	chr1_224152470_224152870	None
317630	chr1	224157601	224158001	401	*	h3k27ac.condition_k_vs_wt.res	3.98192	-0.8628	1.54001	-0.560255	0.575305	0.999876	chr1_224157601_224158001	None
317631	chr1	224183100	224183500	401	*	h3k27ac.condition_k_vs_wt.res	156.185	-0.223774	0.220485	-1.01492	0.310144	0.999876	chr1_224183100_224183500	C_03
317632	chr1	224189335	224189735	401	*	h3k27ac.condition_k_vs_wt.res	3.76776	-4.5621	1.90206	-2.39851	0.016462	0.999876	chr1_224189335_224189735	None
317633	chr1	224190675	224191075	401	*	h3k27ac.condition_k_vs_wt.res	3.08315	-2.10986	1.84871	-1.14126	0.253762	0.999876	chr1_224190675_224191075	None
317634	chr1	224192001	224192401	401	*	h3k27ac.condition_k_vs_wt.res	6.26815	-1.0393	1.10277	-0.942446	0.345965	0.999876	chr1_224192001_224192401	None
317635	chr1	224195894	224196294	401	*	h3k27ac.condition_k_vs_wt.res	6.64405	-1.07605	1.04783	-1.02693	0.304453	0.999876	chr1_224195894_224196294	None
317636	chr1	224198156	224198556	401	*	h3k27ac.condition_k_vs_wt.res	5.59382	-1.72147	1.38447	-1.24341	0.213715	0.999876	chr1_224198156_224198556	None
317637	chr1	224202453	224202853	401	*	h3k27ac.condition_k_vs_wt.res	4.18584	0.611426	1.36806	0.446929	0.654926	0.999876	chr1_224202453_224202853	None
317638	chr1	224203429	224203829	401	*	h3k27ac.condition_k_vs_wt.res	22.2217	-1.33632	0.58117	-2.29937	0.021484	0.999876	chr1_224203429_224203829	None
317639	chr1	224204744	224205144	401	*	h3k27ac.condition_k_vs_wt.res	8.18805	-1.47241	1.13437	-1.298	0.194288	0.999876	chr1_224204744_224205144	None
317640	chr1	224205589	224205989	401	*	h3k27ac.condition_k_vs_wt.res	10.3858	-2.51037	0.912293	-2.75171	0.00592842	0.943196	chr1_224205589_224205989	None
317641	chr1	224208376	224208776	401	*	h3k27ac.condition_k_vs_wt.res	4.60978	-0.940151	1.22591	-0.766899	0.443142	0.999876	chr1_224208376_224208776	None
317642	chr1	224209702	224210102	401	*	h3k27ac.condition_k_vs_wt.res	2.99736	-0.236237	1.56443	-0.151006	0.879971	0.999876	chr1_224209702_224210102	None
317643	chr1	224212580	224212980	401	*	h3k27ac.condition_k_vs_wt.res	5.14836	-1.32166	1.17761	-1.12232	0.261726	0.999876	chr1_224212580_224212980	None
317644	chr1	224213535	224213935	401	*	h3k27ac.condition_k_vs_wt.res	4.65039	1.47821	1.313	1.12582	0.26024	0.999876	chr1_224213535_224213935	None
317645	chr1	224226644	224227044	401	*	h3k27ac.condition_k_vs_wt.res	5.71339	-0.403655	1.1116	-0.363129	0.716509	0.999876	chr1_224226644_224227044	None
317646	chr1	224229898	224230298	401	*	h3k27ac.condition_k_vs_wt.res	3.39038	2.25064	1.83396	1.22721	0.219746	0.999876	chr1_224229898_224230298	None
317647	chr1	224236066	224236466	401	*	h3k27ac.condition_k_vs_wt.res	10.7968	-0.84723	0.832468	-1.01773	0.308805	0.999876	chr1_224236066_224236466	None
317648	chr1	224238204	224238604	401	*	h3k27ac.condition_k_vs_wt.res	5.55149	-0.454951	1.14753	-0.396459	0.691766	0.999876	chr1_224238204_224238604	None
317649	chr1	224243835	224244235	401	*	h3k27ac.condition_k_vs_wt.res	4.02053	0.786601	1.37776	0.570929	0.568048	0.999876	chr1_224243835_224244235	None
317650	chr1	224245220	224245620	401	*	h3k27ac.condition_k_vs_wt.res	33.7105	-0.180105	0.471976	-0.381597	0.702761	0.999876	chr1_224245220_224245620	None
317651	chr1	224247823	224248223	401	*	h3k27ac.condition_k_vs_wt.res	6.39578	-1.35684	1.07454	-1.26272	0.206691	0.999876	chr1_224247823_224248223	None
317652	chr1	224249416	224249816	401	*	h3k27ac.condition_k_vs_wt.res	4.22178	-2.5142	1.40037	-1.79538	0.0725931	0.999876	chr1_224249416_224249816	None
317653	chr1	224266150	224266550	401	*	h3k27ac.condition_k_vs_wt.res	7.09191	-1.58369	1.04381	-1.51722	0.12921	0.999876	chr1_224266150_224266550	None
317654	chr1	224267259	224267659	401	*	h3k27ac.condition_k_vs_wt.res	5.88999	-0.481944	1.26578	-0.38075	0.703389	0.999876	chr1_224267259_224267659	None
317655	chr1	224282990	224283390	401	*	h3k27ac.condition_k_vs_wt.res	4.61339	-0.210179	1.2439	-0.168968	0.865822	0.999876	chr1_224282990_224283390	None
317656	chr1	224287780	224288180	401	*	h3k27ac.condition_k_vs_wt.res	3.44665	-1.34323	1.40256	-0.957699	0.338215	0.999876	chr1_224287780_224288180	None
317657	chr1	224292332	224292732	401	*	h3k27ac.condition_k_vs_wt.res	3.74274	-0.500468	1.46758	-0.341016	0.733092	0.999876	chr1_224292332_224292732	None
317658	chr1	224311146	224311546	401	*	h3k27ac.condition_k_vs_wt.res	4.30964	-0.45684	1.33175	-0.343038	0.73157	0.999876	chr1_224311146_224311546	None
317659	chr1	224316766	224317166	401	*	h3k27ac.condition_k_vs_wt.res	2.58359	-0.452249	1.96564	-0.230077	0.818032	0.999876	chr1_224316766_224317166	None
317660	chr1	224321098	224321498	401	*	h3k27ac.condition_k_vs_wt.res	3.10556	0.18963	1.57905	0.120091	0.904411	0.999876	chr1_224321098_224321498	None
317661	chr1	224322565	224322965	401	*	h3k27ac.condition_k_vs_wt.res	3.90342	-0.431221	1.42954	-0.301649	0.762919	0.999876	chr1_224322565_224322965	None
317662	chr1	224325870	224326270	401	*	h3k27ac.condition_k_vs_wt.res	4.58116	-0.751351	1.28774	-0.583467	0.559579	0.999876	chr1_224325870_224326270	None
317663	chr1	224326946	224327346	401	*	h3k27ac.condition_k_vs_wt.res	3.42678	1.31656	1.68085	0.783272	0.433467	0.999876	chr1_224326946_224327346	None
317664	chr1	224330056	224330456	401	*	h3k27ac.condition_k_vs_wt.res	98.8658	-0.084282	0.280273	-0.300714	0.763633	0.999876	chr1_224330056_224330456	C_05
317665	chr1	224333217	224333617	401	*	h3k27ac.condition_k_vs_wt.res	8.3473	-0.0393887	0.919218	-0.0428503	0.965821	0.999876	chr1_224333217_224333617	None
317666	chr1	224334115	224334515	401	*	h3k27ac.condition_k_vs_wt.res	3.38628	-2.8324	2.11465	-1.33942	0.180435	0.999876	chr1_224334115_224334515	None
317667	chr1	224352248	224352648	401	*	h3k27ac.condition_k_vs_wt.res	3.0022	2.09957	1.79286	1.17107	0.241569	0.999876	chr1_224352248_224352648	None
317668	chr1	224356869	224357269	401	*	h3k27ac.condition_k_vs_wt.res	45.6111	-0.548906	0.406021	-1.35192	0.176402	0.999876	chr1_224356869_224357269	C_05
317669	chr1	224373914	224374314	401	*	h3k27ac.condition_k_vs_wt.res	2.96903	-0.716265	1.95643	-0.366108	0.714285	0.999876	chr1_224373914_224374314	None
317670	chr1	224376798	224377198	401	*	h3k27ac.condition_k_vs_wt.res	4.31843	0.570657	1.34917	0.422969	0.672318	0.999876	chr1_224376798_224377198	None
317671	chr1	224378704	224379104	401	*	h3k27ac.condition_k_vs_wt.res	3.42518	0.104422	1.46109	0.0714687	0.943025	0.999876	chr1_224378704_224379104	None
317672	chr1	224392318	224392718	401	*	h3k27ac.condition_k_vs_wt.res	3.28074	1.31896	1.72725	0.763616	0.445096	0.999876	chr1_224392318_224392718	None
317673	chr1	224408087	224408487	401	*	h3k27ac.condition_k_vs_wt.res	3.31015	-1.5881	1.51031	-1.0515	0.293028	0.999876	chr1_224408087_224408487	None
317674	chr1	224411777	224412177	401	*	h3k27ac.condition_k_vs_wt.res	3.56684	-1.90641	1.5035	-1.26798	0.204807	0.999876	chr1_224411777_224412177	None
317675	chr1	224425000	224425400	401	*	h3k27ac.condition_k_vs_wt.res	7.40353	-0.338839	0.957012	-0.354059	0.723295	0.999876	chr1_224425000_224425400	None
317676	chr1	224434705	224435105	401	*	h3k27ac.condition_k_vs_wt.res	93.703	-0.187526	0.305966	-0.612898	0.539944	0.999876	chr1_224434705_224435105	C_04
317677	chr1	224436769	224437169	401	*	h3k27ac.condition_k_vs_wt.res	5.64324	0.111449	1.15048	0.0968717	0.922828	0.999876	chr1_224436769_224437169	None
317678	chr1	224451115	224451515	401	*	h3k27ac.condition_k_vs_wt.res	3.40663	-0.356303	1.51459	-0.235248	0.814016	0.999876	chr1_224451115_224451515	None
317679	chr1	224456719	224457119	401	*	h3k27ac.condition_k_vs_wt.res	5.60119	0.437029	1.15829	0.377306	0.705946	0.999876	chr1_224456719_224457119	None
317680	chr1	224458662	224459062	401	*	h3k27ac.condition_k_vs_wt.res	4.50565	-1.52203	1.34343	-1.13295	0.257237	0.999876	chr1_224458662_224459062	None
317681	chr1	224479592	224479992	401	*	h3k27ac.condition_k_vs_wt.res	3.52824	-2.01285	1.63938	-1.22781	0.219518	0.999876	chr1_224479592_224479992	None
317682	chr1	224498181	224498581	401	*	h3k27ac.condition_k_vs_wt.res	5.23799	0.727132	1.25747	0.578251	0.563095	0.999876	chr1_224498181_224498581	None
317683	chr1	224500855	224501255	401	*	h3k27ac.condition_k_vs_wt.res	2.63161	0.693305	1.68504	0.411448	0.680744	0.999876	chr1_224500855_224501255	None
317684	chr1	224503323	224503723	401	*	h3k27ac.condition_k_vs_wt.res	12.8898	1.27675	0.798277	1.59938	0.109736	0.999876	chr1_224503323_224503723	None
317685	chr1	224510840	224511240	401	*	h3k27ac.condition_k_vs_wt.res	3.50089	-0.129676	1.50988	-0.0858853	0.931558	0.999876	chr1_224510840_224511240	None
317686	chr1	224545612	224546012	401	*	h3k27ac.condition_k_vs_wt.res	2.42928	-4.2011	2.15993	-1.94501	0.0517735	0.999876	chr1_224545612_224546012	None
317687	chr1	224623245	224623645	401	*	h3k27ac.condition_k_vs_wt.res	2.35025	0.465764	1.75815	0.264917	0.791073	0.999876	chr1_224623245_224623645	None
317688	chr1	224639087	224639487	401	*	h3k27ac.condition_k_vs_wt.res	2.82506	-0.27149	1.73977	-0.156049	0.875994	0.999876	chr1_224639087_224639487	None
317689	chr1	224722976	224723376	401	*	h3k27ac.condition_k_vs_wt.res	2.77827	2.89813	2.01494	1.43832	0.150345	0.999876	chr1_224722976_224723376	None
317690	chr1	224783308	224783708	401	*	h3k27ac.condition_k_vs_wt.res	16.7862	0.908179	0.776712	1.16926	0.242298	0.999876	chr1_224783308_224783708	None
317691	chr1	224795490	224795890	401	*	h3k27ac.condition_k_vs_wt.res	2.67962	1.3363	1.91985	0.696045	0.486401	0.999876	chr1_224795490_224795890	None
317692	chr1	224812678	224813078	401	*	h3k27ac.condition_k_vs_wt.res	2.76209	0.644332	1.90763	0.337766	0.73554	0.999876	chr1_224812678_224813078	None
317693	chr1	224853990	224854390	401	*	h3k27ac.condition_k_vs_wt.res	2.94892	-0.345122	1.62616	-0.212231	0.831927	0.999876	chr1_224853990_224854390	None
317694	chr1	225127493	225127893	401	*	h3k27ac.condition_k_vs_wt.res	1.29305	1.23444	2.89483	0.42643	0.669794	0.999876	chr1_225127493_225127893	None
317695	chr1	225209811	225210211	401	*	h3k27ac.condition_k_vs_wt.res	3.35492	-1.18084	1.69807	-0.695397	0.486806	0.999876	chr1_225209811_225210211	None
317696	chr1	225347420	225347820	401	*	h3k27ac.condition_k_vs_wt.res	3.34458	-2.18113	1.86255	-1.17104	0.241581	0.999876	chr1_225347420_225347820	None
317697	chr1	225396323	225396723	401	*	h3k27ac.condition_k_vs_wt.res	4.73776	0.0402993	1.2916	0.0312011	0.975109	0.999876	chr1_225396323_225396723	None
317698	chr1	225399877	225400277	401	*	h3k27ac.condition_k_vs_wt.res	6.09354	-0.984318	1.14121	-0.862523	0.3884	0.999876	chr1_225399877_225400277	None
317699	chr1	225404496	225404896	401	*	h3k27ac.condition_k_vs_wt.res	2.66626	0.440967	1.8178	0.242583	0.808329	0.999876	chr1_225404496_225404896	None
317700	chr1	225407072	225407472	401	*	h3k27ac.condition_k_vs_wt.res	4.95311	0.613427	1.21327	0.505597	0.61314	0.999876	chr1_225407072_225407472	None
317701	chr1	225408237	225408637	401	*	h3k27ac.condition_k_vs_wt.res	5.71185	-0.618782	1.22934	-0.503343	0.614723	0.999876	chr1_225408237_225408637	None
317702	chr1	225410351	225410751	401	*	h3k27ac.condition_k_vs_wt.res	6.98586	1.18923	1.22623	0.969825	0.332134	0.999876	chr1_225410351_225410751	None
317703	chr1	225411385	225412184	800	*	h3k27ac.condition_k_vs_wt.res	6.63314	0.137747	1.05367	0.130731	0.895988	0.999876	chr1_225411385_225412184	None
317704	chr1	225414586	225414986	401	*	h3k27ac.condition_k_vs_wt.res	10.1346	-1.16615	0.913087	-1.27715	0.201549	0.999876	chr1_225414586_225414986	None
317705	chr1	225416903	225417303	401	*	h3k27ac.condition_k_vs_wt.res	3.69419	-0.705202	1.44345	-0.488553	0.625158	0.999876	chr1_225416903_225417303	None
317706	chr1	225417865	225418265	401	*	h3k27ac.condition_k_vs_wt.res	4.86944	0.71018	1.18983	0.596874	0.550591	0.999876	chr1_225417865_225418265	None
317707	chr1	225418742	225419142	401	*	h3k27ac.condition_k_vs_wt.res	7.98117	-0.787968	1.11726	-0.705271	0.480641	0.999876	chr1_225418742_225419142	None
317708	chr1	225420241	225420641	401	*	h3k27ac.condition_k_vs_wt.res	4.49666	-0.877766	1.28948	-0.680714	0.496052	0.999876	chr1_225420241_225420641	None
317709	chr1	225421251	225421651	401	*	h3k27ac.condition_k_vs_wt.res	4.70472	-0.544754	1.28658	-0.423413	0.671994	0.999876	chr1_225421251_225421651	None
317710	chr1	225427856	225428256	401	*	h3k27ac.condition_k_vs_wt.res	130.451	0.209806	0.262638	0.798841	0.424382	0.999876	chr1_225427856_225428256	C_04
317711	chr1	225431792	225432192	401	*	h3k27ac.condition_k_vs_wt.res	6.90227	-0.280539	0.984447	-0.284971	0.775666	0.999876	chr1_225431792_225432192	None
317712	chr1	225435718	225436118	401	*	h3k27ac.condition_k_vs_wt.res	67.1671	0.690249	0.343596	2.0089	0.0445479	0.999876	chr1_225435718_225436118	C_07
317713	chr1	225444204	225444604	401	*	h3k27ac.condition_k_vs_wt.res	17.6155	-0.420654	0.648947	-0.64821	0.516849	0.999876	chr1_225444204_225444604	C_02
317714	chr1	225451315	225451715	401	*	h3k27ac.condition_k_vs_wt.res	4.57666	-1.76661	1.32127	-1.33705	0.181207	0.999876	chr1_225451315_225451715	None
317715	chr1	225454141	225454541	401	*	h3k27ac.condition_k_vs_wt.res	6.67175	-0.250484	1.02499	-0.244376	0.80694	0.999876	chr1_225454141_225454541	None
317716	chr1	225461227	225461627	401	*	h3k27ac.condition_k_vs_wt.res	6.04798	1.30825	1.25827	1.03972	0.298468	0.999876	chr1_225461227_225461627	None
317717	chr1	225462913	225463313	401	*	h3k27ac.condition_k_vs_wt.res	4.88605	-0.166856	1.15032	-0.145052	0.88467	0.999876	chr1_225462913_225463313	None
317718	chr1	225467329	225467729	401	*	h3k27ac.condition_k_vs_wt.res	79.5978	-0.565021	0.317866	-1.77754	0.0754786	0.999876	chr1_225467329_225467729	C_02
317719	chr1	225473001	225473401	401	*	h3k27ac.condition_k_vs_wt.res	9.38312	-0.306684	0.886461	-0.345964	0.72937	0.999876	chr1_225473001_225473401	None
317720	chr1	225475052	225475452	401	*	h3k27ac.condition_k_vs_wt.res	17.0216	-0.255091	0.704868	-0.361899	0.717428	0.999876	chr1_225475052_225475452	None
317721	chr1	225476862	225477262	401	*	h3k27ac.condition_k_vs_wt.res	6.03971	-1.33342	1.11996	-1.19059	0.233813	0.999876	chr1_225476862_225477262	None
317722	chr1	225480672	225481072	401	*	h3k27ac.condition_k_vs_wt.res	56.1199	0.732404	0.371579	1.97106	0.0487172	0.999876	chr1_225480672_225481072	C_07
317723	chr1	225485044	225485444	401	*	h3k27ac.condition_k_vs_wt.res	7.41549	-1.1267	1	-1.1267	0.259868	0.999876	chr1_225485044_225485444	None
317724	chr1	225506352	225506752	401	*	h3k27ac.condition_k_vs_wt.res	3.66706	0.418391	1.42	0.294641	0.768268	0.999876	chr1_225506352_225506752	None
317725	chr1	225517157	225517557	401	*	h3k27ac.condition_k_vs_wt.res	4.64484	-0.248147	1.34971	-0.183853	0.854129	0.999876	chr1_225517157_225517557	None
317726	chr1	225539512	225539912	401	*	h3k27ac.condition_k_vs_wt.res	5.24713	-0.971645	1.25447	-0.774548	0.438607	0.999876	chr1_225539512_225539912	None
317727	chr1	225547197	225547597	401	*	h3k27ac.condition_k_vs_wt.res	2.46265	2.95917	2.11203	1.4011	0.161184	0.999876	chr1_225547197_225547597	None
317728	chr1	225570429	225570829	401	*	h3k27ac.condition_k_vs_wt.res	2.96132	-0.607056	1.79658	-0.337895	0.735442	0.999876	chr1_225570429_225570829	None
317729	chr1	225576675	225577075	401	*	h3k27ac.condition_k_vs_wt.res	6.55591	-1.26035	1.18003	-1.06807	0.28549	0.999876	chr1_225576675_225577075	None
317730	chr1	225577479	225577879	401	*	h3k27ac.condition_k_vs_wt.res	5.4996	-2.01971	1.33108	-1.51735	0.129178	0.999876	chr1_225577479_225577879	None
317731	chr1	225578303	225578703	401	*	h3k27ac.condition_k_vs_wt.res	5.79382	-0.654818	1.23239	-0.531338	0.595184	0.999876	chr1_225578303_225578703	None
317732	chr1	225652802	225653202	401	*	h3k27ac.condition_k_vs_wt.res	26.09	0.0704837	0.631319	0.111645	0.911105	0.999876	chr1_225652802_225653202	None
317733	chr1	225660784	225661184	401	*	h3k27ac.condition_k_vs_wt.res	6.82988	-1.97658	1.07621	-1.83661	0.0662672	0.999876	chr1_225660784_225661184	None
317734	chr1	225663452	225663852	401	*	h3k27ac.condition_k_vs_wt.res	2.97455	-1.28208	1.79225	-0.715346	0.474395	0.999876	chr1_225663452_225663852	None
317735	chr1	225665062	225665462	401	*	h3k27ac.condition_k_vs_wt.res	3.23673	1.57807	1.82213	0.866056	0.386459	0.999876	chr1_225665062_225665462	None
317736	chr1	225688515	225688915	401	*	h3k27ac.condition_k_vs_wt.res	6.24023	-1.57906	1.17833	-1.34008	0.180218	0.999876	chr1_225688515_225688915	None
317737	chr1	225706954	225707354	401	*	h3k27ac.condition_k_vs_wt.res	4.56493	-0.290534	1.27757	-0.227412	0.820103	0.999876	chr1_225706954_225707354	None
317738	chr1	225718245	225718645	401	*	h3k27ac.condition_k_vs_wt.res	4.92681	0.910927	1.26279	0.721362	0.470687	0.999876	chr1_225718245_225718645	None
317739	chr1	225737148	225737548	401	*	h3k27ac.condition_k_vs_wt.res	2.33436	-0.202868	1.6684	-0.121594	0.90322	0.999876	chr1_225737148_225737548	None
317740	chr1	225744771	225745171	401	*	h3k27ac.condition_k_vs_wt.res	3.10366	-1.20277	1.6774	-0.717044	0.473347	0.999876	chr1_225744771_225745171	None
317741	chr1	225745729	225746129	401	*	h3k27ac.condition_k_vs_wt.res	3.35952	-0.0641505	1.53554	-0.0417771	0.966676	0.999876	chr1_225745729_225746129	None
317742	chr1	225748533	225748933	401	*	h3k27ac.condition_k_vs_wt.res	3.97993	-1.60322	1.4467	-1.10819	0.267778	0.999876	chr1_225748533_225748933	None
317743	chr1	225750490	225750890	401	*	h3k27ac.condition_k_vs_wt.res	4.94109	0.0453785	1.41359	0.0321016	0.974391	0.999876	chr1_225750490_225750890	None
317744	chr1	225758017	225758417	401	*	h3k27ac.condition_k_vs_wt.res	4.99726	-2.27701	1.27918	-1.78006	0.0750664	0.999876	chr1_225758017_225758417	None
317745	chr1	225764361	225764761	401	*	h3k27ac.condition_k_vs_wt.res	8.8477	1.5659	1.18848	1.31756	0.18765	0.999876	chr1_225764361_225764761	None
317746	chr1	225767592	225767992	401	*	h3k27ac.condition_k_vs_wt.res	24.4367	-0.310738	0.591105	-0.525691	0.599103	0.999876	chr1_225767592_225767992	None
317747	chr1	225771956	225772356	401	*	h3k27ac.condition_k_vs_wt.res	7.8213	-0.14048	1.05244	-0.13348	0.893814	0.999876	chr1_225771956_225772356	None
317748	chr1	225777958	225778358	401	*	h3k27ac.condition_k_vs_wt.res	106.249	0.260061	0.292157	0.890141	0.37339	0.999876	chr1_225777958_225778358	C_04
317749	chr1	225791623	225792023	401	*	h3k27ac.condition_k_vs_wt.res	3.06314	-1.02216	1.60615	-0.636405	0.524513	0.999876	chr1_225791623_225792023	None
317750	chr1	225810020	225810420	401	*	h3k27ac.condition_k_vs_wt.res	6.8353	0.601292	1.12801	0.533057	0.593994	0.999876	chr1_225810020_225810420	None
317751	chr1	225813081	225813481	401	*	h3k27ac.condition_k_vs_wt.res	5.52721	-1.49955	1.28053	-1.17104	0.241582	0.999876	chr1_225813081_225813481	None
317752	chr1	225817266	225817666	401	*	h3k27ac.condition_k_vs_wt.res	6.26965	-0.750734	1.05975	-0.708409	0.478691	0.999876	chr1_225817266_225817666	None
317753	chr1	225824292	225824692	401	*	h3k27ac.condition_k_vs_wt.res	4.21954	-2.78795	1.45861	-1.91137	0.055957	0.999876	chr1_225824292_225824692	None
317754	chr1	225827312	225827712	401	*	h3k27ac.condition_k_vs_wt.res	3.76857	0.0575901	1.42348	0.0404573	0.967729	0.999876	chr1_225827312_225827712	None
317755	chr1	225829310	225829710	401	*	h3k27ac.condition_k_vs_wt.res	3.71316	-2.14353	1.52274	-1.40768	0.159226	0.999876	chr1_225829310_225829710	None
317756	chr1	225834859	225835259	401	*	h3k27ac.condition_k_vs_wt.res	3.47214	-0.904935	1.44893	-0.624556	0.532263	0.999876	chr1_225834859_225835259	None
317757	chr1	225839079	225839479	401	*	h3k27ac.condition_k_vs_wt.res	6.0821	0.571122	1.12372	0.508244	0.611282	0.999876	chr1_225839079_225839479	None
317758	chr1	225847814	225848214	401	*	h3k27ac.condition_k_vs_wt.res	64.8196	-0.198359	0.336807	-0.588939	0.555902	0.999876	chr1_225847814_225848214	C_02
317759	chr1	225855780	225856180	401	*	h3k27ac.condition_k_vs_wt.res	5.42108	-0.292064	1.12183	-0.260345	0.794598	0.999876	chr1_225855780_225856180	None
317760	chr1	225856720	225857120	401	*	h3k27ac.condition_k_vs_wt.res	6.66449	-0.600086	1.07803	-0.55665	0.577766	0.999876	chr1_225856720_225857120	None
317761	chr1	225860038	225860438	401	*	h3k27ac.condition_k_vs_wt.res	4.69082	1.16353	1.32216	0.880018	0.378849	0.999876	chr1_225860038_225860438	None
317762	chr1	225861435	225861835	401	*	h3k27ac.condition_k_vs_wt.res	10.4841	-0.496324	0.828592	-0.598997	0.549175	0.999876	chr1_225861435_225861835	None
317763	chr1	225865773	225866173	401	*	h3k27ac.condition_k_vs_wt.res	8.41867	-0.673921	0.892741	-0.75489	0.450315	0.999876	chr1_225865773_225866173	None
317764	chr1	225867623	225868023	401	*	h3k27ac.condition_k_vs_wt.res	4.82392	-0.898925	1.26493	-0.710652	0.4773	0.999876	chr1_225867623_225868023	None
317765	chr1	225868916	225869316	401	*	h3k27ac.condition_k_vs_wt.res	4.39249	-0.830974	1.45081	-0.572766	0.566803	0.999876	chr1_225868916_225869316	None
317766	chr1	225873974	225874374	401	*	h3k27ac.condition_k_vs_wt.res	5.50854	-0.102782	1.26802	-0.0810566	0.935397	0.999876	chr1_225873974_225874374	None
317767	chr1	225876296	225876696	401	*	h3k27ac.condition_k_vs_wt.res	4.34625	-1.02127	1.35487	-0.753779	0.450982	0.999876	chr1_225876296_225876696	None
317768	chr1	225881801	225882201	401	*	h3k27ac.condition_k_vs_wt.res	28.8025	-0.135329	0.504212	-0.268397	0.788393	0.999876	chr1_225881801_225882201	C_05
317769	chr1	225887509	225887909	401	*	h3k27ac.condition_k_vs_wt.res	3.23866	-0.490123	1.7117	-0.286337	0.77462	0.999876	chr1_225887509_225887909	None
317770	chr1	225889091	225889491	401	*	h3k27ac.condition_k_vs_wt.res	7.60284	0.473377	1.02828	0.460356	0.645261	0.999876	chr1_225889091_225889491	None
317771	chr1	225890975	225891375	401	*	h3k27ac.condition_k_vs_wt.res	7.47845	-0.980885	0.999571	-0.981306	0.326442	0.999876	chr1_225890975_225891375	None
317772	chr1	225896958	225897358	401	*	h3k27ac.condition_k_vs_wt.res	61.6477	-0.296106	0.38622	-0.766676	0.443274	0.999876	chr1_225896958_225897358	C_02
317773	chr1	225900449	225900849	401	*	h3k27ac.condition_k_vs_wt.res	2.66287	2.02683	2.02312	1.00183	0.316425	0.999876	chr1_225900449_225900849	None
317774	chr1	225907882	225908282	401	*	h3k27ac.condition_k_vs_wt.res	4.55827	0.748152	1.3105	0.570891	0.568074	0.999876	chr1_225907882_225908282	None
317775	chr1	225911529	225911929	401	*	h3k27ac.condition_k_vs_wt.res	5.35487	-0.0565804	1.17394	-0.048197	0.961559	0.999876	chr1_225911529_225911929	None
317776	chr1	225916089	225916489	401	*	h3k27ac.condition_k_vs_wt.res	8.51595	0.157973	0.912302	0.173158	0.862527	0.999876	chr1_225916089_225916489	None
317777	chr1	225918323	225918723	401	*	h3k27ac.condition_k_vs_wt.res	5.75949	-1.46341	1.14853	-1.27416	0.202606	0.999876	chr1_225918323_225918723	None
317778	chr1	225923994	225924394	401	*	h3k27ac.condition_k_vs_wt.res	131.23	0.140023	0.25491	0.549302	0.582798	0.999876	chr1_225923994_225924394	C_04
317779	chr1	225926749	225927149	401	*	h3k27ac.condition_k_vs_wt.res	8.80997	-1.47785	0.936924	-1.57734	0.114717	0.999876	chr1_225926749_225927149	None
317780	chr1	225928367	225928767	401	*	h3k27ac.condition_k_vs_wt.res	8.03225	-0.782994	0.998699	-0.784014	0.433032	0.999876	chr1_225928367_225928767	None
317781	chr1	225931399	225931799	401	*	h3k27ac.condition_k_vs_wt.res	4.66498	-1.02269	1.35387	-0.755382	0.45002	0.999876	chr1_225931399_225931799	None
317782	chr1	225934720	225935120	401	*	h3k27ac.condition_k_vs_wt.res	5.56366	-0.297258	1.09987	-0.270265	0.786956	0.999876	chr1_225934720_225935120	None
317783	chr1	225936831	225937231	401	*	h3k27ac.condition_k_vs_wt.res	17.3677	-0.704037	0.639417	-1.10106	0.27087	0.999876	chr1_225936831_225937231	None
317784	chr1	225942067	225942467	401	*	h3k27ac.condition_k_vs_wt.res	83.4984	0.277761	0.353558	0.785617	0.432092	0.999876	chr1_225942067_225942467	C_03
317785	chr1	225947627	225948027	401	*	h3k27ac.condition_k_vs_wt.res	4.13525	-0.967268	1.32539	-0.729801	0.465512	0.999876	chr1_225947627_225948027	None
317786	chr1	225950886	225951286	401	*	h3k27ac.condition_k_vs_wt.res	5.00418	-1.09234	1.19755	-0.912147	0.361691	0.999876	chr1_225950886_225951286	None
317787	chr1	225969100	225969500	401	*	h3k27ac.condition_k_vs_wt.res	6.49625	0.130005	1.12912	0.115139	0.908335	0.999876	chr1_225969100_225969500	None
317788	chr1	225970640	225971040	401	*	h3k27ac.condition_k_vs_wt.res	4.62415	0.326207	1.33544	0.244269	0.807022	0.999876	chr1_225970640_225971040	None
317789	chr1	225972046	225972446	401	*	h3k27ac.condition_k_vs_wt.res	4.90993	-0.682912	1.22334	-0.558234	0.576685	0.999876	chr1_225972046_225972446	None
317790	chr1	225973161	225973561	401	*	h3k27ac.condition_k_vs_wt.res	4.40238	-0.341557	1.31837	-0.259076	0.795577	0.999876	chr1_225973161_225973561	None
317791	chr1	225974486	225974886	401	*	h3k27ac.condition_k_vs_wt.res	4.48439	1.9405	1.55607	1.24705	0.212378	0.999876	chr1_225974486_225974886	None
317792	chr1	225975973	225976373	401	*	h3k27ac.condition_k_vs_wt.res	6.64757	0.462534	1.11344	0.415408	0.677843	0.999876	chr1_225975973_225976373	None
317793	chr1	225978098	225978498	401	*	h3k27ac.condition_k_vs_wt.res	7.90527	-0.388798	1.03462	-0.375788	0.707074	0.999876	chr1_225978098_225978498	None
317794	chr1	225987966	225988366	401	*	h3k27ac.condition_k_vs_wt.res	7.28985	-0.583632	1.00199	-0.582471	0.560249	0.999876	chr1_225987966_225988366	None
317795	chr1	225990987	225991387	401	*	h3k27ac.condition_k_vs_wt.res	22.0739	1.08859	0.619361	1.7576	0.078816	0.999876	chr1_225990987_225991387	None
317796	chr1	225999399	225999799	401	*	h3k27ac.condition_k_vs_wt.res	97.2636	0.341744	0.311023	1.09877	0.271867	0.999876	chr1_225999399_225999799	C_04
317797	chr1	226006996	226007396	401	*	h3k27ac.condition_k_vs_wt.res	3.4697	-2.2563	1.58025	-1.42781	0.153346	0.999876	chr1_226006996_226007396	None
317798	chr1	226011612	226012012	401	*	h3k27ac.condition_k_vs_wt.res	2.21421	-0.264256	1.8481	-0.142988	0.8863	0.999876	chr1_226011612_226012012	None
317799	chr1	226016963	226017363	401	*	h3k27ac.condition_k_vs_wt.res	5.70937	-0.3377	1.20103	-0.281176	0.778575	0.999876	chr1_226016963_226017363	None
317800	chr1	226020472	226020872	401	*	h3k27ac.condition_k_vs_wt.res	3.31263	-0.997941	1.64388	-0.607066	0.543807	0.999876	chr1_226020472_226020872	None
317801	chr1	226029152	226029552	401	*	h3k27ac.condition_k_vs_wt.res	18.1868	-0.782583	0.62573	-1.25067	0.211054	0.999876	chr1_226029152_226029552	None
317802	chr1	226031309	226031709	401	*	h3k27ac.condition_k_vs_wt.res	3.59142	0.690056	1.47872	0.466659	0.640744	0.999876	chr1_226031309_226031709	None
317803	chr1	226041615	226042015	401	*	h3k27ac.condition_k_vs_wt.res	4.62946	-1.24255	1.40565	-0.883963	0.376716	0.999876	chr1_226041615_226042015	None
317804	chr1	226046908	226047308	401	*	h3k27ac.condition_k_vs_wt.res	2.08072	1.8465	1.97578	0.934571	0.35001	0.999876	chr1_226046908_226047308	None
317805	chr1	226054438	226054838	401	*	h3k27ac.condition_k_vs_wt.res	3.34169	-1.48364	1.72364	-0.860757	0.389372	0.999876	chr1_226054438_226054838	None
317806	chr1	226058363	226058763	401	*	h3k27ac.condition_k_vs_wt.res	1.93809	-0.611483	2.35941	-0.259168	0.795506	0.999876	chr1_226058363_226058763	None
317807	chr1	226060418	226060818	401	*	h3k27ac.condition_k_vs_wt.res	2.66032	1.88661	1.84391	1.02316	0.306234	0.999876	chr1_226060418_226060818	None
317808	chr1	226062727	226063127	401	*	h3k27ac.condition_k_vs_wt.res	118.898	0.521118	0.28705	1.81542	0.0694587	0.999876	chr1_226062727_226063127	C_04
317809	chr1	226066292	226066692	401	*	h3k27ac.condition_k_vs_wt.res	4.95867	0.387583	1.28276	0.302147	0.76254	0.999876	chr1_226066292_226066692	None
317810	chr1	226068644	226069044	401	*	h3k27ac.condition_k_vs_wt.res	3.60275	0.231129	1.4472	0.159708	0.873111	0.999876	chr1_226068644_226069044	None
317811	chr1	226070078	226070478	401	*	h3k27ac.condition_k_vs_wt.res	4.91211	-0.621289	1.27667	-0.486647	0.626508	0.999876	chr1_226070078_226070478	None
317812	chr1	226073886	226074286	401	*	h3k27ac.condition_k_vs_wt.res	3.05153	0.545361	1.65682	0.329161	0.742034	0.999876	chr1_226073886_226074286	None
317813	chr1	226083356	226083756	401	*	h3k27ac.condition_k_vs_wt.res	46.6675	0.121882	0.400718	0.304158	0.761007	0.999876	chr1_226083356_226083756	C_02
317814	chr1	226090748	226091148	401	*	h3k27ac.condition_k_vs_wt.res	2.90706	-2.32697	1.78929	-1.3005	0.19343	0.999876	chr1_226090748_226091148	None
317815	chr1	226098494	226098894	401	*	h3k27ac.condition_k_vs_wt.res	3.86406	0.61089	1.41268	0.432433	0.665427	0.999876	chr1_226098494_226098894	None
317816	chr1	226110566	226110966	401	*	h3k27ac.condition_k_vs_wt.res	84.9846	1.1764	0.361918	3.25046	0.0011522	0.429519	chr1_226110566_226110966	C_07
317817	chr1	226118806	226119206	401	*	h3k27ac.condition_k_vs_wt.res	5.9584	-1.47013	1.12485	-1.30696	0.191227	0.999876	chr1_226118806_226119206	C_03
317818	chr1	226122699	226123099	401	*	h3k27ac.condition_k_vs_wt.res	132.858	0.477951	0.248343	1.92456	0.054284	0.999876	chr1_226122699_226123099	C_03
317819	chr1	226130607	226131007	401	*	h3k27ac.condition_k_vs_wt.res	6.97477	0.0835302	1.07151	0.0779554	0.937863	0.999876	chr1_226130607_226131007	C_03
317820	chr1	226133311	226133711	401	*	h3k27ac.condition_k_vs_wt.res	7.34341	-1.09785	1.05431	-1.04129	0.29774	0.999876	chr1_226133311_226133711	None
317821	chr1	226137101	226137501	401	*	h3k27ac.condition_k_vs_wt.res	3.8503	0.612264	1.56366	0.391559	0.695384	0.999876	chr1_226137101_226137501	None
317822	chr1	226148158	226148558	401	*	h3k27ac.condition_k_vs_wt.res	3.25352	0.428572	1.61764	0.264936	0.791059	0.999876	chr1_226148158_226148558	None
317823	chr1	226149832	226150232	401	*	h3k27ac.condition_k_vs_wt.res	5.35942	-0.649026	1.24833	-0.519915	0.603123	0.999876	chr1_226149832_226150232	None
317824	chr1	226152967	226153367	401	*	h3k27ac.condition_k_vs_wt.res	7.60957	-0.413252	1.06052	-0.389668	0.696782	0.999876	chr1_226152967_226153367	None
317825	chr1	226158509	226158909	401	*	h3k27ac.condition_k_vs_wt.res	34.404	-0.836947	0.505007	-1.6573	0.097459	0.999876	chr1_226158509_226158909	C_02
317826	chr1	226164381	226164781	401	*	h3k27ac.condition_k_vs_wt.res	5.46525	0.48909	1.14104	0.428635	0.668189	0.999876	chr1_226164381_226164781	None
317827	chr1	226165096	226165496	401	*	h3k27ac.condition_k_vs_wt.res	3.74023	0.573267	1.42723	0.401664	0.687932	0.999876	chr1_226165096_226165496	None
317828	chr1	226166366	226166766	401	*	h3k27ac.condition_k_vs_wt.res	7.66229	0.0595546	1.0071	0.059135	0.952845	0.999876	chr1_226166366_226166766	None
317829	chr1	226168310	226168710	401	*	h3k27ac.condition_k_vs_wt.res	4.81535	0.298768	1.19682	0.249635	0.80287	0.999876	chr1_226168310_226168710	None
317830	chr1	226170885	226171285	401	*	h3k27ac.condition_k_vs_wt.res	6.77532	-0.604599	1.12451	-0.537654	0.590816	0.999876	chr1_226170885_226171285	None
317831	chr1	226172022	226172422	401	*	h3k27ac.condition_k_vs_wt.res	5.06132	-0.075548	1.15955	-0.0651527	0.948052	0.999876	chr1_226172022_226172422	None
317832	chr1	226172840	226173240	401	*	h3k27ac.condition_k_vs_wt.res	9.39218	-0.275601	0.981075	-0.280917	0.778774	0.999876	chr1_226172840_226173240	None
317833	chr1	226175893	226176293	401	*	h3k27ac.condition_k_vs_wt.res	5.6992	0.0828175	1.22144	0.0678034	0.945942	0.999876	chr1_226175893_226176293	None
317834	chr1	226178988	226179388	401	*	h3k27ac.condition_k_vs_wt.res	6.20114	-0.999548	1.14494	-0.873015	0.382655	0.999876	chr1_226178988_226179388	None
317835	chr1	226180529	226180929	401	*	h3k27ac.condition_k_vs_wt.res	7.97777	-1.2234	0.963831	-1.26931	0.20433	0.999876	chr1_226180529_226180929	None
317836	chr1	226186402	226186802	401	*	h3k27ac.condition_k_vs_wt.res	90.3702	0.44901	0.342439	1.31121	0.189786	0.999876	chr1_226186402_226186802	C_05
317837	chr1	226194793	226195193	401	*	h3k27ac.condition_k_vs_wt.res	4.1078	-0.669281	1.31921	-0.507334	0.61192	0.999876	chr1_226194793_226195193	None
317838	chr1	226195344	226195744	401	*	h3k27ac.condition_k_vs_wt.res	5.57294	0.594219	1.18103	0.503135	0.614869	0.999876	chr1_226195344_226195744	None
317839	chr1	226197193	226197593	401	*	h3k27ac.condition_k_vs_wt.res	5.90941	-0.427015	1.17618	-0.363052	0.716566	0.999876	chr1_226197193_226197593	None
317840	chr1	226198244	226198644	401	*	h3k27ac.condition_k_vs_wt.res	1.90319	1.16145	2.10171	0.552621	0.580523	0.999876	chr1_226198244_226198644	None
317841	chr1	226201026	226201426	401	*	h3k27ac.condition_k_vs_wt.res	7.3444	0.467969	1.00364	0.466272	0.641021	0.999876	chr1_226201026_226201426	None
317842	chr1	226203546	226203946	401	*	h3k27ac.condition_k_vs_wt.res	11.7347	0.055655	0.856897	0.0649495	0.948214	0.999876	chr1_226203546_226203946	None
317843	chr1	226208758	226209158	401	*	h3k27ac.condition_k_vs_wt.res	3.57747	0.444417	1.62876	0.272856	0.784964	0.999876	chr1_226208758_226209158	None
317844	chr1	226215205	226215605	401	*	h3k27ac.condition_k_vs_wt.res	19.6069	0.002356	0.646072	0.00364666	0.99709	0.999876	chr1_226215205_226215605	None
317845	chr1	226223842	226224242	401	*	h3k27ac.condition_k_vs_wt.res	21.7492	0.495719	0.698987	0.709196	0.478203	0.999876	chr1_226223842_226224242	None
317846	chr1	226226727	226227127	401	*	h3k27ac.condition_k_vs_wt.res	12.4093	0.5822	0.81345	0.715717	0.474166	0.999876	chr1_226226727_226227127	None
317847	chr1	226228490	226228890	401	*	h3k27ac.condition_k_vs_wt.res	5.41286	0.221563	1.20683	0.183591	0.854334	0.999876	chr1_226228490_226228890	None
317848	chr1	226230295	226230695	401	*	h3k27ac.condition_k_vs_wt.res	3.68199	-0.17866	1.46417	-0.122021	0.902882	0.999876	chr1_226230295_226230695	None
317849	chr1	226233488	226233888	401	*	h3k27ac.condition_k_vs_wt.res	18.3609	0.336062	0.691632	0.485898	0.62704	0.999876	chr1_226233488_226233888	None
317850	chr1	226238109	226238509	401	*	h3k27ac.condition_k_vs_wt.res	11.128	-0.562079	1.01056	-0.556207	0.578069	0.999876	chr1_226238109_226238509	None
317851	chr1	226240385	226240785	401	*	h3k27ac.condition_k_vs_wt.res	4.87576	-0.284537	1.41602	-0.20094	0.840745	0.999876	chr1_226240385_226240785	None
317852	chr1	226242565	226242965	401	*	h3k27ac.condition_k_vs_wt.res	5.14421	-0.477233	1.15868	-0.411876	0.68043	0.999876	chr1_226242565_226242965	None
317853	chr1	226244765	226245165	401	*	h3k27ac.condition_k_vs_wt.res	4.01269	-0.50796	1.53063	-0.331864	0.739992	0.999876	chr1_226244765_226245165	None
317854	chr1	226247264	226247664	401	*	h3k27ac.condition_k_vs_wt.res	3.65099	-1.78411	1.50791	-1.18317	0.236743	0.999876	chr1_226247264_226247664	None
317855	chr1	226247869	226248269	401	*	h3k27ac.condition_k_vs_wt.res	6.1562	-1.57125	1.15483	-1.36059	0.173642	0.999876	chr1_226247869_226248269	None
317856	chr1	226250400	226250800	401	*	h3k27ac.condition_k_vs_wt.res	3.56279	-1.32075	1.55387	-0.849974	0.39534	0.999876	chr1_226250400_226250800	None
317857	chr1	226251154	226251554	401	*	h3k27ac.condition_k_vs_wt.res	4.57446	0.77071	1.40059	0.550275	0.582131	0.999876	chr1_226251154_226251554	None
317858	chr1	226252636	226253036	401	*	h3k27ac.condition_k_vs_wt.res	2.08351	3.27281	2.27434	1.43902	0.150146	0.999876	chr1_226252636_226253036	None
317859	chr1	226253805	226254205	401	*	h3k27ac.condition_k_vs_wt.res	3.90198	-0.487818	1.41549	-0.344629	0.730374	0.999876	chr1_226253805_226254205	None
317860	chr1	226255331	226255731	401	*	h3k27ac.condition_k_vs_wt.res	5.64766	-1.39838	1.20162	-1.16375	0.244527	0.999876	chr1_226255331_226255731	None
317861	chr1	226262562	226262962	401	*	h3k27ac.condition_k_vs_wt.res	3.18893	-2.92713	1.76123	-1.66198	0.0965167	0.999876	chr1_226262562_226262962	None
317862	chr1	226268518	226268918	401	*	h3k27ac.condition_k_vs_wt.res	5.27449	-0.191569	1.1638	-0.164606	0.869254	0.999876	chr1_226268518_226268918	None
317863	chr1	226269409	226269809	401	*	h3k27ac.condition_k_vs_wt.res	4.75945	0.49056	1.36353	0.359772	0.719018	0.999876	chr1_226269409_226269809	None
317864	chr1	226271101	226271501	401	*	h3k27ac.condition_k_vs_wt.res	5.13134	-0.219227	1.40417	-0.156126	0.875934	0.999876	chr1_226271101_226271501	None
317865	chr1	226272261	226272661	401	*	h3k27ac.condition_k_vs_wt.res	5.99892	0.0908018	1.09641	0.0828173	0.933997	0.999876	chr1_226272261_226272661	None
317866	chr1	226281650	226282050	401	*	h3k27ac.condition_k_vs_wt.res	3.99999	2.84664	1.82788	1.55735	0.119388	0.999876	chr1_226281650_226282050	None
317867	chr1	226284492	226284892	401	*	h3k27ac.condition_k_vs_wt.res	2.26709	0.643909	1.96096	0.328364	0.742636	0.999876	chr1_226284492_226284892	None
317868	chr1	226292250	226292650	401	*	h3k27ac.condition_k_vs_wt.res	3.56553	0.713698	1.55045	0.460318	0.645288	0.999876	chr1_226292250_226292650	None
317869	chr1	226296945	226297345	401	*	h3k27ac.condition_k_vs_wt.res	4.5557	-1.46235	1.30048	-1.12447	0.260814	0.999876	chr1_226296945_226297345	None
317870	chr1	226300107	226300507	401	*	h3k27ac.condition_k_vs_wt.res	5.12552	-0.47904	1.22284	-0.391743	0.695248	0.999876	chr1_226300107_226300507	None
317871	chr1	226308838	226309238	401	*	h3k27ac.condition_k_vs_wt.res	152.205	0.297593	0.23142	1.28594	0.198463	0.999876	chr1_226308838_226309238	C_04
317872	chr1	226324284	226324684	401	*	h3k27ac.condition_k_vs_wt.res	4.18451	-1.74375	1.42916	-1.22012	0.222418	0.999876	chr1_226324284_226324684	None
317873	chr1	226328154	226328554	401	*	h3k27ac.condition_k_vs_wt.res	2.8768	2.08271	2.02564	1.02817	0.303869	0.999876	chr1_226328154_226328554	None
317874	chr1	226330195	226330595	401	*	h3k27ac.condition_k_vs_wt.res	9.59392	-0.271143	0.885595	-0.306171	0.759474	0.999876	chr1_226330195_226330595	None
317875	chr1	226333232	226333632	401	*	h3k27ac.condition_k_vs_wt.res	20.4245	-0.349933	0.643941	-0.543425	0.586838	0.999876	chr1_226333232_226333632	None
317876	chr1	226335597	226335997	401	*	h3k27ac.condition_k_vs_wt.res	11.6776	-0.215594	0.849466	-0.253799	0.799651	0.999876	chr1_226335597_226335997	None
317877	chr1	226337223	226337623	401	*	h3k27ac.condition_k_vs_wt.res	4.94642	0.928176	1.5922	0.582952	0.559925	0.999876	chr1_226337223_226337623	None
317878	chr1	226341315	226341715	401	*	h3k27ac.condition_k_vs_wt.res	4.01945	0.0862434	1.37922	0.0625306	0.95014	0.999876	chr1_226341315_226341715	None
317879	chr1	226343810	226344210	401	*	h3k27ac.condition_k_vs_wt.res	5.0498	-0.671234	1.24805	-0.537828	0.590696	0.999876	chr1_226343810_226344210	None
317880	chr1	226344752	226345152	401	*	h3k27ac.condition_k_vs_wt.res	8.585	-1.30652	0.923834	-1.41424	0.157292	0.999876	chr1_226344752_226345152	None
317881	chr1	226352838	226353238	401	*	h3k27ac.condition_k_vs_wt.res	42.9303	0.134244	0.482206	0.278395	0.780709	0.999876	chr1_226352838_226353238	C_03
317882	chr1	226370411	226370811	401	*	h3k27ac.condition_k_vs_wt.res	100.896	0.0621272	0.288644	0.215238	0.829581	0.999876	chr1_226370411_226370811	C_03
317883	chr1	226376330	226376730	401	*	h3k27ac.condition_k_vs_wt.res	4.78583	-0.648659	1.25176	-0.518198	0.60432	0.999876	chr1_226376330_226376730	None
317884	chr1	226380213	226380613	401	*	h3k27ac.condition_k_vs_wt.res	8.47986	-0.302172	0.901467	-0.3352	0.737474	0.999876	chr1_226380213_226380613	None
317885	chr1	226384107	226384507	401	*	h3k27ac.condition_k_vs_wt.res	15.1093	-0.198577	0.728581	-0.272553	0.785196	0.999876	chr1_226384107_226384507	None
317886	chr1	226390363	226390763	401	*	h3k27ac.condition_k_vs_wt.res	8.01525	-0.24821	0.945519	-0.262512	0.792927	0.999876	chr1_226390363_226390763	None
317887	chr1	226394210	226394610	401	*	h3k27ac.condition_k_vs_wt.res	7.97863	0.500769	1.04186	0.480649	0.630766	0.999876	chr1_226394210_226394610	None
317888	chr1	226395751	226396151	401	*	h3k27ac.condition_k_vs_wt.res	6.52477	-1.73448	1.2741	-1.36134	0.173407	0.999876	chr1_226395751_226396151	None
317889	chr1	226397879	226398279	401	*	h3k27ac.condition_k_vs_wt.res	3.97592	-1.50883	1.40116	-1.07685	0.28155	0.999876	chr1_226397879_226398279	None
317890	chr1	226407716	226408116	401	*	h3k27ac.condition_k_vs_wt.res	146.204	0.486571	0.241415	2.01549	0.043853	0.999876	chr1_226407716_226408116	C_04
317891	chr1	226409525	226409925	401	*	h3k27ac.condition_k_vs_wt.res	3.41465	1.67134	1.68986	0.989039	0.322644	0.999876	chr1_226409525_226409925	None
317892	chr1	226411986	226412386	401	*	h3k27ac.condition_k_vs_wt.res	3.79649	0.105421	1.36732	0.0771008	0.938543	0.999876	chr1_226411986_226412386	None
317893	chr1	226422643	226423043	401	*	h3k27ac.condition_k_vs_wt.res	4.24839	-0.367169	1.4663	-0.250405	0.802274	0.999876	chr1_226422643_226423043	None
317894	chr1	226427379	226427779	401	*	h3k27ac.condition_k_vs_wt.res	6.29554	-1.40409	1.18725	-1.18264	0.23695	0.999876	chr1_226427379_226427779	None
317895	chr1	226436765	226437165	401	*	h3k27ac.condition_k_vs_wt.res	80.8886	0.122646	0.306297	0.400414	0.688851	0.999876	chr1_226436765_226437165	C_02
317896	chr1	226444927	226445327	401	*	h3k27ac.condition_k_vs_wt.res	47.8933	0.697349	0.405381	1.72023	0.0853903	0.999876	chr1_226444927_226445327	None
317897	chr1	226452055	226452455	401	*	h3k27ac.condition_k_vs_wt.res	3.84962	0.632399	1.37953	0.458416	0.646653	0.999876	chr1_226452055_226452455	None
317898	chr1	226453598	226453998	401	*	h3k27ac.condition_k_vs_wt.res	3.31073	0.929696	1.45979	0.636868	0.524211	0.999876	chr1_226453598_226453998	None
317899	chr1	226471034	226471434	401	*	h3k27ac.condition_k_vs_wt.res	4.0632	0.0690843	1.29662	0.0532805	0.957508	0.999876	chr1_226471034_226471434	None
317900	chr1	226474244	226474644	401	*	h3k27ac.condition_k_vs_wt.res	4.16713	-1.40432	1.30632	-1.07502	0.282368	0.999876	chr1_226474244_226474644	None
317901	chr1	226476374	226476774	401	*	h3k27ac.condition_k_vs_wt.res	3.99486	0.8094	1.31051	0.617621	0.536825	0.999876	chr1_226476374_226476774	None
317902	chr1	226481816	226482216	401	*	h3k27ac.condition_k_vs_wt.res	5.37435	-0.212989	1.22708	-0.173573	0.862201	0.999876	chr1_226481816_226482216	None
317903	chr1	226484913	226485313	401	*	h3k27ac.condition_k_vs_wt.res	3.58302	2.46804	1.67252	1.47565	0.140039	0.999876	chr1_226484913_226485313	None
317904	chr1	226490593	226490993	401	*	h3k27ac.condition_k_vs_wt.res	8.56955	0.716804	0.97266	0.736953	0.461151	0.999876	chr1_226490593_226490993	None
317905	chr1	226496766	226497166	401	*	h3k27ac.condition_k_vs_wt.res	2.50709	0.187342	1.85302	0.101101	0.91947	0.999876	chr1_226496766_226497166	None
317906	chr1	226498545	226498945	401	*	h3k27ac.condition_k_vs_wt.res	4.82431	-0.887353	1.28122	-0.692583	0.488571	0.999876	chr1_226498545_226498945	None
317907	chr1	226526881	226527281	401	*	h3k27ac.condition_k_vs_wt.res	15.251	1.10072	0.706637	1.55769	0.119306	0.999876	chr1_226526881_226527281	None
317908	chr1	226531019	226531419	401	*	h3k27ac.condition_k_vs_wt.res	4.04773	-1.08868	1.2999	-0.837515	0.402303	0.999876	chr1_226531019_226531419	None
317909	chr1	226539771	226540171	401	*	h3k27ac.condition_k_vs_wt.res	2.70776	3.67292	2.09499	1.75319	0.0795693	0.999876	chr1_226539771_226540171	None
317910	chr1	226547662	226548062	401	*	h3k27ac.condition_k_vs_wt.res	5.77919	-0.0945226	1.13634	-0.0831816	0.933707	0.999876	chr1_226547662_226548062	None
317911	chr1	226549829	226550229	401	*	h3k27ac.condition_k_vs_wt.res	6.41578	-0.267359	1.15714	-0.231053	0.817274	0.999876	chr1_226549829_226550229	None
317912	chr1	226564567	226564967	401	*	h3k27ac.condition_k_vs_wt.res	3.49718	-1.54437	1.57607	-0.979888	0.327141	0.999876	chr1_226564567_226564967	None
317913	chr1	226574990	226575390	401	*	h3k27ac.condition_k_vs_wt.res	4.94288	1.16333	1.40867	0.825838	0.408896	0.999876	chr1_226574990_226575390	None
317914	chr1	226578647	226579047	401	*	h3k27ac.condition_k_vs_wt.res	2.67784	-1.31199	2.11337	-0.620807	0.534727	0.999876	chr1_226578647_226579047	None
317915	chr1	226588039	226588439	401	*	h3k27ac.condition_k_vs_wt.res	4.99461	0.0551972	1.23398	0.0447311	0.964322	0.999876	chr1_226588039_226588439	None
317916	chr1	226597058	226597458	401	*	h3k27ac.condition_k_vs_wt.res	3.332	-1.6419	1.52767	-1.07478	0.282475	0.999876	chr1_226597058_226597458	None
317917	chr1	226603266	226603666	401	*	h3k27ac.condition_k_vs_wt.res	5.71627	2.89227	1.48289	1.95043	0.0511252	0.999876	chr1_226603266_226603666	None
317918	chr1	226604915	226605315	401	*	h3k27ac.condition_k_vs_wt.res	4.00493	1.41565	1.51749	0.93289	0.350876	0.999876	chr1_226604915_226605315	None
317919	chr1	226626292	226626692	401	*	h3k27ac.condition_k_vs_wt.res	4.08551	1.31041	1.61718	0.810308	0.417763	0.999876	chr1_226626292_226626692	None
317920	chr1	226629029	226629429	401	*	h3k27ac.condition_k_vs_wt.res	6.77715	-0.747136	1.05599	-0.70752	0.479243	0.999876	chr1_226629029_226629429	None
317921	chr1	226634613	226635013	401	*	h3k27ac.condition_k_vs_wt.res	11.1989	-0.234791	0.801786	-0.292834	0.769649	0.999876	chr1_226634613_226635013	C_02
317922	chr1	226641571	226641971	401	*	h3k27ac.condition_k_vs_wt.res	6.94292	-0.317743	1.12605	-0.282176	0.777809	0.999876	chr1_226641571_226641971	C_02
317923	chr1	226643719	226644119	401	*	h3k27ac.condition_k_vs_wt.res	19.0121	-0.0503626	0.616299	-0.0817178	0.934871	0.999876	chr1_226643719_226644119	C_02
317924	chr1	226659592	226659992	401	*	h3k27ac.condition_k_vs_wt.res	34.0898	-1.0739	0.545585	-1.96835	0.0490276	0.999876	chr1_226659592_226659992	C_03
317925	chr1	226700688	226701088	401	*	h3k27ac.condition_k_vs_wt.res	5.85052	-0.391369	1.20685	-0.324291	0.745718	0.999876	chr1_226700688_226701088	None
317926	chr1	226706439	226706839	401	*	h3k27ac.condition_k_vs_wt.res	3.42626	-0.62575	1.65487	-0.378127	0.705336	0.999876	chr1_226706439_226706839	None
317927	chr1	226712068	226712468	401	*	h3k27ac.condition_k_vs_wt.res	90.1066	-0.452759	0.364188	-1.2432	0.213793	0.999876	chr1_226712068_226712468	C_03
317928	chr1	226737584	226737984	401	*	h3k27ac.condition_k_vs_wt.res	98.8209	-0.129665	0.326198	-0.397504	0.690996	0.999876	chr1_226737584_226737984	C_03
317929	chr1	226752090	226752490	401	*	h3k27ac.condition_k_vs_wt.res	3.55111	0.65888	1.38596	0.475395	0.634505	0.999876	chr1_226752090_226752490	None
317930	chr1	226753510	226753910	401	*	h3k27ac.condition_k_vs_wt.res	4.62139	-1.01615	1.2004	-0.846511	0.397268	0.999876	chr1_226753510_226753910	None
317931	chr1	226755751	226756151	401	*	h3k27ac.condition_k_vs_wt.res	2.79408	0.00740213	1.53666	0.00481703	0.996157	0.999876	chr1_226755751_226756151	None
317932	chr1	226764614	226765014	401	*	h3k27ac.condition_k_vs_wt.res	35.0768	-0.508036	0.513686	-0.989001	0.322663	0.999876	chr1_226764614_226765014	C_02
317933	chr1	226772624	226773024	401	*	h3k27ac.condition_k_vs_wt.res	16.1995	-1.21781	0.709578	-1.71625	0.086117	0.999876	chr1_226772624_226773024	None
317934	chr1	226779375	226779775	401	*	h3k27ac.condition_k_vs_wt.res	4.66936	-0.875953	1.34618	-0.650697	0.515242	0.999876	chr1_226779375_226779775	None
317935	chr1	226782134	226782534	401	*	h3k27ac.condition_k_vs_wt.res	4.79949	-1.05413	1.29633	-0.813165	0.416123	0.999876	chr1_226782134_226782534	None
317936	chr1	226798485	226798885	401	*	h3k27ac.condition_k_vs_wt.res	5.36747	0.616959	1.41967	0.43458	0.663867	0.999876	chr1_226798485_226798885	None
317937	chr1	226804723	226805123	401	*	h3k27ac.condition_k_vs_wt.res	3.06464	1.1801	1.72837	0.682786	0.494742	0.999876	chr1_226804723_226805123	None
317938	chr1	226811179	226811579	401	*	h3k27ac.condition_k_vs_wt.res	2.61499	1.51412	2.05937	0.735234	0.462197	0.999876	chr1_226811179_226811579	None
317939	chr1	226821528	226821928	401	*	h3k27ac.condition_k_vs_wt.res	5.47811	-1.30553	1.25379	-1.04127	0.297753	0.999876	chr1_226821528_226821928	None
317940	chr1	226823057	226823457	401	*	h3k27ac.condition_k_vs_wt.res	3.88865	-0.363582	1.34996	-0.269328	0.787677	0.999876	chr1_226823057_226823457	None
317941	chr1	226824609	226825009	401	*	h3k27ac.condition_k_vs_wt.res	5.93215	-1.51728	1.34007	-1.13224	0.257536	0.999876	chr1_226824609_226825009	None
317942	chr1	226827882	226828282	401	*	h3k27ac.condition_k_vs_wt.res	26.6471	0.166882	0.521487	0.320013	0.748959	0.999876	chr1_226827882_226828282	None
317943	chr1	226870513	226870913	401	*	h3k27ac.condition_k_vs_wt.res	11.5712	0.808808	0.784398	1.03112	0.302485	0.999876	chr1_226870513_226870913	None
317944	chr1	226874170	226874570	401	*	h3k27ac.condition_k_vs_wt.res	5.15635	-0.820597	1.18018	-0.695313	0.486859	0.999876	chr1_226874170_226874570	None
317945	chr1	226876956	226877356	401	*	h3k27ac.condition_k_vs_wt.res	3.29133	-0.451969	1.61715	-0.279485	0.779872	0.999876	chr1_226876956_226877356	None
317946	chr1	226878460	226878860	401	*	h3k27ac.condition_k_vs_wt.res	3.69477	-1.00278	1.51001	-0.66409	0.506633	0.999876	chr1_226878460_226878860	None
317947	chr1	226882867	226883267	401	*	h3k27ac.condition_k_vs_wt.res	46.8276	0.736477	0.40302	1.8274	0.0676402	0.999876	chr1_226882867_226883267	C_07
317948	chr1	226886187	226886587	401	*	h3k27ac.condition_k_vs_wt.res	4.16388	0.136215	1.39168	0.0978781	0.922029	0.999876	chr1_226886187_226886587	None
317949	chr1	226891071	226891471	401	*	h3k27ac.condition_k_vs_wt.res	3.50438	1.08806	1.52563	0.713186	0.47573	0.999876	chr1_226891071_226891471	None
317950	chr1	226894798	226895198	401	*	h3k27ac.condition_k_vs_wt.res	3.44171	-0.784224	1.46686	-0.534629	0.592906	0.999876	chr1_226894798_226895198	None
317951	chr1	226902426	226902826	401	*	h3k27ac.condition_k_vs_wt.res	4.3321	1.31598	1.46464	0.898499	0.368919	0.999876	chr1_226902426_226902826	None
317952	chr1	226939606	226940006	401	*	h3k27ac.condition_k_vs_wt.res	102.163	0.30263	0.27498	1.10055	0.271091	0.999876	chr1_226939606_226940006	C_05
317953	chr1	226944064	226944464	401	*	h3k27ac.condition_k_vs_wt.res	5.89197	1.29578	1.13633	1.14032	0.254155	0.999876	chr1_226944064_226944464	None
317954	chr1	226945336	226945736	401	*	h3k27ac.condition_k_vs_wt.res	5.25527	-0.186743	1.24553	-0.14993	0.88082	0.999876	chr1_226945336_226945736	None
317955	chr1	226950831	226951231	401	*	h3k27ac.condition_k_vs_wt.res	3.14223	0.27622	1.69319	0.163136	0.870411	0.999876	chr1_226950831_226951231	None
317956	chr1	226954076	226954476	401	*	h3k27ac.condition_k_vs_wt.res	3.91729	-0.0957497	1.33064	-0.0719578	0.942635	0.999876	chr1_226954076_226954476	None
317957	chr1	226955042	226955442	401	*	h3k27ac.condition_k_vs_wt.res	3.78567	-2.32389	1.61198	-1.44164	0.149405	0.999876	chr1_226955042_226955442	None
317958	chr1	226962307	226962707	401	*	h3k27ac.condition_k_vs_wt.res	5.24637	0.0691436	1.17268	0.058962	0.952982	0.999876	chr1_226962307_226962707	None
317959	chr1	226964525	226964925	401	*	h3k27ac.condition_k_vs_wt.res	10.1865	0.747416	0.900493	0.830007	0.406535	0.999876	chr1_226964525_226964925	None
317960	chr1	226967386	226967786	401	*	h3k27ac.condition_k_vs_wt.res	2.26425	-0.751621	2.05583	-0.365605	0.71466	0.999876	chr1_226967386_226967786	None
317961	chr1	226968385	226968785	401	*	h3k27ac.condition_k_vs_wt.res	2.50384	2.3198	1.88816	1.22861	0.219219	0.999876	chr1_226968385_226968785	None
317962	chr1	226973504	226973904	401	*	h3k27ac.condition_k_vs_wt.res	5.75343	0.556769	1.1877	0.468778	0.639228	0.999876	chr1_226973504_226973904	None
317963	chr1	226977467	226977867	401	*	h3k27ac.condition_k_vs_wt.res	5.0748	0.57751	1.21764	0.474287	0.635295	0.999876	chr1_226977467_226977867	None
317964	chr1	226980051	226980451	401	*	h3k27ac.condition_k_vs_wt.res	9.60761	0.387065	0.964156	0.401455	0.688085	0.999876	chr1_226980051_226980451	None
317965	chr1	226982855	226983255	401	*	h3k27ac.condition_k_vs_wt.res	5.50793	1.1776	1.24291	0.94745	0.343409	0.999876	chr1_226982855_226983255	None
317966	chr1	226984551	226984951	401	*	h3k27ac.condition_k_vs_wt.res	5.89053	0.0360124	1.11933	0.0321732	0.974334	0.999876	chr1_226984551_226984951	None
317967	chr1	226987556	226987956	401	*	h3k27ac.condition_k_vs_wt.res	4.75512	-0.547155	1.25615	-0.435582	0.66314	0.999876	chr1_226987556_226987956	None
317968	chr1	226990425	226990825	401	*	h3k27ac.condition_k_vs_wt.res	2.62836	1.96447	2.14015	0.917912	0.358665	0.999876	chr1_226990425_226990825	None
317969	chr1	227540803	227541203	401	*	h3k27ac.condition_k_vs_wt.res	2.86527	-0.333139	1.80143	-0.184931	0.853283	0.999876	chr1_227540803_227541203	None
317970	chr1	227544763	227545163	401	*	h3k27ac.condition_k_vs_wt.res	3.56754	-0.554671	1.37549	-0.403252	0.686763	0.999876	chr1_227544763_227545163	None
317971	chr1	227547113	227547513	401	*	h3k27ac.condition_k_vs_wt.res	4.73337	0.0165741	1.18132	0.0140302	0.988806	0.999876	chr1_227547113_227547513	None
317972	chr1	227559651	227560051	401	*	h3k27ac.condition_k_vs_wt.res	2.91055	0.397936	1.74168	0.228478	0.819275	0.999876	chr1_227559651_227560051	None
317973	chr1	227560876	227561276	401	*	h3k27ac.condition_k_vs_wt.res	4.58185	-1.92013	1.57102	-1.22222	0.221623	0.999876	chr1_227560876_227561276	None
317974	chr1	227563474	227563874	401	*	h3k27ac.condition_k_vs_wt.res	60.3459	-0.0470205	0.364891	-0.128862	0.897467	0.999876	chr1_227563474_227563874	C_06
317975	chr1	227569994	227570394	401	*	h3k27ac.condition_k_vs_wt.res	3.63665	-1.03376	1.45314	-0.711399	0.476837	0.999876	chr1_227569994_227570394	None
317976	chr1	227595717	227596117	401	*	h3k27ac.condition_k_vs_wt.res	3.32565	1.15188	1.5647	0.736168	0.461629	0.999876	chr1_227595717_227596117	None
317977	chr1	227606558	227606958	401	*	h3k27ac.condition_k_vs_wt.res	1.58781	2.98303	2.63939	1.1302	0.258393	0.999876	chr1_227606558_227606958	None
317978	chr1	227735159	227735559	401	*	h3k27ac.condition_k_vs_wt.res	41.2772	-0.287814	0.429395	-0.670279	0.50268	0.999876	chr1_227735159_227735559	C_05
317979	chr1	227740520	227740920	401	*	h3k27ac.condition_k_vs_wt.res	5.60598	-0.745993	1.152	-0.647566	0.517266	0.999876	chr1_227740520_227740920	None
317980	chr1	227743197	227743597	401	*	h3k27ac.condition_k_vs_wt.res	11.9584	-0.42747	0.756476	-0.565081	0.572019	0.999876	chr1_227743197_227743597	None
317981	chr1	227748553	227748953	401	*	h3k27ac.condition_k_vs_wt.res	6.90777	-0.327048	1.05156	-0.311013	0.755791	0.999876	chr1_227748553_227748953	None
317982	chr1	227756753	227757153	401	*	h3k27ac.condition_k_vs_wt.res	5.39792	-0.325934	1.1184	-0.291429	0.770723	0.999876	chr1_227756753_227757153	None
317983	chr1	227758033	227758433	401	*	h3k27ac.condition_k_vs_wt.res	4.00501	0.414941	1.47624	0.281079	0.77865	0.999876	chr1_227758033_227758433	None
317984	chr1	227759401	227759801	401	*	h3k27ac.condition_k_vs_wt.res	3.5618	1.96348	1.58201	1.24114	0.214556	0.999876	chr1_227759401_227759801	None
317985	chr1	227760310	227760710	401	*	h3k27ac.condition_k_vs_wt.res	5.06733	-1.37907	1.30837	-1.05404	0.291866	0.999876	chr1_227760310_227760710	None
317986	chr1	227762804	227763204	401	*	h3k27ac.condition_k_vs_wt.res	4.24712	3.51937	1.8166	1.93734	0.0527038	0.999876	chr1_227762804_227763204	None
317987	chr1	227765143	227765543	401	*	h3k27ac.condition_k_vs_wt.res	6.21318	-0.837804	1.17422	-0.7135	0.475536	0.999876	chr1_227765143_227765543	None
317988	chr1	227766180	227766580	401	*	h3k27ac.condition_k_vs_wt.res	6.54656	-1.62179	1.05591	-1.53591	0.124559	0.999876	chr1_227766180_227766580	None
317989	chr1	227768476	227768876	401	*	h3k27ac.condition_k_vs_wt.res	4.42526	0.405842	1.46131	0.277726	0.781223	0.999876	chr1_227768476_227768876	None
317990	chr1	227769873	227770273	401	*	h3k27ac.condition_k_vs_wt.res	5.79651	1.35912	1.15067	1.18116	0.237539	0.999876	chr1_227769873_227770273	None
317991	chr1	227774336	227774736	401	*	h3k27ac.condition_k_vs_wt.res	5.39694	-1.52726	1.13021	-1.35131	0.176597	0.999876	chr1_227774336_227774736	None
317992	chr1	227775864	227776264	401	*	h3k27ac.condition_k_vs_wt.res	6.0777	-0.171577	1.02705	-0.167058	0.867324	0.999876	chr1_227775864_227776264	None
317993	chr1	227779002	227779402	401	*	h3k27ac.condition_k_vs_wt.res	5.63507	-0.169821	1.26242	-0.13452	0.892992	0.999876	chr1_227779002_227779402	None
317994	chr1	227780815	227781215	401	*	h3k27ac.condition_k_vs_wt.res	4.39925	-0.75931	1.32896	-0.571356	0.567759	0.999876	chr1_227780815_227781215	None
317995	chr1	227786946	227787346	401	*	h3k27ac.condition_k_vs_wt.res	3.51994	1.86362	1.64327	1.13409	0.256756	0.999876	chr1_227786946_227787346	None
317996	chr1	227787954	227788354	401	*	h3k27ac.condition_k_vs_wt.res	12.8738	-0.275006	0.736647	-0.373321	0.70891	0.999876	chr1_227787954_227788354	None
317997	chr1	227793029	227793429	401	*	h3k27ac.condition_k_vs_wt.res	5.41624	-1.67903	1.22616	-1.36934	0.170894	0.999876	chr1_227793029_227793429	None
317998	chr1	227794416	227794816	401	*	h3k27ac.condition_k_vs_wt.res	5.80348	0.0788187	1.16159	0.0678545	0.945901	0.999876	chr1_227794416_227794816	None
317999	chr1	227796553	227796953	401	*	h3k27ac.condition_k_vs_wt.res	3.11397	-2.13779	1.70148	-1.25643	0.208959	0.999876	chr1_227796553_227796953	None
318000	chr1	227800874	227801274	401	*	h3k27ac.condition_k_vs_wt.res	1.55264	-4.25134	4.83653	-0.879005	0.379399	0.999876	chr1_227800874_227801274	None
318001	chr1	227845491	227845891	401	*	h3k27ac.condition_k_vs_wt.res	3.41356	0.645356	1.80387	0.357762	0.720522	0.999876	chr1_227845491_227845891	None
318002	chr1	227866141	227866541	401	*	h3k27ac.condition_k_vs_wt.res	4.51139	-0.578838	1.43655	-0.402936	0.686995	0.999876	chr1_227866141_227866541	None
318003	chr1	227872673	227873073	401	*	h3k27ac.condition_k_vs_wt.res	1.86115	2.21772	2.10596	1.05307	0.29231	0.999876	chr1_227872673_227873073	None
318004	chr1	227884535	227884935	401	*	h3k27ac.condition_k_vs_wt.res	3.60448	-2.11266	1.44963	-1.45738	0.145011	0.999876	chr1_227884535_227884935	None
318005	chr1	227885958	227886358	401	*	h3k27ac.condition_k_vs_wt.res	4.47824	0.666373	1.34317	0.496118	0.619811	0.999876	chr1_227885958_227886358	None
318006	chr1	227887409	227887809	401	*	h3k27ac.condition_k_vs_wt.res	2.79916	0.267843	1.66969	0.160415	0.872554	0.999876	chr1_227887409_227887809	None
318007	chr1	227890036	227890436	401	*	h3k27ac.condition_k_vs_wt.res	4.1484	-1.30379	1.38	-0.944774	0.344774	0.999876	chr1_227890036_227890436	None
318008	chr1	227893207	227893607	401	*	h3k27ac.condition_k_vs_wt.res	3.56831	-0.225436	1.42291	-0.158433	0.874116	0.999876	chr1_227893207_227893607	None
318009	chr1	227894603	227895003	401	*	h3k27ac.condition_k_vs_wt.res	2.37565	0.782779	1.82661	0.428542	0.668257	0.999876	chr1_227894603_227895003	None
318010	chr1	227896141	227896541	401	*	h3k27ac.condition_k_vs_wt.res	6.37943	-0.428216	1.09276	-0.391868	0.695156	0.999876	chr1_227896141_227896541	None
318011	chr1	227899253	227899653	401	*	h3k27ac.condition_k_vs_wt.res	5.69906	-1.92434	1.19061	-1.61626	0.106038	0.999876	chr1_227899253_227899653	None
318012	chr1	227901381	227901781	401	*	h3k27ac.condition_k_vs_wt.res	2.84373	-0.0228316	1.80896	-0.0126214	0.98993	0.999876	chr1_227901381_227901781	None
318013	chr1	227904071	227904471	401	*	h3k27ac.condition_k_vs_wt.res	5.60053	-0.595699	1.10251	-0.54031	0.588983	0.999876	chr1_227904071_227904471	None
318014	chr1	227908540	227908940	401	*	h3k27ac.condition_k_vs_wt.res	2.64049	2.14981	2.03487	1.05649	0.290746	0.999876	chr1_227908540_227908940	None
318015	chr1	227914703	227915103	401	*	h3k27ac.condition_k_vs_wt.res	3.22987	-0.58868	1.51118	-0.389551	0.696869	0.999876	chr1_227914703_227915103	None
318016	chr1	227917290	227917690	401	*	h3k27ac.condition_k_vs_wt.res	4.82343	-1.84748	1.3348	-1.38409	0.166332	0.999876	chr1_227917290_227917690	None
318017	chr1	227920917	227921317	401	*	h3k27ac.condition_k_vs_wt.res	3.30118	0.331845	1.46379	0.226703	0.820655	0.999876	chr1_227920917_227921317	None
318018	chr1	227924492	227924892	401	*	h3k27ac.condition_k_vs_wt.res	4.05755	-1.22443	1.41743	-0.863838	0.387677	0.999876	chr1_227924492_227924892	None
318019	chr1	227926941	227927341	401	*	h3k27ac.condition_k_vs_wt.res	3.61785	0.629437	1.5155	0.415332	0.677899	0.999876	chr1_227926941_227927341	None
318020	chr1	227928136	227928536	401	*	h3k27ac.condition_k_vs_wt.res	3.60304	-1.28313	1.53197	-0.837566	0.402274	0.999876	chr1_227928136_227928536	None
318021	chr1	227934656	227935056	401	*	h3k27ac.condition_k_vs_wt.res	4.43891	-0.784388	1.22383	-0.640929	0.521569	0.999876	chr1_227934656_227935056	None
318022	chr1	227938572	227938972	401	*	h3k27ac.condition_k_vs_wt.res	2.92169	1.3747	1.80103	0.763286	0.445293	0.999876	chr1_227938572_227938972	None
318023	chr1	227939990	227940390	401	*	h3k27ac.condition_k_vs_wt.res	4.41895	-0.00926279	1.32692	-0.00698066	0.99443	0.999876	chr1_227939990_227940390	None
318024	chr1	227941991	227942391	401	*	h3k27ac.condition_k_vs_wt.res	3.83841	-1.00935	1.41515	-0.713242	0.475696	0.999876	chr1_227941991_227942391	None
318025	chr1	227948773	227949173	401	*	h3k27ac.condition_k_vs_wt.res	2.43164	1.8609	1.78312	1.04362	0.29666	0.999876	chr1_227948773_227949173	None
318026	chr1	227950066	227950466	401	*	h3k27ac.condition_k_vs_wt.res	2.88925	-0.00470053	1.67914	-0.00279937	0.997766	0.999876	chr1_227950066_227950466	None
318027	chr1	227966879	227967279	401	*	h3k27ac.condition_k_vs_wt.res	1.19631	-1.87146	2.91953	-0.641015	0.521513	0.999876	chr1_227966879_227967279	None
318028	chr1	227969578	227969978	401	*	h3k27ac.condition_k_vs_wt.res	1.13328	-1.6951	2.81875	-0.601365	0.547597	0.999876	chr1_227969578_227969978	None
318029	chr1	227972257	227972657	401	*	h3k27ac.condition_k_vs_wt.res	2.35096	-0.119775	2.05985	-0.0581476	0.953631	0.999876	chr1_227972257_227972657	None
318030	chr1	227976173	227976573	401	*	h3k27ac.condition_k_vs_wt.res	2.87739	2.92564	1.98713	1.4723	0.140941	0.999876	chr1_227976173_227976573	None
318031	chr1	227977467	227977867	401	*	h3k27ac.condition_k_vs_wt.res	1.10202	-2.28213	2.99197	-0.76275	0.445613	0.999876	chr1_227977467_227977867	None
318032	chr1	227999019	227999419	401	*	h3k27ac.condition_k_vs_wt.res	3.09871	-1.16609	1.62018	-0.719725	0.471695	0.999876	chr1_227999019_227999419	None
318033	chr1	228004418	228004818	401	*	h3k27ac.condition_k_vs_wt.res	5.45046	-1.10955	1.16993	-0.948387	0.342932	0.999876	chr1_228004418_228004818	None
318034	chr1	228009906	228010306	401	*	h3k27ac.condition_k_vs_wt.res	11.2906	0.0380768	0.871613	0.0436854	0.965155	0.999876	chr1_228009906_228010306	None
318035	chr1	228013332	228013732	401	*	h3k27ac.condition_k_vs_wt.res	3.41205	-0.953635	1.52575	-0.625028	0.531952	0.999876	chr1_228013332_228013732	None
318036	chr1	228015126	228015526	401	*	h3k27ac.condition_k_vs_wt.res	2.91469	0.718019	1.69146	0.424497	0.671204	0.999876	chr1_228015126_228015526	None
318037	chr1	228022571	228022971	401	*	h3k27ac.condition_k_vs_wt.res	3.2126	-2.73773	1.86391	-1.46881	0.141885	0.999876	chr1_228022571_228022971	None
318038	chr1	228031607	228032007	401	*	h3k27ac.condition_k_vs_wt.res	3.07055	-0.760783	1.60816	-0.473076	0.636159	0.999876	chr1_228031607_228032007	None
318039	chr1	228035344	228035744	401	*	h3k27ac.condition_k_vs_wt.res	3.36165	-0.336262	1.42336	-0.236245	0.813243	0.999876	chr1_228035344_228035744	None
318040	chr1	228038225	228038625	401	*	h3k27ac.condition_k_vs_wt.res	4.6887	0.806715	1.53174	0.526667	0.598425	0.999876	chr1_228038225_228038625	None
318041	chr1	228045226	228045626	401	*	h3k27ac.condition_k_vs_wt.res	4.10376	0.657375	1.72188	0.381778	0.702626	0.999876	chr1_228045226_228045626	None
318042	chr1	228059310	228059710	401	*	h3k27ac.condition_k_vs_wt.res	3.38933	0.526905	1.54837	0.340297	0.733633	0.999876	chr1_228059310_228059710	None
318043	chr1	228063536	228063936	401	*	h3k27ac.condition_k_vs_wt.res	4.24596	0.627517	1.39034	0.45134	0.651744	0.999876	chr1_228063536_228063936	None
318044	chr1	228072843	228073243	401	*	h3k27ac.condition_k_vs_wt.res	6.96372	-0.445466	1.01844	-0.4374	0.661821	0.999876	chr1_228072843_228073243	None
318045	chr1	228077015	228077415	401	*	h3k27ac.condition_k_vs_wt.res	6.83321	-0.942209	1.15237	-0.81763	0.413568	0.999876	chr1_228077015_228077415	None
318046	chr1	228079030	228079430	401	*	h3k27ac.condition_k_vs_wt.res	4.31512	-0.522045	1.27393	-0.40979	0.68196	0.999876	chr1_228079030_228079430	None
318047	chr1	228079970	228080370	401	*	h3k27ac.condition_k_vs_wt.res	6.686	-1.49351	1.06279	-1.40527	0.159941	0.999876	chr1_228079970_228080370	None
318048	chr1	228082412	228082812	401	*	h3k27ac.condition_k_vs_wt.res	172.818	-0.0961486	0.21009	-0.457655	0.6472	0.999876	chr1_228082412_228082812	C_04
318049	chr1	228093280	228093680	401	*	h3k27ac.condition_k_vs_wt.res	4.85478	-0.947056	1.27842	-0.740804	0.458812	0.999876	chr1_228093280_228093680	None
318050	chr1	228094325	228094725	401	*	h3k27ac.condition_k_vs_wt.res	3.80084	-0.0645848	1.49587	-0.0431755	0.965562	0.999876	chr1_228094325_228094725	None
318051	chr1	228096850	228097250	401	*	h3k27ac.condition_k_vs_wt.res	5.87582	-0.653018	1.05486	-0.619059	0.535877	0.999876	chr1_228096850_228097250	None
318052	chr1	228102923	228103323	401	*	h3k27ac.condition_k_vs_wt.res	48.1862	-0.196064	0.395593	-0.495621	0.620162	0.999876	chr1_228102923_228103323	C_04
318053	chr1	228109254	228109654	401	*	h3k27ac.condition_k_vs_wt.res	33.2403	-0.303733	0.477134	-0.636579	0.524399	0.999876	chr1_228109254_228109654	C_05
318054	chr1	228140012	228140412	401	*	h3k27ac.condition_k_vs_wt.res	105.426	0.208136	0.278083	0.748466	0.454179	0.999876	chr1_228140012_228140412	C_04
318055	chr1	228155534	228155934	401	*	h3k27ac.condition_k_vs_wt.res	4.56227	-0.520668	1.27829	-0.407316	0.683776	0.999876	chr1_228155534_228155934	None
318056	chr1	228159145	228159545	401	*	h3k27ac.condition_k_vs_wt.res	6.56514	-1.18336	1.22954	-0.962445	0.335826	0.999876	chr1_228159145_228159545	None
318057	chr1	228165704	228166104	401	*	h3k27ac.condition_k_vs_wt.res	144.234	0.0784699	0.239496	0.327646	0.74318	0.999876	chr1_228165704_228166104	C_04
318058	chr1	228167549	228167949	401	*	h3k27ac.condition_k_vs_wt.res	6.67107	-0.109824	1.06772	-0.102858	0.918076	0.999876	chr1_228167549_228167949	None
318059	chr1	228168498	228168898	401	*	h3k27ac.condition_k_vs_wt.res	3.55938	0.883592	1.46003	0.605187	0.545055	0.999876	chr1_228168498_228168898	None
318060	chr1	228170588	228170988	401	*	h3k27ac.condition_k_vs_wt.res	5.88792	-0.770993	1.12741	-0.683863	0.494062	0.999876	chr1_228170588_228170988	None
318061	chr1	228171437	228171837	401	*	h3k27ac.condition_k_vs_wt.res	4.78567	0.581154	1.24696	0.466058	0.641174	0.999876	chr1_228171437_228171837	None
318062	chr1	228174771	228175171	401	*	h3k27ac.condition_k_vs_wt.res	4.17825	-0.173995	1.34844	-0.129035	0.89733	0.999876	chr1_228174771_228175171	None
318063	chr1	228177443	228177843	401	*	h3k27ac.condition_k_vs_wt.res	3.25061	0.841676	1.57579	0.534129	0.593252	0.999876	chr1_228177443_228177843	None
318064	chr1	228181349	228181749	401	*	h3k27ac.condition_k_vs_wt.res	3.86472	-1.26279	1.33906	-0.943042	0.34566	0.999876	chr1_228181349_228181749	None
318065	chr1	228192033	228192433	401	*	h3k27ac.condition_k_vs_wt.res	4.52542	-1.64588	1.3873	-1.18639	0.235468	0.999876	chr1_228192033_228192433	None
318066	chr1	228207221	228207621	401	*	h3k27ac.condition_k_vs_wt.res	7.01369	-1.91174	1.12146	-1.70468	0.0882534	0.999876	chr1_228207221_228207621	None
318067	chr1	228213548	228213948	401	*	h3k27ac.condition_k_vs_wt.res	15.3153	0.358798	0.70518	0.508804	0.61089	0.999876	chr1_228213548_228213948	None
318068	chr1	228219384	228219784	401	*	h3k27ac.condition_k_vs_wt.res	6.31516	0.486242	3.16989	0.153394	0.878088	0.999876	chr1_228219384_228219784	None
318069	chr1	228227419	228227819	401	*	h3k27ac.condition_k_vs_wt.res	6.88575	-0.078957	1.09224	-0.0722889	0.942372	0.999876	chr1_228227419_228227819	None
318070	chr1	228256344	228256744	401	*	h3k27ac.condition_k_vs_wt.res	3.19561	0.339682	1.4163	0.239838	0.810455	0.999876	chr1_228256344_228256744	None
318071	chr1	228264482	228264882	401	*	h3k27ac.condition_k_vs_wt.res	4.39514	-0.940534	1.24434	-0.755852	0.449738	0.999876	chr1_228264482_228264882	None
318072	chr1	228268260	228268660	401	*	h3k27ac.condition_k_vs_wt.res	4.74573	-0.035486	1.25869	-0.0281928	0.977508	0.999876	chr1_228268260_228268660	None
318073	chr1	228269431	228269831	401	*	h3k27ac.condition_k_vs_wt.res	1.29177	-4.63155	2.66105	-1.7405	0.0817715	0.999876	chr1_228269431_228269831	None
318074	chr1	228272066	228272466	401	*	h3k27ac.condition_k_vs_wt.res	5.7936	-0.313972	1.25523	-0.250131	0.802486	0.999876	chr1_228272066_228272466	None
318075	chr1	228275088	228275488	401	*	h3k27ac.condition_k_vs_wt.res	3.68792	-1.25204	1.5359	-0.815185	0.414966	0.999876	chr1_228275088_228275488	None
318076	chr1	228276348	228276748	401	*	h3k27ac.condition_k_vs_wt.res	6.71387	-0.264833	1.01374	-0.261244	0.793904	0.999876	chr1_228276348_228276748	None
318077	chr1	228277068	228277468	401	*	h3k27ac.condition_k_vs_wt.res	3.13296	1.77771	1.86781	0.95176	0.341219	0.999876	chr1_228277068_228277468	None
318078	chr1	228278965	228279365	401	*	h3k27ac.condition_k_vs_wt.res	5.03417	-0.527801	1.15826	-0.455683	0.648618	0.999876	chr1_228278965_228279365	None
318079	chr1	228282048	228282448	401	*	h3k27ac.condition_k_vs_wt.res	5.78367	-1.35686	1.18273	-1.14723	0.251286	0.999876	chr1_228282048_228282448	None
318080	chr1	228287093	228287493	401	*	h3k27ac.condition_k_vs_wt.res	6.2912	-0.548594	1.07283	-0.511351	0.609105	0.999876	chr1_228287093_228287493	None
318081	chr1	228289471	228289871	401	*	h3k27ac.condition_k_vs_wt.res	6.73576	0.0964504	1.09094	0.0884105	0.92955	0.999876	chr1_228289471_228289871	None
318082	chr1	228299040	228299440	401	*	h3k27ac.condition_k_vs_wt.res	4.19108	0.132064	1.37838	0.0958111	0.923671	0.999876	chr1_228299040_228299440	None
318083	chr1	228299936	228300336	401	*	h3k27ac.condition_k_vs_wt.res	4.19936	-1.36776	1.28534	-1.06412	0.287274	0.999876	chr1_228299936_228300336	None
318084	chr1	228305818	228306218	401	*	h3k27ac.condition_k_vs_wt.res	3.92074	-0.516537	1.36211	-0.379218	0.704526	0.999876	chr1_228305818_228306218	None
318085	chr1	228308103	228308503	401	*	h3k27ac.condition_k_vs_wt.res	4.51501	-0.531869	1.21041	-0.439413	0.660363	0.999876	chr1_228308103_228308503	None
318086	chr1	228314482	228314882	401	*	h3k27ac.condition_k_vs_wt.res	3.59822	-0.371867	1.47353	-0.252365	0.800759	0.999876	chr1_228314482_228314882	None
318087	chr1	228318101	228318501	401	*	h3k27ac.condition_k_vs_wt.res	4.17726	0.206137	1.38182	0.149178	0.881413	0.999876	chr1_228318101_228318501	None
318088	chr1	228321288	228321688	401	*	h3k27ac.condition_k_vs_wt.res	5.32254	0.289899	1.41203	0.205306	0.837333	0.999876	chr1_228321288_228321688	None
318089	chr1	228323609	228324009	401	*	h3k27ac.condition_k_vs_wt.res	4.28452	-0.106444	1.32317	-0.0804458	0.935883	0.999876	chr1_228323609_228324009	None
318090	chr1	228333435	228333835	401	*	h3k27ac.condition_k_vs_wt.res	3.39916	1.11212	1.61885	0.686983	0.492094	0.999876	chr1_228333435_228333835	None
318091	chr1	228336650	228337050	401	*	h3k27ac.condition_k_vs_wt.res	5.27096	-0.260648	1.17695	-0.22146	0.824734	0.999876	chr1_228336650_228337050	None
318092	chr1	228339987	228340387	401	*	h3k27ac.condition_k_vs_wt.res	5.19956	0.180171	1.23187	0.146258	0.883717	0.999876	chr1_228339987_228340387	None
318093	chr1	228342713	228343113	401	*	h3k27ac.condition_k_vs_wt.res	6.79579	-0.707953	1.09939	-0.643948	0.519609	0.999876	chr1_228342713_228343113	None
318094	chr1	228344848	228345248	401	*	h3k27ac.condition_k_vs_wt.res	5.16463	-1.87748	1.18504	-1.58431	0.113123	0.999876	chr1_228344848_228345248	None
318095	chr1	228349668	228350068	401	*	h3k27ac.condition_k_vs_wt.res	2.70368	1.37535	1.64073	0.838256	0.401887	0.999876	chr1_228349668_228350068	None
318096	chr1	228351372	228351772	401	*	h3k27ac.condition_k_vs_wt.res	3.99805	-0.690684	1.42994	-0.483016	0.629085	0.999876	chr1_228351372_228351772	None
318097	chr1	228352791	228353191	401	*	h3k27ac.condition_k_vs_wt.res	4.48332	0.797476	1.21452	0.656617	0.511428	0.999876	chr1_228352791_228353191	None
318098	chr1	228354617	228355017	401	*	h3k27ac.condition_k_vs_wt.res	3.98838	0.906984	1.33625	0.678752	0.497295	0.999876	chr1_228354617_228355017	None
318099	chr1	228356182	228356582	401	*	h3k27ac.condition_k_vs_wt.res	3.6309	-0.475674	1.39435	-0.341143	0.732996	0.999876	chr1_228356182_228356582	None
318100	chr1	228359380	228359780	401	*	h3k27ac.condition_k_vs_wt.res	3.97239	-1.31169	1.3934	-0.941359	0.346521	0.999876	chr1_228359380_228359780	None
318101	chr1	228362508	228362908	401	*	h3k27ac.condition_k_vs_wt.res	3.64766	-0.0985006	1.33885	-0.0735712	0.941352	0.999876	chr1_228362508_228362908	None
318102	chr1	228364536	228364936	401	*	h3k27ac.condition_k_vs_wt.res	4.2868	0.436474	1.45862	0.299239	0.764758	0.999876	chr1_228364536_228364936	None
318103	chr1	228368295	228368695	401	*	h3k27ac.condition_k_vs_wt.res	4.39683	-1.00551	1.29621	-0.775733	0.437907	0.999876	chr1_228368295_228368695	None
318104	chr1	228370836	228371236	401	*	h3k27ac.condition_k_vs_wt.res	3.86873	-2.10059	1.49586	-1.40427	0.160237	0.999876	chr1_228370836_228371236	None
318105	chr1	228371966	228372366	401	*	h3k27ac.condition_k_vs_wt.res	4.23487	-0.68693	1.26233	-0.544175	0.586321	0.999876	chr1_228371966_228372366	None
318106	chr1	228374188	228374588	401	*	h3k27ac.condition_k_vs_wt.res	4.51005	0.225006	1.33158	0.168976	0.865815	0.999876	chr1_228374188_228374588	None
318107	chr1	228378208	228378608	401	*	h3k27ac.condition_k_vs_wt.res	4.37862	-4.00946	1.85423	-2.16233	0.0305926	0.999876	chr1_228378208_228378608	None
318108	chr1	228391753	228392153	401	*	h3k27ac.condition_k_vs_wt.res	4.54005	-0.466919	1.27426	-0.366424	0.714048	0.999876	chr1_228391753_228392153	None
318109	chr1	228395647	228396047	401	*	h3k27ac.condition_k_vs_wt.res	3.1719	-0.922189	1.59638	-0.577673	0.563485	0.999876	chr1_228395647_228396047	None
318110	chr1	228406112	228406512	401	*	h3k27ac.condition_k_vs_wt.res	44.0789	0.296265	0.409045	0.724284	0.468891	0.999876	chr1_228406112_228406512	C_04
318111	chr1	228413947	228414347	401	*	h3k27ac.condition_k_vs_wt.res	3.96283	-1.14109	1.47946	-0.771285	0.440538	0.999876	chr1_228413947_228414347	None
318112	chr1	228415829	228416229	401	*	h3k27ac.condition_k_vs_wt.res	3.41274	0.133269	1.69503	0.0786235	0.937332	0.999876	chr1_228415829_228416229	None
318113	chr1	228422293	228422693	401	*	h3k27ac.condition_k_vs_wt.res	3.5163	-0.413868	1.61506	-0.256255	0.797754	0.999876	chr1_228422293_228422693	None
318114	chr1	228451748	228452148	401	*	h3k27ac.condition_k_vs_wt.res	4.6593	-0.0225734	1.24827	-0.0180837	0.985572	0.999876	chr1_228451748_228452148	None
318115	chr1	228454283	228454683	401	*	h3k27ac.condition_k_vs_wt.res	4.01985	-2.29473	1.54302	-1.48717	0.136971	0.999876	chr1_228454283_228454683	None
318116	chr1	228457842	228458242	401	*	h3k27ac.condition_k_vs_wt.res	40.6263	-0.395276	0.438906	-0.900594	0.367804	0.999876	chr1_228457842_228458242	C_04
318117	chr1	228463854	228464254	401	*	h3k27ac.condition_k_vs_wt.res	63.4177	0.0923361	0.37452	0.246545	0.80526	0.999876	chr1_228463854_228464254	C_04
318118	chr1	228471848	228472248	401	*	h3k27ac.condition_k_vs_wt.res	5.85475	1.14035	1.16637	0.977696	0.328225	0.999876	chr1_228471848_228472248	None
318119	chr1	228479015	228479415	401	*	h3k27ac.condition_k_vs_wt.res	16.0718	-1.2896	0.679061	-1.89909	0.0575525	0.999876	chr1_228479015_228479415	None
318120	chr1	228482491	228482891	401	*	h3k27ac.condition_k_vs_wt.res	2.92366	0.209837	1.55167	0.135233	0.892428	0.999876	chr1_228482491_228482891	None
318121	chr1	228487028	228487428	401	*	h3k27ac.condition_k_vs_wt.res	158.323	0.19721	0.216304	0.911729	0.361911	0.999876	chr1_228487028_228487428	C_04
318122	chr1	228493917	228494317	401	*	h3k27ac.condition_k_vs_wt.res	7.46134	0.834974	1.06858	0.78139	0.434573	0.999876	chr1_228493917_228494317	None
318123	chr1	228497207	228497607	401	*	h3k27ac.condition_k_vs_wt.res	5.91533	-0.899283	1.12658	-0.798243	0.42473	0.999876	chr1_228497207_228497607	None
318124	chr1	228500293	228500693	401	*	h3k27ac.condition_k_vs_wt.res	12.1675	0.170208	0.752636	0.22615	0.821085	0.999876	chr1_228500293_228500693	None
318125	chr1	228527864	228528264	401	*	h3k27ac.condition_k_vs_wt.res	3.13169	-0.834219	1.52854	-0.545762	0.585229	0.999876	chr1_228527864_228528264	None
318126	chr1	228556017	228556417	401	*	h3k27ac.condition_k_vs_wt.res	2.57881	-2.32351	1.85007	-1.25591	0.20915	0.999876	chr1_228556017_228556417	None
318127	chr1	228647065	228647465	401	*	h3k27ac.condition_k_vs_wt.res	5.49683	-3.62133	1.53361	-2.36131	0.0182106	0.999876	chr1_228647065_228647465	C_05
318128	chr1	228734987	228735387	401	*	h3k27ac.condition_k_vs_wt.res	2.50487	-3.76867	2.16331	-1.74209	0.0814935	0.999876	chr1_228734987_228735387	None
318129	chr1	228753390	228753790	401	*	h3k27ac.condition_k_vs_wt.res	2.60053	0.223464	2.25858	0.0989402	0.921186	0.999876	chr1_228753390_228753790	None
318130	chr1	228938502	228938902	401	*	h3k27ac.condition_k_vs_wt.res	4.63287	-0.450637	1.34214	-0.33576	0.737052	0.999876	chr1_228938502_228938902	None
318131	chr1	228990382	228990782	401	*	h3k27ac.condition_k_vs_wt.res	3.50742	-1.52674	1.44501	-1.05656	0.290712	0.999876	chr1_228990382_228990782	None
318132	chr1	229001284	229001684	401	*	h3k27ac.condition_k_vs_wt.res	3.14688	-0.990983	1.65612	-0.598375	0.549589	0.999876	chr1_229001284_229001684	None
318133	chr1	229027431	229027831	401	*	h3k27ac.condition_k_vs_wt.res	7.54957	-2.40256	1.06368	-2.25873	0.0239003	0.999876	chr1_229027431_229027831	None
318134	chr1	229035609	229036009	401	*	h3k27ac.condition_k_vs_wt.res	10.5489	-3.00913	1.00072	-3.00696	0.00263877	0.648902	chr1_229035609_229036009	None
318135	chr1	229061821	229062221	401	*	h3k27ac.condition_k_vs_wt.res	4.02015	-0.183159	1.62083	-0.113003	0.910028	0.999876	chr1_229061821_229062221	None
318136	chr1	229071594	229071994	401	*	h3k27ac.condition_k_vs_wt.res	3.30858	0.955017	1.65567	0.576816	0.564064	0.999876	chr1_229071594_229071994	None
318137	chr1	229091736	229092136	401	*	h3k27ac.condition_k_vs_wt.res	3.40963	-2.49667	1.57028	-1.58996	0.111844	0.999876	chr1_229091736_229092136	None
318138	chr1	229092306	229092706	401	*	h3k27ac.condition_k_vs_wt.res	3.1155	-1.22698	1.52088	-0.806759	0.419806	0.999876	chr1_229092306_229092706	None
318139	chr1	229108726	229109126	401	*	h3k27ac.condition_k_vs_wt.res	7.05452	-1.58234	1.05892	-1.4943	0.135097	0.999876	chr1_229108726_229109126	None
318140	chr1	229118903	229119303	401	*	h3k27ac.condition_k_vs_wt.res	3.78474	0.0648616	1.33389	0.0486258	0.961217	0.999876	chr1_229118903_229119303	None
318141	chr1	229123527	229123927	401	*	h3k27ac.condition_k_vs_wt.res	3.30647	-1.07634	1.52425	-0.706142	0.4801	0.999876	chr1_229123527_229123927	None
318142	chr1	229129425	229129825	401	*	h3k27ac.condition_k_vs_wt.res	7.1019	-2.23072	1.0156	-2.19646	0.0280589	0.999876	chr1_229129425_229129825	None
318143	chr1	229149263	229149663	401	*	h3k27ac.condition_k_vs_wt.res	4.07909	-1.57612	1.34501	-1.17183	0.241264	0.999876	chr1_229149263_229149663	None
318144	chr1	229184005	229184405	401	*	h3k27ac.condition_k_vs_wt.res	2.73779	-1.83724	1.71427	-1.07173	0.283839	0.999876	chr1_229184005_229184405	None
318145	chr1	229210282	229210682	401	*	h3k27ac.condition_k_vs_wt.res	2.61654	-5.07841	2.18924	-2.31972	0.0203562	0.999876	chr1_229210282_229210682	None
318146	chr1	229224938	229225338	401	*	h3k27ac.condition_k_vs_wt.res	2.48003	1.06954	1.85665	0.576062	0.564573	0.999876	chr1_229224938_229225338	None
318147	chr1	229271235	229271635	401	*	h3k27ac.condition_k_vs_wt.res	17.2546	-0.178555	0.827249	-0.215842	0.829111	0.999876	chr1_229271235_229271635	None
318148	chr1	229279184	229279584	401	*	h3k27ac.condition_k_vs_wt.res	2.88853	0.386337	1.62894	0.237171	0.812524	0.999876	chr1_229279184_229279584	None
318149	chr1	229286781	229287181	401	*	h3k27ac.condition_k_vs_wt.res	2.85644	0.596202	1.76928	0.336975	0.736136	0.999876	chr1_229286781_229287181	None
318150	chr1	229295658	229296058	401	*	h3k27ac.condition_k_vs_wt.res	2.94269	0.954605	1.71571	0.556392	0.577943	0.999876	chr1_229295658_229296058	None
318151	chr1	229296673	229297073	401	*	h3k27ac.condition_k_vs_wt.res	3.95824	0.387868	1.53926	0.251984	0.801053	0.999876	chr1_229296673_229297073	None
318152	chr1	229317805	229318205	401	*	h3k27ac.condition_k_vs_wt.res	3.44147	1.89405	1.84455	1.02683	0.304498	0.999876	chr1_229317805_229318205	None
318153	chr1	229319291	229319691	401	*	h3k27ac.condition_k_vs_wt.res	2.15816	2.09619	2.4397	0.859202	0.390229	0.999876	chr1_229319291_229319691	None
318154	chr1	229325800	229326200	401	*	h3k27ac.condition_k_vs_wt.res	8.44199	1.0391	0.962847	1.07919	0.280502	0.999876	chr1_229325800_229326200	None
318155	chr1	229329969	229330369	401	*	h3k27ac.condition_k_vs_wt.res	3.2714	1.38043	1.61696	0.853716	0.393262	0.999876	chr1_229329969_229330369	None
318156	chr1	229336321	229336721	401	*	h3k27ac.condition_k_vs_wt.res	6.73271	0.304369	1.13614	0.267898	0.788778	0.999876	chr1_229336321_229336721	None
318157	chr1	229342254	229342654	401	*	h3k27ac.condition_k_vs_wt.res	68.8052	0.128341	0.329636	0.38934	0.697025	0.999876	chr1_229342254_229342654	C_06
318158	chr1	229347484	229347884	401	*	h3k27ac.condition_k_vs_wt.res	3.31295	-0.966773	1.41594	-0.682778	0.494747	0.999876	chr1_229347484_229347884	None
318159	chr1	229390375	229390775	401	*	h3k27ac.condition_k_vs_wt.res	3.11537	0.234933	1.65126	0.142275	0.886862	0.999876	chr1_229390375_229390775	None
318160	chr1	229402940	229403340	401	*	h3k27ac.condition_k_vs_wt.res	4.43569	-1.13177	1.23279	-0.918057	0.358589	0.999876	chr1_229402940_229403340	None
318161	chr1	229431429	229431829	401	*	h3k27ac.condition_k_vs_wt.res	3.88645	-1.21926	1.4543	-0.838383	0.401816	0.999876	chr1_229431429_229431829	None
318162	chr1	229432694	229433094	401	*	h3k27ac.condition_k_vs_wt.res	5.37391	-0.0406636	1.25668	-0.032358	0.974187	0.999876	chr1_229432694_229433094	None
318163	chr1	229434896	229435296	401	*	h3k27ac.condition_k_vs_wt.res	4.93332	-1.45771	1.45607	-1.00113	0.316765	0.999876	chr1_229434896_229435296	None
318164	chr1	229440630	229441030	401	*	h3k27ac.condition_k_vs_wt.res	4.66335	-2.68326	1.45535	-1.84373	0.065223	0.999876	chr1_229440630_229441030	None
318165	chr1	229454242	229454642	401	*	h3k27ac.condition_k_vs_wt.res	3.69321	-0.823782	1.44972	-0.568233	0.569877	0.999876	chr1_229454242_229454642	None
318166	chr1	229469365	229469765	401	*	h3k27ac.condition_k_vs_wt.res	4.99702	0.0389519	1.30964	0.0297425	0.976272	0.999876	chr1_229469365_229469765	None
318167	chr1	229473423	229473823	401	*	h3k27ac.condition_k_vs_wt.res	5.07096	2.29219	1.51075	1.51725	0.129203	0.999876	chr1_229473423_229473823	None
318168	chr1	229476370	229476770	401	*	h3k27ac.condition_k_vs_wt.res	5.2347	-0.808219	1.23011	-0.657032	0.51116	0.999876	chr1_229476370_229476770	None
318169	chr1	229480060	229480460	401	*	h3k27ac.condition_k_vs_wt.res	23.9859	0.0348168	0.540309	0.0644387	0.948621	0.999876	chr1_229480060_229480460	None
318170	chr1	229489012	229489412	401	*	h3k27ac.condition_k_vs_wt.res	3.45634	1.00783	1.8362	0.548865	0.583098	0.999876	chr1_229489012_229489412	None
318171	chr1	229497387	229497787	401	*	h3k27ac.condition_k_vs_wt.res	3.42476	0.978813	1.46088	0.670016	0.502848	0.999876	chr1_229497387_229497787	None
318172	chr1	229508013	229508413	401	*	h3k27ac.condition_k_vs_wt.res	43.7704	-0.137271	0.453568	-0.302647	0.762159	0.999876	chr1_229508013_229508413	C_05
318173	chr1	229523481	229523881	401	*	h3k27ac.condition_k_vs_wt.res	3.87515	-0.761254	1.37749	-0.552636	0.580512	0.999876	chr1_229523481_229523881	None
318174	chr1	229523999	229524399	401	*	h3k27ac.condition_k_vs_wt.res	3.1304	0.400807	1.73024	0.231648	0.816811	0.999876	chr1_229523999_229524399	None
318175	chr1	229525411	229525811	401	*	h3k27ac.condition_k_vs_wt.res	3.60228	-0.678484	1.47211	-0.460891	0.644877	0.999876	chr1_229525411_229525811	None
318176	chr1	229529820	229530220	401	*	h3k27ac.condition_k_vs_wt.res	4.15798	-2.51443	1.40468	-1.79005	0.0734467	0.999876	chr1_229529820_229530220	None
318177	chr1	229531265	229531665	401	*	h3k27ac.condition_k_vs_wt.res	4.80752	-0.0310281	1.29652	-0.0239317	0.980907	0.999876	chr1_229531265_229531665	None
318178	chr1	229532936	229533336	401	*	h3k27ac.condition_k_vs_wt.res	3.44914	-0.930609	1.57689	-0.590152	0.555088	0.999876	chr1_229532936_229533336	None
318179	chr1	229538322	229538722	401	*	h3k27ac.condition_k_vs_wt.res	4.10326	-0.707199	1.25187	-0.564916	0.572131	0.999876	chr1_229538322_229538722	None
318180	chr1	229539086	229539486	401	*	h3k27ac.condition_k_vs_wt.res	2.53463	1.0783	1.7688	0.609619	0.542114	0.999876	chr1_229539086_229539486	None
318181	chr1	229543567	229543967	401	*	h3k27ac.condition_k_vs_wt.res	3.13924	0.792266	1.63527	0.484486	0.628041	0.999876	chr1_229543567_229543967	None
318182	chr1	229548622	229549022	401	*	h3k27ac.condition_k_vs_wt.res	3.17341	0.973796	1.77347	0.549089	0.582944	0.999876	chr1_229548622_229549022	None
318183	chr1	229549293	229549693	401	*	h3k27ac.condition_k_vs_wt.res	3.79853	-0.588347	1.44984	-0.4058	0.684889	0.999876	chr1_229549293_229549693	None
318184	chr1	229552486	229552886	401	*	h3k27ac.condition_k_vs_wt.res	4.52697	-0.699212	1.29769	-0.538814	0.590015	0.999876	chr1_229552486_229552886	None
318185	chr1	229555017	229555417	401	*	h3k27ac.condition_k_vs_wt.res	5.04969	0.967085	1.18204	0.81815	0.413272	0.999876	chr1_229555017_229555417	None
318186	chr1	229558269	229558669	401	*	h3k27ac.condition_k_vs_wt.res	68.3887	-0.117164	0.400507	-0.292539	0.769874	0.999876	chr1_229558269_229558669	C_06
318187	chr1	229579183	229579583	401	*	h3k27ac.condition_k_vs_wt.res	6.55101	-1.44431	1.05173	-1.37327	0.169668	0.999876	chr1_229579183_229579583	None
318188	chr1	229593927	229594327	401	*	h3k27ac.condition_k_vs_wt.res	3.67191	-1.28663	1.69659	-0.758361	0.448235	0.999876	chr1_229593927_229594327	None
318189	chr1	229595715	229596115	401	*	h3k27ac.condition_k_vs_wt.res	3.00395	0.855151	1.62126	0.52746	0.597874	0.999876	chr1_229595715_229596115	None
318190	chr1	229597310	229597710	401	*	h3k27ac.condition_k_vs_wt.res	4.48029	-0.572683	1.27318	-0.449806	0.65285	0.999876	chr1_229597310_229597710	None
318191	chr1	229602410	229602810	401	*	h3k27ac.condition_k_vs_wt.res	6.09848	-0.395471	1.18423	-0.333947	0.73842	0.999876	chr1_229602410_229602810	None
318192	chr1	229612114	229612514	401	*	h3k27ac.condition_k_vs_wt.res	2.56909	-0.747379	1.8083	-0.413306	0.679383	0.999876	chr1_229612114_229612514	None
318193	chr1	229619363	229619763	401	*	h3k27ac.condition_k_vs_wt.res	3.97888	1.33932	1.6721	0.800978	0.423144	0.999876	chr1_229619363_229619763	None
318194	chr1	229626264	229626664	401	*	h3k27ac.condition_k_vs_wt.res	64.6892	0.595901	0.35439	1.68148	0.0926693	0.999876	chr1_229626264_229626664	C_06
318195	chr1	229630416	229630816	401	*	h3k27ac.condition_k_vs_wt.res	6.28042	0.805659	1.33112	0.60525	0.545013	0.999876	chr1_229630416_229630816	None
318196	chr1	229631498	229631898	401	*	h3k27ac.condition_k_vs_wt.res	3.83441	0.784579	1.36757	0.573702	0.566169	0.999876	chr1_229631498_229631898	None
318197	chr1	229633501	229633901	401	*	h3k27ac.condition_k_vs_wt.res	2.62441	-3.65323	2.19725	-1.66264	0.0963848	0.999876	chr1_229633501_229633901	None
318198	chr1	229635457	229635857	401	*	h3k27ac.condition_k_vs_wt.res	5.04302	-1.53544	1.33429	-1.15075	0.249833	0.999876	chr1_229635457_229635857	None
318199	chr1	229637051	229637451	401	*	h3k27ac.condition_k_vs_wt.res	4.87341	-1.74575	1.45216	-1.20218	0.229294	0.999876	chr1_229637051_229637451	None
318200	chr1	229638402	229638802	401	*	h3k27ac.condition_k_vs_wt.res	3.66648	-0.536523	1.59226	-0.336957	0.736149	0.999876	chr1_229638402_229638802	None
318201	chr1	229639566	229639966	401	*	h3k27ac.condition_k_vs_wt.res	2.42454	-0.842689	1.90942	-0.441333	0.658972	0.999876	chr1_229639566_229639966	None
318202	chr1	229643268	229643668	401	*	h3k27ac.condition_k_vs_wt.res	9.1595	0.413247	0.909309	0.454463	0.649496	0.999876	chr1_229643268_229643668	None
318203	chr1	229646808	229647208	401	*	h3k27ac.condition_k_vs_wt.res	4.65107	1.00038	1.42225	0.703376	0.481822	0.999876	chr1_229646808_229647208	None
318204	chr1	229649218	229649618	401	*	h3k27ac.condition_k_vs_wt.res	3.84225	-0.478419	1.70698	-0.280273	0.779268	0.999876	chr1_229649218_229649618	None
318205	chr1	229652538	229652938	401	*	h3k27ac.condition_k_vs_wt.res	5.36713	-0.16094	1.15375	-0.139493	0.88906	0.999876	chr1_229652538_229652938	None
318206	chr1	229653529	229653929	401	*	h3k27ac.condition_k_vs_wt.res	3.40431	-1.34982	1.62189	-0.832254	0.405266	0.999876	chr1_229653529_229653929	None
318207	chr1	229654681	229655081	401	*	h3k27ac.condition_k_vs_wt.res	5.73118	-0.931778	1.1755	-0.792666	0.427972	0.999876	chr1_229654681_229655081	None
318208	chr1	229655797	229656197	401	*	h3k27ac.condition_k_vs_wt.res	4.64609	0.466554	1.44759	0.322297	0.747228	0.999876	chr1_229655797_229656197	None
318209	chr1	229656982	229657382	401	*	h3k27ac.condition_k_vs_wt.res	3.38103	1.24968	1.58381	0.789035	0.430092	0.999876	chr1_229656982_229657382	None
318210	chr1	229659093	229659493	401	*	h3k27ac.condition_k_vs_wt.res	3.83302	0.423434	1.50888	0.280627	0.778996	0.999876	chr1_229659093_229659493	None
318211	chr1	229665067	229665467	401	*	h3k27ac.condition_k_vs_wt.res	3.02201	2.83717	2.15056	1.31927	0.187079	0.999876	chr1_229665067_229665467	None
318212	chr1	229688367	229688767	401	*	h3k27ac.condition_k_vs_wt.res	3.56912	-0.382157	1.58893	-0.240512	0.809933	0.999876	chr1_229688367_229688767	None
318213	chr1	229689643	229690043	401	*	h3k27ac.condition_k_vs_wt.res	6.02283	0.461612	1.19881	0.385057	0.700195	0.999876	chr1_229689643_229690043	None
318214	chr1	229693218	229693618	401	*	h3k27ac.condition_k_vs_wt.res	62.3966	2.35244	0.452761	5.19576	2.03885e-07	0.00154925	chr1_229693218_229693618	C_08
318215	chr1	229753931	229754331	401	*	h3k27ac.condition_k_vs_wt.res	8.06204	1.38119	1.1341	1.21788	0.22327	0.999876	chr1_229753931_229754331	None
318216	chr1	229759998	229760398	401	*	h3k27ac.condition_k_vs_wt.res	1.78561	-0.119862	2.13284	-0.0561982	0.955184	0.999876	chr1_229759998_229760398	None
318217	chr1	229773799	229774199	401	*	h3k27ac.condition_k_vs_wt.res	4.30544	3.26068	1.86039	1.75269	0.0796557	0.999876	chr1_229773799_229774199	None
318218	chr1	229841156	229841556	401	*	h3k27ac.condition_k_vs_wt.res	3.67656	-1.22152	1.46421	-0.834255	0.404137	0.999876	chr1_229841156_229841556	None
318219	chr1	229843779	229844179	401	*	h3k27ac.condition_k_vs_wt.res	3.86341	-1.29004	1.35726	-0.950477	0.34187	0.999876	chr1_229843779_229844179	None
318220	chr1	229849417	229849817	401	*	h3k27ac.condition_k_vs_wt.res	2.45513	-1.05736	1.81959	-0.581096	0.561176	0.999876	chr1_229849417_229849817	None
318221	chr1	229850900	229851300	401	*	h3k27ac.condition_k_vs_wt.res	4.49989	-0.967977	1.26448	-0.765516	0.443965	0.999876	chr1_229850900_229851300	None
318222	chr1	229852395	229852795	401	*	h3k27ac.condition_k_vs_wt.res	3.84128	-1.73243	1.43588	-1.20653	0.227613	0.999876	chr1_229852395_229852795	None
318223	chr1	229856216	229856616	401	*	h3k27ac.condition_k_vs_wt.res	24.3633	0.0285745	0.570297	0.0501045	0.960039	0.999876	chr1_229856216_229856616	None
318224	chr1	229874936	229875336	401	*	h3k27ac.condition_k_vs_wt.res	4.12739	-1.78859	1.536	-1.16445	0.244242	0.999876	chr1_229874936_229875336	None
318225	chr1	229943594	229943994	401	*	h3k27ac.condition_k_vs_wt.res	3.43819	-0.024058	1.42308	-0.0169056	0.986512	0.999876	chr1_229943594_229943994	None
318226	chr1	229963067	229963467	401	*	h3k27ac.condition_k_vs_wt.res	3.06394	3.42795	2.01955	1.69739	0.0896237	0.999876	chr1_229963067_229963467	None
318227	chr1	229984317	229984717	401	*	h3k27ac.condition_k_vs_wt.res	4.94366	0.0239584	1.37741	0.0173938	0.986122	0.999876	chr1_229984317_229984717	None
318228	chr1	229987746	229988146	401	*	h3k27ac.condition_k_vs_wt.res	3.46262	1.0778	1.51367	0.712049	0.476434	0.999876	chr1_229987746_229988146	None
318229	chr1	230030590	230030990	401	*	h3k27ac.condition_k_vs_wt.res	3.37989	0.0887999	1.52762	0.0581295	0.953646	0.999876	chr1_230030590_230030990	None
318230	chr1	230050951	230051351	401	*	h3k27ac.condition_k_vs_wt.res	2.579	2.06081	1.9752	1.04334	0.29679	0.999876	chr1_230050951_230051351	None
318231	chr1	230057949	230058349	401	*	h3k27ac.condition_k_vs_wt.res	3.73295	0.447196	1.4503	0.308346	0.757819	0.999876	chr1_230057949_230058349	None
318232	chr1	230066870	230067270	401	*	h3k27ac.condition_k_vs_wt.res	88.2114	0.6626	0.301378	2.19856	0.0279089	0.999876	chr1_230066870_230067270	C_06
318233	chr1	230073270	230073670	401	*	h3k27ac.condition_k_vs_wt.res	6.52806	1.58555	1.21103	1.30926	0.190446	0.999876	chr1_230073270_230073670	None
318234	chr1	230078626	230079026	401	*	h3k27ac.condition_k_vs_wt.res	4.11669	2.0939	1.64545	1.27254	0.20318	0.999876	chr1_230078626_230079026	None
318235	chr1	230082221	230082621	401	*	h3k27ac.condition_k_vs_wt.res	6.2251	1.61741	1.24226	1.30198	0.192922	0.999876	chr1_230082221_230082621	None
318236	chr1	230085304	230085704	401	*	h3k27ac.condition_k_vs_wt.res	6.27833	0.75374	1.1044	0.682487	0.494931	0.999876	chr1_230085304_230085704	None
318237	chr1	230089354	230089754	401	*	h3k27ac.condition_k_vs_wt.res	4.71916	2.57947	1.48772	1.73384	0.0829466	0.999876	chr1_230089354_230089754	None
318238	chr1	230091530	230091930	401	*	h3k27ac.condition_k_vs_wt.res	4.30989	2.16766	1.61156	1.34507	0.178603	0.999876	chr1_230091530_230091930	None
318239	chr1	230093144	230093544	401	*	h3k27ac.condition_k_vs_wt.res	5.21314	2.2611	1.4577	1.55114	0.120869	0.999876	chr1_230093144_230093544	None
318240	chr1	230095658	230096058	401	*	h3k27ac.condition_k_vs_wt.res	12.9259	0.524422	0.774388	0.677208	0.498274	0.999876	chr1_230095658_230096058	None
318241	chr1	230097404	230097804	401	*	h3k27ac.condition_k_vs_wt.res	3.17498	1.02968	1.61371	0.638084	0.523419	0.999876	chr1_230097404_230097804	None
318242	chr1	230099051	230099451	401	*	h3k27ac.condition_k_vs_wt.res	5.46396	0.639903	1.11738	0.57268	0.566861	0.999876	chr1_230099051_230099451	None
318243	chr1	230145333	230145733	401	*	h3k27ac.condition_k_vs_wt.res	105.2	0.993779	0.295068	3.36796	0.000757255	0.34149	chr1_230145333_230145733	C_03
318244	chr1	230168100	230168500	401	*	h3k27ac.condition_k_vs_wt.res	14.3631	1.33579	0.830339	1.60873	0.107675	0.999876	chr1_230168100_230168500	C_07
318245	chr1	230174442	230174842	401	*	h3k27ac.condition_k_vs_wt.res	6.0529	2.582	1.4287	1.80723	0.070726	0.999876	chr1_230174442_230174842	None
318246	chr1	230177887	230178287	401	*	h3k27ac.condition_k_vs_wt.res	5.67575	-1.6253	1.15244	-1.41032	0.158446	0.999876	chr1_230177887_230178287	None
318247	chr1	230185660	230186060	401	*	h3k27ac.condition_k_vs_wt.res	2.80539	0.637734	1.68157	0.37925	0.704502	0.999876	chr1_230185660_230186060	None
318248	chr1	230187308	230187708	401	*	h3k27ac.condition_k_vs_wt.res	4.84118	0.0794024	1.2179	0.0651959	0.948018	0.999876	chr1_230187308_230187708	None
318249	chr1	230188984	230189384	401	*	h3k27ac.condition_k_vs_wt.res	4.67525	0.830865	1.29564	0.64128	0.521341	0.999876	chr1_230188984_230189384	None
318250	chr1	230191098	230191498	401	*	h3k27ac.condition_k_vs_wt.res	2.59256	2.51324	2.04501	1.22896	0.219085	0.999876	chr1_230191098_230191498	None
318251	chr1	230192481	230192881	401	*	h3k27ac.condition_k_vs_wt.res	2.87272	0.381713	1.9105	0.199797	0.841639	0.999876	chr1_230192481_230192881	None
318252	chr1	230196522	230196922	401	*	h3k27ac.condition_k_vs_wt.res	7.12953	1.37507	1.13339	1.21324	0.225039	0.999876	chr1_230196522_230196922	None
318253	chr1	230202117	230202517	401	*	h3k27ac.condition_k_vs_wt.res	6.41013	1.11157	1.15241	0.964561	0.334765	0.999876	chr1_230202117_230202517	None
318254	chr1	230204812	230205212	401	*	h3k27ac.condition_k_vs_wt.res	11.3757	-0.112435	0.972338	-0.115634	0.907942	0.999876	chr1_230204812_230205212	None
318255	chr1	230212202	230212602	401	*	h3k27ac.condition_k_vs_wt.res	34.0058	1.07895	0.485888	2.22058	0.0263792	0.999876	chr1_230212202_230212602	None
318256	chr1	230216436	230216836	401	*	h3k27ac.condition_k_vs_wt.res	4.12091	0.446271	1.42143	0.31396	0.753551	0.999876	chr1_230216436_230216836	None
318257	chr1	230217408	230217808	401	*	h3k27ac.condition_k_vs_wt.res	6.37099	0.53574	1.10157	0.486342	0.626725	0.999876	chr1_230217408_230217808	None
318258	chr1	230223660	230224060	401	*	h3k27ac.condition_k_vs_wt.res	5.1297	0.505597	1.38678	0.364583	0.715422	0.999876	chr1_230223660_230224060	None
318259	chr1	230226145	230226545	401	*	h3k27ac.condition_k_vs_wt.res	6.38521	0.967683	1.16189	0.832853	0.404928	0.999876	chr1_230226145_230226545	None
318260	chr1	230230624	230231024	401	*	h3k27ac.condition_k_vs_wt.res	2.4686	2.18353	2.05446	1.06282	0.287861	0.999876	chr1_230230624_230231024	None
318261	chr1	230235708	230236108	401	*	h3k27ac.condition_k_vs_wt.res	3.56731	1.96271	1.57846	1.24344	0.213708	0.999876	chr1_230235708_230236108	None
318262	chr1	230237788	230238188	401	*	h3k27ac.condition_k_vs_wt.res	4.14768	-0.305216	1.45833	-0.209291	0.834221	0.999876	chr1_230237788_230238188	None
318263	chr1	230243620	230244020	401	*	h3k27ac.condition_k_vs_wt.res	5.54593	0.208728	1.21466	0.171841	0.863563	0.999876	chr1_230243620_230244020	None
318264	chr1	230244596	230244996	401	*	h3k27ac.condition_k_vs_wt.res	4.93624	0.712136	1.30756	0.544628	0.586009	0.999876	chr1_230244596_230244996	None
318265	chr1	230245673	230246073	401	*	h3k27ac.condition_k_vs_wt.res	3.898	0.200709	1.38957	0.14444	0.885153	0.999876	chr1_230245673_230246073	None
318266	chr1	230246618	230247018	401	*	h3k27ac.condition_k_vs_wt.res	6.04356	-0.331684	1.11212	-0.298245	0.765516	0.999876	chr1_230246618_230247018	None
318267	chr1	230248224	230248624	401	*	h3k27ac.condition_k_vs_wt.res	6.58717	-0.105076	1.17306	-0.0895739	0.928626	0.999876	chr1_230248224_230248624	None
318268	chr1	230249880	230250280	401	*	h3k27ac.condition_k_vs_wt.res	6.78841	0.142682	1.17028	0.121921	0.902962	0.999876	chr1_230249880_230250280	None
318269	chr1	230251937	230252337	401	*	h3k27ac.condition_k_vs_wt.res	8.90363	-0.197806	0.974857	-0.202908	0.839207	0.999876	chr1_230251937_230252337	None
318270	chr1	230252883	230253283	401	*	h3k27ac.condition_k_vs_wt.res	2.91169	0.750802	1.62015	0.463415	0.643067	0.999876	chr1_230252883_230253283	None
318271	chr1	230254482	230254882	401	*	h3k27ac.condition_k_vs_wt.res	2.16653	1.24954	1.97395	0.633016	0.526723	0.999876	chr1_230254482_230254882	None
318272	chr1	230257492	230257892	401	*	h3k27ac.condition_k_vs_wt.res	3.78224	0.10498	1.59194	0.0659445	0.947422	0.999876	chr1_230257492_230257892	None
318273	chr1	230262781	230263181	401	*	h3k27ac.condition_k_vs_wt.res	8.69476	0.633435	0.970024	0.65301	0.51375	0.999876	chr1_230262781_230263181	None
318274	chr1	230264400	230264800	401	*	h3k27ac.condition_k_vs_wt.res	4.29642	0.445497	1.39798	0.318671	0.749976	0.999876	chr1_230264400_230264800	None
318275	chr1	230265174	230265574	401	*	h3k27ac.condition_k_vs_wt.res	4.46387	0.766058	1.34247	0.570634	0.568248	0.999876	chr1_230265174_230265574	None
318276	chr1	230268092	230268492	401	*	h3k27ac.condition_k_vs_wt.res	6.69078	0.163369	1.07451	0.15204	0.879155	0.999876	chr1_230268092_230268492	None
318277	chr1	230271083	230271483	401	*	h3k27ac.condition_k_vs_wt.res	10.4264	1.65114	0.934315	1.76722	0.0771914	0.999876	chr1_230271083_230271483	None
318278	chr1	230274258	230274658	401	*	h3k27ac.condition_k_vs_wt.res	5.89595	0.351064	1.17883	0.297806	0.765851	0.999876	chr1_230274258_230274658	None
318279	chr1	230277167	230277567	401	*	h3k27ac.condition_k_vs_wt.res	16.5505	1.3125	0.765562	1.71443	0.0864496	0.999876	chr1_230277167_230277567	None
318280	chr1	230280696	230281096	401	*	h3k27ac.condition_k_vs_wt.res	10.8757	1.57476	0.921273	1.70933	0.0873898	0.999876	chr1_230280696_230281096	None
318281	chr1	230284766	230285166	401	*	h3k27ac.condition_k_vs_wt.res	3.95691	-0.822655	1.53407	-0.536255	0.591782	0.999876	chr1_230284766_230285166	None
318282	chr1	230286309	230286709	401	*	h3k27ac.condition_k_vs_wt.res	3.95335	2.28711	1.80784	1.26511	0.205833	0.999876	chr1_230286309_230286709	None
318283	chr1	230287805	230288205	401	*	h3k27ac.condition_k_vs_wt.res	2.90008	1.74479	1.71959	1.01465	0.310272	0.999876	chr1_230287805_230288205	None
318284	chr1	230293025	230293425	401	*	h3k27ac.condition_k_vs_wt.res	3.60814	-0.863766	1.56709	-0.551189	0.581504	0.999876	chr1_230293025_230293425	None
318285	chr1	230300927	230301327	401	*	h3k27ac.condition_k_vs_wt.res	9.03475	0.41602	0.962623	0.432173	0.665616	0.999876	chr1_230300927_230301327	None
318286	chr1	230308985	230309385	401	*	h3k27ac.condition_k_vs_wt.res	4.03129	-2.45528	1.47128	-1.6688	0.0951573	0.999876	chr1_230308985_230309385	None
318287	chr1	230310376	230310776	401	*	h3k27ac.condition_k_vs_wt.res	6.11032	1.55212	1.25449	1.23726	0.215991	0.999876	chr1_230310376_230310776	None
318288	chr1	230325168	230325568	401	*	h3k27ac.condition_k_vs_wt.res	2.43694	3.87748	2.12582	1.82399	0.0681536	0.999876	chr1_230325168_230325568	None
318289	chr1	230349713	230350113	401	*	h3k27ac.condition_k_vs_wt.res	2.97322	-1.30418	1.86091	-0.700828	0.483411	0.999876	chr1_230349713_230350113	None
318290	chr1	230356222	230356622	401	*	h3k27ac.condition_k_vs_wt.res	2.41849	-1.82086	1.94052	-0.938335	0.348072	0.999876	chr1_230356222_230356622	None
318291	chr1	230357056	230357456	401	*	h3k27ac.condition_k_vs_wt.res	5.07773	-0.789254	1.17031	-0.674399	0.500058	0.999876	chr1_230357056_230357456	None
318292	chr1	230424941	230425341	401	*	h3k27ac.condition_k_vs_wt.res	3.71373	-2.51283	1.68649	-1.48998	0.13623	0.999876	chr1_230424941_230425341	None
318293	chr1	230509460	230509860	401	*	h3k27ac.condition_k_vs_wt.res	3.90725	-1.97095	1.47137	-1.33954	0.180396	0.999876	chr1_230509460_230509860	None
318294	chr1	230634032	230634432	401	*	h3k27ac.condition_k_vs_wt.res	2.76258	-2.34538	2.14854	-1.09162	0.275002	0.999876	chr1_230634032_230634432	None
318295	chr1	230642414	230642814	401	*	h3k27ac.condition_k_vs_wt.res	41.4409	-0.0128331	0.445048	-0.0288354	0.976996	0.999876	chr1_230642414_230642814	None
318296	chr1	230668304	230668704	401	*	h3k27ac.condition_k_vs_wt.res	4.43645	-1.75453	1.36484	-1.28552	0.19861	0.999876	chr1_230668304_230668704	None
318297	chr1	230672046	230672446	401	*	h3k27ac.condition_k_vs_wt.res	3.68563	0.311315	1.50941	0.206249	0.836596	0.999876	chr1_230672046_230672446	None
318298	chr1	230682176	230682576	401	*	h3k27ac.condition_k_vs_wt.res	3.93484	-0.519481	1.35007	-0.38478	0.7004	0.999876	chr1_230682176_230682576	None
318299	chr1	230682915	230683315	401	*	h3k27ac.condition_k_vs_wt.res	4.13709	-0.940939	1.24375	-0.756533	0.449329	0.999876	chr1_230682915_230683315	None
318300	chr1	230687087	230687487	401	*	h3k27ac.condition_k_vs_wt.res	3.65008	0.52906	1.63105	0.324367	0.74566	0.999876	chr1_230687087_230687487	None
318301	chr1	230694318	230694718	401	*	h3k27ac.condition_k_vs_wt.res	5.00869	0.582059	1.33318	0.436594	0.662406	0.999876	chr1_230694318_230694718	None
318302	chr1	230749331	230749731	401	*	h3k27ac.condition_k_vs_wt.res	4.78647	-2.07597	1.30873	-1.58625	0.112682	0.999876	chr1_230749331_230749731	None
318303	chr1	230818754	230819154	401	*	h3k27ac.condition_k_vs_wt.res	2.78678	0.933793	1.65034	0.565819	0.571517	0.999876	chr1_230818754_230819154	None
318304	chr1	230842918	230843318	401	*	h3k27ac.condition_k_vs_wt.res	3.06696	-0.446462	1.67732	-0.266175	0.790105	0.999876	chr1_230842918_230843318	None
318305	chr1	230868103	230868503	401	*	h3k27ac.condition_k_vs_wt.res	8.74447	1.08517	0.998997	1.08625	0.277366	0.999876	chr1_230868103_230868503	None
318306	chr1	230894556	230894956	401	*	h3k27ac.condition_k_vs_wt.res	2.50052	-0.995037	1.70263	-0.584412	0.558943	0.999876	chr1_230894556_230894956	None
318307	chr1	230905772	230906172	401	*	h3k27ac.condition_k_vs_wt.res	4.30349	0.806422	1.68546	0.478457	0.632325	0.999876	chr1_230905772_230906172	None
318308	chr1	230910095	230910495	401	*	h3k27ac.condition_k_vs_wt.res	3.26109	0.770948	1.70768	0.45146	0.651658	0.999876	chr1_230910095_230910495	None
318309	chr1	230970334	230970734	401	*	h3k27ac.condition_k_vs_wt.res	3.88844	-0.363215	1.45738	-0.249225	0.803187	0.999876	chr1_230970334_230970734	None
318310	chr1	230971759	230972159	401	*	h3k27ac.condition_k_vs_wt.res	3.77763	-0.238908	1.52198	-0.156971	0.875268	0.999876	chr1_230971759_230972159	None
318311	chr1	230973030	230973430	401	*	h3k27ac.condition_k_vs_wt.res	6.63679	-2.49978	1.14119	-2.1905	0.0284883	0.999876	chr1_230973030_230973430	None
318312	chr1	230978703	230979103	401	*	h3k27ac.condition_k_vs_wt.res	56.4183	0.0517015	0.364516	0.141836	0.887209	0.999876	chr1_230978703_230979103	C_04
318313	chr1	230982053	230982453	401	*	h3k27ac.condition_k_vs_wt.res	4.08069	-2.97347	1.79216	-1.65915	0.097086	0.999876	chr1_230982053_230982453	None
318314	chr1	230998279	230998679	401	*	h3k27ac.condition_k_vs_wt.res	2.92647	0.663468	1.61597	0.410569	0.681388	0.999876	chr1_230998279_230998679	None
318315	chr1	231021677	231022077	401	*	h3k27ac.condition_k_vs_wt.res	3.15677	-2.23058	1.74238	-1.28019	0.200478	0.999876	chr1_231021677_231022077	None
318316	chr1	231027468	231027868	401	*	h3k27ac.condition_k_vs_wt.res	3.1263	-0.725378	1.61937	-0.447937	0.654199	0.999876	chr1_231027468_231027868	None
318317	chr1	231039562	231039962	401	*	h3k27ac.condition_k_vs_wt.res	7.58795	-1.15107	1.08278	-1.06306	0.287753	0.999876	chr1_231039562_231039962	None
318318	chr1	231066440	231066840	401	*	h3k27ac.condition_k_vs_wt.res	1.48108	1.24694	2.11068	0.590778	0.554669	0.999876	chr1_231066440_231066840	None
318319	chr1	231207089	231207489	401	*	h3k27ac.condition_k_vs_wt.res	2.9569	0.347109	1.90234	0.182464	0.855219	0.999876	chr1_231207089_231207489	None
318320	chr1	231209703	231210103	401	*	h3k27ac.condition_k_vs_wt.res	7.9392	1.03516	1.09095	0.948864	0.34269	0.999876	chr1_231209703_231210103	None
318321	chr1	231211343	231211743	401	*	h3k27ac.condition_k_vs_wt.res	19.9324	-0.274737	0.632738	-0.434204	0.664141	0.999876	chr1_231211343_231211743	None
318322	chr1	231213071	231213471	401	*	h3k27ac.condition_k_vs_wt.res	3.41128	-1.93255	1.83645	-1.05233	0.292648	0.999876	chr1_231213071_231213471	None
318323	chr1	231215465	231215865	401	*	h3k27ac.condition_k_vs_wt.res	9.6034	0.774921	0.97239	0.796924	0.425495	0.999876	chr1_231215465_231215865	None
318324	chr1	231217710	231218110	401	*	h3k27ac.condition_k_vs_wt.res	3.25573	-0.313248	1.4846	-0.210999	0.832888	0.999876	chr1_231217710_231218110	None
318325	chr1	231220663	231221063	401	*	h3k27ac.condition_k_vs_wt.res	4.54846	0.319194	1.37391	0.232325	0.816285	0.999876	chr1_231220663_231221063	None
318326	chr1	231222952	231223352	401	*	h3k27ac.condition_k_vs_wt.res	4.07334	0.982862	1.35902	0.723216	0.469547	0.999876	chr1_231222952_231223352	None
318327	chr1	231224553	231224953	401	*	h3k27ac.condition_k_vs_wt.res	6.04883	-2.13661	1.10388	-1.93554	0.0529239	0.999876	chr1_231224553_231224953	None
318328	chr1	231226550	231226950	401	*	h3k27ac.condition_k_vs_wt.res	3.71706	-0.645768	1.32349	-0.487929	0.6256	0.999876	chr1_231226550_231226950	None
318329	chr1	231231477	231231877	401	*	h3k27ac.condition_k_vs_wt.res	4.28267	-0.836059	1.24879	-0.669497	0.503179	0.999876	chr1_231231477_231231877	None
318330	chr1	231232980	231233380	401	*	h3k27ac.condition_k_vs_wt.res	5.21683	-0.695043	1.13094	-0.61457	0.538839	0.999876	chr1_231232980_231233380	None
318331	chr1	231239661	231240061	401	*	h3k27ac.condition_k_vs_wt.res	4.61967	-0.846976	1.29373	-0.654678	0.512675	0.999876	chr1_231239661_231240061	C_06
318332	chr1	231240976	231241376	401	*	h3k27ac.condition_k_vs_wt.res	46.6505	0.334919	0.43129	0.776552	0.437423	0.999876	chr1_231240976_231241376	C_06
318333	chr1	231244527	231244927	401	*	h3k27ac.condition_k_vs_wt.res	3.09964	2.57913	2.01176	1.28202	0.199834	0.999876	chr1_231244527_231244927	None
318334	chr1	231246219	231246619	401	*	h3k27ac.condition_k_vs_wt.res	4.22885	-0.946903	1.30365	-0.726346	0.467627	0.999876	chr1_231246219_231246619	None
318335	chr1	231257311	231257711	401	*	h3k27ac.condition_k_vs_wt.res	2.13797	1.3412	2.12563	0.630965	0.528064	0.999876	chr1_231257311_231257711	None
318336	chr1	231269392	231269792	401	*	h3k27ac.condition_k_vs_wt.res	3.50095	-2.21313	1.48582	-1.4895	0.136355	0.999876	chr1_231269392_231269792	None
318337	chr1	231271549	231271949	401	*	h3k27ac.condition_k_vs_wt.res	5.07954	0.22223	1.18413	0.187674	0.851132	0.999876	chr1_231271549_231271949	None
318338	chr1	231274133	231274533	401	*	h3k27ac.condition_k_vs_wt.res	3.41243	-0.719155	1.38904	-0.517737	0.604642	0.999876	chr1_231274133_231274533	None
318339	chr1	231281294	231281694	401	*	h3k27ac.condition_k_vs_wt.res	3.34189	-0.0846998	1.54488	-0.0548262	0.956277	0.999876	chr1_231281294_231281694	None
318340	chr1	231289575	231289975	401	*	h3k27ac.condition_k_vs_wt.res	3.39022	-2.09999	1.42406	-1.47465	0.140307	0.999876	chr1_231289575_231289975	None
318341	chr1	231299762	231300162	401	*	h3k27ac.condition_k_vs_wt.res	4.58616	1.33037	1.57246	0.846042	0.397529	0.999876	chr1_231299762_231300162	None
318342	chr1	231333239	231333639	401	*	h3k27ac.condition_k_vs_wt.res	4.20699	0.433652	1.39793	0.31021	0.756402	0.999876	chr1_231333239_231333639	None
318343	chr1	231334137	231334537	401	*	h3k27ac.condition_k_vs_wt.res	6.684	1.15323	1.15044	1.00243	0.316137	0.999876	chr1_231334137_231334537	None
318344	chr1	231337906	231338306	401	*	h3k27ac.condition_k_vs_wt.res	67.258	0.30385	0.354231	0.857773	0.391018	0.999876	chr1_231337906_231338306	C_06
318345	chr1	231340470	231340870	401	*	h3k27ac.condition_k_vs_wt.res	3.92367	1.23562	1.45144	0.851308	0.394599	0.999876	chr1_231340470_231340870	None
318346	chr1	231347294	231347694	401	*	h3k27ac.condition_k_vs_wt.res	1.74331	0.181908	2.53992	0.0716198	0.942905	0.999876	chr1_231347294_231347694	None
318347	chr1	231355248	231355648	401	*	h3k27ac.condition_k_vs_wt.res	2.4591	1.13701	1.92845	0.589598	0.55546	0.999876	chr1_231355248_231355648	None
318348	chr1	231357894	231358294	401	*	h3k27ac.condition_k_vs_wt.res	7.09629	0.476635	1.05723	0.450833	0.65211	0.999876	chr1_231357894_231358294	None
318349	chr1	231390374	231390774	401	*	h3k27ac.condition_k_vs_wt.res	3.94305	-0.207307	1.33444	-0.155352	0.876544	0.999876	chr1_231390374_231390774	None
318350	chr1	231417502	231417902	401	*	h3k27ac.condition_k_vs_wt.res	5.56405	0.160968	1.26566	0.127181	0.898797	0.999876	chr1_231417502_231417902	None
318351	chr1	231421928	231422328	401	*	h3k27ac.condition_k_vs_wt.res	91.9977	0.349299	0.299518	1.1662	0.243532	0.999876	chr1_231421928_231422328	C_06
318352	chr1	231515779	231516179	401	*	h3k27ac.condition_k_vs_wt.res	4.92447	0.332213	1.24334	0.267193	0.78932	0.999876	chr1_231515779_231516179	None
318353	chr1	231528312	231528712	401	*	h3k27ac.condition_k_vs_wt.res	59.5101	0.0910646	0.351681	0.258941	0.795681	0.999876	chr1_231528312_231528712	C_05
318354	chr1	231558046	231558446	401	*	h3k27ac.condition_k_vs_wt.res	3.01725	0.773998	1.80566	0.428652	0.668177	0.999876	chr1_231558046_231558446	None
318355	chr1	231560405	231560805	401	*	h3k27ac.condition_k_vs_wt.res	2.68566	-3.55349	2.10828	-1.68549	0.091894	0.999876	chr1_231560405_231560805	None
318356	chr1	231575440	231575840	401	*	h3k27ac.condition_k_vs_wt.res	3.76744	-2.65419	1.54915	-1.71331	0.0866548	0.999876	chr1_231575440_231575840	None
318357	chr1	231603682	231604082	401	*	h3k27ac.condition_k_vs_wt.res	6.52684	0.29757	1.05486	0.282094	0.777871	0.999876	chr1_231603682_231604082	None
318358	chr1	231612671	231613071	401	*	h3k27ac.condition_k_vs_wt.res	5.94874	-0.877681	1.2278	-0.71484	0.474708	0.999876	chr1_231612671_231613071	None
318359	chr1	231627062	231627462	401	*	h3k27ac.condition_k_vs_wt.res	3.18227	-2.23131	1.8924	-1.17909	0.238363	0.999876	chr1_231627062_231627462	None
318360	chr1	231642117	231642517	401	*	h3k27ac.condition_k_vs_wt.res	3.5954	-3.89643	1.99952	-1.94868	0.0513335	0.999876	chr1_231642117_231642517	None
318361	chr1	231651610	231652010	401	*	h3k27ac.condition_k_vs_wt.res	3.79102	-0.988198	1.72101	-0.574195	0.565836	0.999876	chr1_231651610_231652010	None
318362	chr1	231653118	231653518	401	*	h3k27ac.condition_k_vs_wt.res	3.17138	-0.226183	1.79121	-0.126274	0.899515	0.999876	chr1_231653118_231653518	None
318363	chr1	231694830	231695230	401	*	h3k27ac.condition_k_vs_wt.res	3.58687	2.25329	2.01509	1.11821	0.263478	0.999876	chr1_231694830_231695230	None
318364	chr1	232031627	232032027	401	*	h3k27ac.condition_k_vs_wt.res	2.22454	0.757717	1.93983	0.39061	0.696086	0.999876	chr1_232031627_232032027	None
318365	chr1	232339078	232339478	401	*	h3k27ac.condition_k_vs_wt.res	3.04895	-1.5179	1.707	-0.889219	0.373885	0.999876	chr1_232339078_232339478	None
318366	chr1	232347975	232348375	401	*	h3k27ac.condition_k_vs_wt.res	2.03463	-1.74687	2.33653	-0.747633	0.454681	0.999876	chr1_232347975_232348375	None
318367	chr1	232387164	232387564	401	*	h3k27ac.condition_k_vs_wt.res	2.95826	1.39637	1.76745	0.790045	0.429501	0.999876	chr1_232387164_232387564	None
318368	chr1	232399884	232400284	401	*	h3k27ac.condition_k_vs_wt.res	4.0138	-0.246006	1.5106	-0.162853	0.870634	0.999876	chr1_232399884_232400284	None
318369	chr1	232439030	232439430	401	*	h3k27ac.condition_k_vs_wt.res	4.7742	-0.79969	1.2752	-0.627108	0.530589	0.999876	chr1_232439030_232439430	None
318370	chr1	232450215	232450615	401	*	h3k27ac.condition_k_vs_wt.res	4.28955	-2.21737	1.46586	-1.51267	0.130362	0.999876	chr1_232450215_232450615	None
318371	chr1	232456794	232457194	401	*	h3k27ac.condition_k_vs_wt.res	4.69785	-0.792301	1.3868	-0.571314	0.567787	0.999876	chr1_232456794_232457194	None
318372	chr1	232460973	232461373	401	*	h3k27ac.condition_k_vs_wt.res	5.42098	-3.0241	1.48912	-2.0308	0.0422757	0.999876	chr1_232460973_232461373	None
318373	chr1	232486074	232486474	401	*	h3k27ac.condition_k_vs_wt.res	5.44014	-0.108737	1.24495	-0.0873423	0.9304	0.999876	chr1_232486074_232486474	None
318374	chr1	232499099	232499499	401	*	h3k27ac.condition_k_vs_wt.res	3.60217	0.641475	1.89529	0.338457	0.735019	0.999876	chr1_232499099_232499499	None
318375	chr1	232509014	232509414	401	*	h3k27ac.condition_k_vs_wt.res	2.95133	3.21495	2.19847	1.46236	0.143642	0.999876	chr1_232509014_232509414	None
318376	chr1	232525922	232526322	401	*	h3k27ac.condition_k_vs_wt.res	4.09598	-0.640251	1.40779	-0.454791	0.64926	0.999876	chr1_232525922_232526322	None
318377	chr1	232533463	232533863	401	*	h3k27ac.condition_k_vs_wt.res	4.36867	0.24861	1.66811	0.149037	0.881525	0.999876	chr1_232533463_232533863	None
318378	chr1	232538948	232539348	401	*	h3k27ac.condition_k_vs_wt.res	2.84811	0.0981288	1.77624	0.0552452	0.955943	0.999876	chr1_232538948_232539348	None
318379	chr1	232546658	232547058	401	*	h3k27ac.condition_k_vs_wt.res	5.88369	1.39368	1.44109	0.967102	0.333493	0.999876	chr1_232546658_232547058	None
318380	chr1	232548787	232549187	401	*	h3k27ac.condition_k_vs_wt.res	24.1013	-0.0918312	0.839137	-0.109435	0.912857	0.999876	chr1_232548787_232549187	None
318381	chr1	232552965	232553365	401	*	h3k27ac.condition_k_vs_wt.res	6.86064	0.206411	1.22124	0.169017	0.865784	0.999876	chr1_232552965_232553365	None
318382	chr1	232555438	232555838	401	*	h3k27ac.condition_k_vs_wt.res	3.72757	0.458538	1.56289	0.293391	0.769223	0.999876	chr1_232555438_232555838	None
318383	chr1	232563052	232563452	401	*	h3k27ac.condition_k_vs_wt.res	54.7983	-0.641422	0.507664	-1.26348	0.206417	0.999876	chr1_232563052_232563452	C_02
318384	chr1	232568129	232568529	401	*	h3k27ac.condition_k_vs_wt.res	5.61294	-1.09813	1.35539	-0.810191	0.41783	0.999876	chr1_232568129_232568529	None
318385	chr1	232571864	232572264	401	*	h3k27ac.condition_k_vs_wt.res	7.4515	1.43853	1.20495	1.19385	0.232538	0.999876	chr1_232571864_232572264	None
318386	chr1	232573546	232573946	401	*	h3k27ac.condition_k_vs_wt.res	7.55837	-0.504787	1.18889	-0.424587	0.671138	0.999876	chr1_232573546_232573946	None
318387	chr1	232575716	232576116	401	*	h3k27ac.condition_k_vs_wt.res	5.22699	2.21611	1.783	1.24291	0.2139	0.999876	chr1_232575716_232576116	None
318388	chr1	232578773	232579173	401	*	h3k27ac.condition_k_vs_wt.res	36.7925	0.157606	0.970765	0.162352	0.871029	0.999876	chr1_232578773_232579173	None
318389	chr1	232591255	232591655	401	*	h3k27ac.condition_k_vs_wt.res	25.3111	-0.988285	1.16217	-0.850376	0.395116	0.999876	chr1_232591255_232591655	None
318390	chr1	232597161	232597561	401	*	h3k27ac.condition_k_vs_wt.res	28.5712	-0.376711	1.06519	-0.353657	0.723596	0.999876	chr1_232597161_232597561	C_01
318391	chr1	232602108	232602508	401	*	h3k27ac.condition_k_vs_wt.res	4.21383	-1.08225	1.35345	-0.799625	0.423928	0.999876	chr1_232602108_232602508	None
318392	chr1	232610274	232610674	401	*	h3k27ac.condition_k_vs_wt.res	4.83491	-3.78877	1.88442	-2.01057	0.0443704	0.999876	chr1_232610274_232610674	None
318393	chr1	232616464	232616864	401	*	h3k27ac.condition_k_vs_wt.res	4.42545	1.14204	1.32141	0.864263	0.387443	0.999876	chr1_232616464_232616864	None
318394	chr1	232620388	232620788	401	*	h3k27ac.condition_k_vs_wt.res	11.3642	-1.05245	1.10301	-0.954163	0.340001	0.999876	chr1_232620388_232620788	None
318395	chr1	232630258	232630658	401	*	h3k27ac.condition_k_vs_wt.res	30.9909	0.612877	0.606554	1.01042	0.312292	0.999876	chr1_232630258_232630658	None
318396	chr1	232667550	232667950	401	*	h3k27ac.condition_k_vs_wt.res	8.90659	0.592805	1.02682	0.577322	0.563722	0.999876	chr1_232667550_232667950	None
318397	chr1	232678219	232678619	401	*	h3k27ac.condition_k_vs_wt.res	2.31828	0.952698	2.24136	0.425053	0.670798	0.999876	chr1_232678219_232678619	None
318398	chr1	232805362	232805762	401	*	h3k27ac.condition_k_vs_wt.res	12.6467	0.887793	0.769495	1.15373	0.248609	0.999876	chr1_232805362_232805762	None
318399	chr1	232808471	232808871	401	*	h3k27ac.condition_k_vs_wt.res	2.02231	-0.147435	1.96521	-0.0750224	0.940197	0.999876	chr1_232808471_232808871	None
318400	chr1	232901563	232901963	401	*	h3k27ac.condition_k_vs_wt.res	2.59144	2.86673	2.02556	1.41528	0.156987	0.999876	chr1_232901563_232901963	None
318401	chr1	232917442	232917842	401	*	h3k27ac.condition_k_vs_wt.res	3.48888	-0.658745	1.53522	-0.429089	0.667858	0.999876	chr1_232917442_232917842	None
318402	chr1	232924098	232924498	401	*	h3k27ac.condition_k_vs_wt.res	5.026	3.67441	1.78329	2.06046	0.0393542	0.999876	chr1_232924098_232924498	None
318403	chr1	232943887	232944287	401	*	h3k27ac.condition_k_vs_wt.res	6.32776	3.70024	1.7436	2.12218	0.0338224	0.999876	chr1_232943887_232944287	None
318404	chr1	232950325	232950725	401	*	h3k27ac.condition_k_vs_wt.res	22.7404	0.34124	0.615456	0.554451	0.57927	0.999876	chr1_232950325_232950725	None
318405	chr1	232965716	232966116	401	*	h3k27ac.condition_k_vs_wt.res	4.23684	-0.0805325	1.31761	-0.06112	0.951264	0.999876	chr1_232965716_232966116	None
318406	chr1	232968584	232968984	401	*	h3k27ac.condition_k_vs_wt.res	3.74313	2.84784	1.8798	1.51497	0.12978	0.999876	chr1_232968584_232968984	None
318407	chr1	232976882	232977282	401	*	h3k27ac.condition_k_vs_wt.res	3.70605	-0.217067	1.41778	-0.153104	0.878317	0.999876	chr1_232976882_232977282	None
318408	chr1	232979766	232980166	401	*	h3k27ac.condition_k_vs_wt.res	4.81226	-0.705305	1.22998	-0.573429	0.566354	0.999876	chr1_232979766_232980166	None
318409	chr1	232982243	232982643	401	*	h3k27ac.condition_k_vs_wt.res	3.42454	1.33203	1.58173	0.842131	0.399715	0.999876	chr1_232982243_232982643	None
318410	chr1	232986469	232986869	401	*	h3k27ac.condition_k_vs_wt.res	2.83231	0.611038	1.78046	0.343192	0.731454	0.999876	chr1_232986469_232986869	None
318411	chr1	232990740	232991140	401	*	h3k27ac.condition_k_vs_wt.res	3.9073	1.95013	1.56241	1.24815	0.211975	0.999876	chr1_232990740_232991140	None
318412	chr1	233025083	233025483	401	*	h3k27ac.condition_k_vs_wt.res	3.07273	-1.87918	1.60795	-1.16868	0.242533	0.999876	chr1_233025083_233025483	None
318413	chr1	233036954	233037354	401	*	h3k27ac.condition_k_vs_wt.res	3.14887	-0.619111	1.53808	-0.402522	0.6873	0.999876	chr1_233036954_233037354	None
318414	chr1	233130767	233131167	401	*	h3k27ac.condition_k_vs_wt.res	2.67252	1.00936	1.89397	0.532932	0.59408	0.999876	chr1_233130767_233131167	None
318415	chr1	233140644	233141044	401	*	h3k27ac.condition_k_vs_wt.res	4.29176	2.36372	1.51388	1.56137	0.118437	0.999876	chr1_233140644_233141044	None
318416	chr1	233156947	233157347	401	*	h3k27ac.condition_k_vs_wt.res	2.87231	3.31183	1.95861	1.69091	0.0908547	0.999876	chr1_233156947_233157347	None
318417	chr1	233261786	233262186	401	*	h3k27ac.condition_k_vs_wt.res	3.5345	-0.971806	1.43751	-0.676032	0.49902	0.999876	chr1_233261786_233262186	None
318418	chr1	233278189	233278589	401	*	h3k27ac.condition_k_vs_wt.res	4.87953	0.599334	1.43138	0.418712	0.675427	0.999876	chr1_233278189_233278589	None
318419	chr1	233281812	233282212	401	*	h3k27ac.condition_k_vs_wt.res	4.33023	1.5083	1.39209	1.08348	0.278597	0.999876	chr1_233281812_233282212	None
318420	chr1	233286407	233286807	401	*	h3k27ac.condition_k_vs_wt.res	2.41974	1.25215	2.28715	0.547473	0.584054	0.999876	chr1_233286407_233286807	None
318421	chr1	233295360	233295760	401	*	h3k27ac.condition_k_vs_wt.res	15.1577	1.7357	0.782469	2.21824	0.0265386	0.999876	chr1_233295360_233295760	None
318422	chr1	233327352	233327752	401	*	h3k27ac.condition_k_vs_wt.res	15.0249	0.781592	0.765427	1.02112	0.307198	0.999876	chr1_233327352_233327752	None
318423	chr1	233471805	233472205	401	*	h3k27ac.condition_k_vs_wt.res	1.95841	-0.0754046	2.03998	-0.0369635	0.970514	0.999876	chr1_233471805_233472205	None
318424	chr1	233515992	233516392	401	*	h3k27ac.condition_k_vs_wt.res	2.78688	-1.61607	1.63671	-0.987388	0.323452	0.999876	chr1_233515992_233516392	None
318425	chr1	233584068	233584468	401	*	h3k27ac.condition_k_vs_wt.res	3.36841	1.5068	1.83563	0.820863	0.411724	0.999876	chr1_233584068_233584468	None
318426	chr1	233631557	233631957	401	*	h3k27ac.condition_k_vs_wt.res	1.68151	3.63565	4.81339	0.755321	0.450057	0.999876	chr1_233631557_233631957	None
318427	chr1	234083169	234083569	401	*	h3k27ac.condition_k_vs_wt.res	2.56716	1.01931	1.86156	0.547557	0.583996	0.999876	chr1_234083169_234083569	None
318428	chr1	234188449	234188849	401	*	h3k27ac.condition_k_vs_wt.res	2.89187	-0.0095308	1.59513	-0.00597494	0.995233	0.999876	chr1_234188449_234188849	None
318429	chr1	234331265	234331665	401	*	h3k27ac.condition_k_vs_wt.res	3.45207	-0.0318412	1.50823	-0.0211116	0.983157	0.999876	chr1_234331265_234331665	None
318430	chr1	234356785	234357185	401	*	h3k27ac.condition_k_vs_wt.res	15.444	-0.045251	0.674327	-0.0671054	0.946498	0.999876	chr1_234356785_234357185	None
318431	chr1	234368548	234368948	401	*	h3k27ac.condition_k_vs_wt.res	3.92489	0.503065	1.35192	0.372111	0.70981	0.999876	chr1_234368548_234368948	None
318432	chr1	234371749	234372149	401	*	h3k27ac.condition_k_vs_wt.res	4.83338	-0.717085	1.32269	-0.54214	0.587722	0.999876	chr1_234371749_234372149	None
318433	chr1	234373413	234373813	401	*	h3k27ac.condition_k_vs_wt.res	94.2048	0.209156	0.302806	0.690728	0.489737	0.999876	chr1_234373413_234373813	C_05
318434	chr1	234376517	234376917	401	*	h3k27ac.condition_k_vs_wt.res	5.49542	0.420095	1.19321	0.352071	0.724785	0.999876	chr1_234376517_234376917	None
318435	chr1	234377656	234378056	401	*	h3k27ac.condition_k_vs_wt.res	3.91546	-1.3103	1.39236	-0.941062	0.346673	0.999876	chr1_234377656_234378056	None
318436	chr1	234379599	234379999	401	*	h3k27ac.condition_k_vs_wt.res	3.7014	-1.15026	1.59112	-0.722921	0.469728	0.999876	chr1_234379599_234379999	None
318437	chr1	234385821	234386221	401	*	h3k27ac.condition_k_vs_wt.res	4.22328	-0.738178	1.31349	-0.561997	0.574118	0.999876	chr1_234385821_234386221	None
318438	chr1	234389680	234390080	401	*	h3k27ac.condition_k_vs_wt.res	3.37724	0.666408	1.47178	0.452792	0.650698	0.999876	chr1_234389680_234390080	None
318439	chr1	234394759	234395159	401	*	h3k27ac.condition_k_vs_wt.res	4.97651	-1.26171	1.26648	-0.996237	0.319135	0.999876	chr1_234394759_234395159	None
318440	chr1	234399004	234399404	401	*	h3k27ac.condition_k_vs_wt.res	5.02555	-1.59507	1.34309	-1.18761	0.234988	0.999876	chr1_234399004_234399404	None
318441	chr1	234401364	234401764	401	*	h3k27ac.condition_k_vs_wt.res	7.5622	0.0343264	1.04782	0.03276	0.973866	0.999876	chr1_234401364_234401764	None
318442	chr1	234405503	234405903	401	*	h3k27ac.condition_k_vs_wt.res	4.79964	-2.29183	1.33702	-1.71414	0.0865037	0.999876	chr1_234405503_234405903	None
318443	chr1	234406662	234407062	401	*	h3k27ac.condition_k_vs_wt.res	4.09102	-1.26385	1.39522	-0.905844	0.365019	0.999876	chr1_234406662_234407062	None
318444	chr1	234408738	234409138	401	*	h3k27ac.condition_k_vs_wt.res	2.79741	2.5623	2.21925	1.15458	0.248262	0.999876	chr1_234408738_234409138	None
318445	chr1	234415523	234415923	401	*	h3k27ac.condition_k_vs_wt.res	6.15215	-0.460973	1.05101	-0.438602	0.66095	0.999876	chr1_234415523_234415923	None
318446	chr1	234416518	234416918	401	*	h3k27ac.condition_k_vs_wt.res	4.56012	-1.99612	1.35678	-1.47123	0.141229	0.999876	chr1_234416518_234416918	None
318447	chr1	234449019	234449419	401	*	h3k27ac.condition_k_vs_wt.res	3.91256	1.27932	1.60955	0.794833	0.426711	0.999876	chr1_234449019_234449419	None
318448	chr1	234458473	234458873	401	*	h3k27ac.condition_k_vs_wt.res	4.43484	-0.772528	1.37128	-0.563364	0.573187	0.999876	chr1_234458473_234458873	None
318449	chr1	234475214	234475614	401	*	h3k27ac.condition_k_vs_wt.res	6.60334	-1.54311	1.05849	-1.45785	0.144883	0.999876	chr1_234475214_234475614	None
318450	chr1	234476596	234476996	401	*	h3k27ac.condition_k_vs_wt.res	3.77456	-0.230367	1.3585	-0.169574	0.865345	0.999876	chr1_234476596_234476996	None
318451	chr1	234478371	234478771	401	*	h3k27ac.condition_k_vs_wt.res	70.8881	0.624197	0.351237	1.77714	0.0755449	0.999876	chr1_234478371_234478771	C_07
318452	chr1	234487062	234487462	401	*	h3k27ac.condition_k_vs_wt.res	8.9225	-0.0987898	0.942356	-0.104833	0.916508	0.999876	chr1_234487062_234487462	None
318453	chr1	234488537	234488937	401	*	h3k27ac.condition_k_vs_wt.res	10.6071	-0.847359	0.849914	-0.996993	0.318768	0.999876	chr1_234488537_234488937	None
318454	chr1	234495146	234495546	401	*	h3k27ac.condition_k_vs_wt.res	7.09946	-0.108779	1.2208	-0.0891052	0.928998	0.999876	chr1_234495146_234495546	None
318455	chr1	234499085	234499485	401	*	h3k27ac.condition_k_vs_wt.res	14.4013	0.547877	0.773943	0.707904	0.479005	0.999876	chr1_234499085_234499485	None
318456	chr1	234505471	234505871	401	*	h3k27ac.condition_k_vs_wt.res	4.7023	-0.529727	1.23031	-0.430564	0.666786	0.999876	chr1_234505471_234505871	None
318457	chr1	234509240	234509640	401	*	h3k27ac.condition_k_vs_wt.res	2.76921	-0.177643	1.99612	-0.0889943	0.929087	0.999876	chr1_234509240_234509640	None
318458	chr1	234509801	234510201	401	*	h3k27ac.condition_k_vs_wt.res	3.12494	1.59688	2.08407	0.76623	0.44354	0.999876	chr1_234509801_234510201	None
318459	chr1	234512484	234512884	401	*	h3k27ac.condition_k_vs_wt.res	5.78672	0.936778	1.31911	0.710157	0.477607	0.999876	chr1_234512484_234512884	None
318460	chr1	234514140	234514540	401	*	h3k27ac.condition_k_vs_wt.res	3.62597	3.42822	2.03225	1.68691	0.0916209	0.999876	chr1_234514140_234514540	None
318461	chr1	234515435	234515835	401	*	h3k27ac.condition_k_vs_wt.res	8.59174	-1.36991	0.982281	-1.39463	0.163128	0.999876	chr1_234515435_234515835	None
318462	chr1	234523062	234523462	401	*	h3k27ac.condition_k_vs_wt.res	54.8242	0.264136	0.385755	0.684724	0.493518	0.999876	chr1_234523062_234523462	C_07
318463	chr1	234528478	234528878	401	*	h3k27ac.condition_k_vs_wt.res	4.401	1.28019	1.28654	0.99506	0.319707	0.999876	chr1_234528478_234528878	None
318464	chr1	234535647	234536047	401	*	h3k27ac.condition_k_vs_wt.res	3.14947	2.18381	2.05181	1.06434	0.287177	0.999876	chr1_234535647_234536047	None
318465	chr1	234537293	234537693	401	*	h3k27ac.condition_k_vs_wt.res	7.17174	1.3628	1.29464	1.05265	0.292503	0.999876	chr1_234537293_234537693	None
318466	chr1	234539047	234539447	401	*	h3k27ac.condition_k_vs_wt.res	3.35417	1.54788	1.72342	0.898143	0.369109	0.999876	chr1_234539047_234539447	None
318467	chr1	234540312	234540712	401	*	h3k27ac.condition_k_vs_wt.res	3.96597	-1.63617	1.4752	-1.10912	0.26738	0.999876	chr1_234540312_234540712	None
318468	chr1	234553367	234553767	401	*	h3k27ac.condition_k_vs_wt.res	3.84025	-1.25581	1.5666	-0.801618	0.422774	0.999876	chr1_234553367_234553767	None
318469	chr1	234559903	234560303	401	*	h3k27ac.condition_k_vs_wt.res	4.08279	-0.755518	1.36782	-0.552353	0.580707	0.999876	chr1_234559903_234560303	None
318470	chr1	234571546	234571946	401	*	h3k27ac.condition_k_vs_wt.res	4.33854	-3.67798	1.57785	-2.331	0.0197532	0.999876	chr1_234571546_234571946	None
318471	chr1	234608687	234609087	401	*	h3k27ac.condition_k_vs_wt.res	126.948	0.410577	0.289468	1.41838	0.156079	0.999876	chr1_234608687_234609087	C_03
318472	chr1	234616623	234617023	401	*	h3k27ac.condition_k_vs_wt.res	5.07654	-0.995481	1.21776	-0.817467	0.413662	0.999876	chr1_234616623_234617023	None
318473	chr1	234620209	234620609	401	*	h3k27ac.condition_k_vs_wt.res	3.31943	-3.15669	1.76054	-1.79302	0.0729691	0.999876	chr1_234620209_234620609	None
318474	chr1	234624237	234624637	401	*	h3k27ac.condition_k_vs_wt.res	5.42137	-0.877093	1.23998	-0.707343	0.479353	0.999876	chr1_234624237_234624637	None
318475	chr1	234627687	234628087	401	*	h3k27ac.condition_k_vs_wt.res	3.11913	0.429965	1.64257	0.261763	0.793504	0.999876	chr1_234627687_234628087	None
318476	chr1	234647174	234647574	401	*	h3k27ac.condition_k_vs_wt.res	5.20299	-0.218181	1.28516	-0.169769	0.865192	0.999876	chr1_234647174_234647574	None
318477	chr1	234649588	234649988	401	*	h3k27ac.condition_k_vs_wt.res	3.60233	1.06693	1.65757	0.643669	0.51979	0.999876	chr1_234649588_234649988	None
318478	chr1	234657186	234657586	401	*	h3k27ac.condition_k_vs_wt.res	4.72853	-0.312843	1.27302	-0.24575	0.805876	0.999876	chr1_234657186_234657586	None
318479	chr1	234661978	234662378	401	*	h3k27ac.condition_k_vs_wt.res	3.97091	-0.382237	1.64348	-0.232578	0.816089	0.999876	chr1_234661978_234662378	None
318480	chr1	234666438	234666838	401	*	h3k27ac.condition_k_vs_wt.res	2.41136	0.158898	1.83149	0.0867588	0.930863	0.999876	chr1_234666438_234666838	None
318481	chr1	234674891	234675291	401	*	h3k27ac.condition_k_vs_wt.res	2.94304	2.57657	1.94666	1.32358	0.185642	0.999876	chr1_234674891_234675291	None
318482	chr1	234695511	234695911	401	*	h3k27ac.condition_k_vs_wt.res	3.32842	0.863139	1.5249	0.56603	0.571373	0.999876	chr1_234695511_234695911	None
318483	chr1	234709623	234710023	401	*	h3k27ac.condition_k_vs_wt.res	5.66227	-1.38854	1.1368	-1.22145	0.221917	0.999876	chr1_234709623_234710023	None
318484	chr1	234715980	234716380	401	*	h3k27ac.condition_k_vs_wt.res	2.24548	1.36075	1.9177	0.709573	0.477969	0.999876	chr1_234715980_234716380	None
318485	chr1	234724865	234725265	401	*	h3k27ac.condition_k_vs_wt.res	25.5465	-1.97782	0.56598	-3.4945	0.00047495	0.263067	chr1_234724865_234725265	C_01
318486	chr1	234730722	234731122	401	*	h3k27ac.condition_k_vs_wt.res	20.9147	-0.746981	0.618961	-1.20683	0.227497	0.999876	chr1_234730722_234731122	C_01
318487	chr1	234735847	234736247	401	*	h3k27ac.condition_k_vs_wt.res	2.37383	-1.03915	1.87492	-0.554238	0.579416	0.999876	chr1_234735847_234736247	None
318488	chr1	234751960	234752360	401	*	h3k27ac.condition_k_vs_wt.res	3.71225	-0.466992	1.54218	-0.302813	0.762032	0.999876	chr1_234751960_234752360	None
318489	chr1	234761056	234761456	401	*	h3k27ac.condition_k_vs_wt.res	1.82795	2.23197	2.6655	0.837356	0.402392	0.999876	chr1_234761056_234761456	None
318490	chr1	234763778	234764178	401	*	h3k27ac.condition_k_vs_wt.res	6.37326	-2.01667	1.13137	-1.7825	0.0746673	0.999876	chr1_234763778_234764178	None
318491	chr1	234766981	234767381	401	*	h3k27ac.condition_k_vs_wt.res	6.39667	-1.20397	1.07322	-1.12184	0.261931	0.999876	chr1_234766981_234767381	None
318492	chr1	234768228	234768628	401	*	h3k27ac.condition_k_vs_wt.res	5.17047	-1.10472	1.17915	-0.936879	0.348821	0.999876	chr1_234768228_234768628	None
318493	chr1	234770252	234770652	401	*	h3k27ac.condition_k_vs_wt.res	4.62542	0.796048	1.36155	0.584663	0.558774	0.999876	chr1_234770252_234770652	None
318494	chr1	234772459	234772859	401	*	h3k27ac.condition_k_vs_wt.res	48.1873	0.0920926	0.499669	0.184307	0.853773	0.999876	chr1_234772459_234772859	C_02
318495	chr1	234774987	234775387	401	*	h3k27ac.condition_k_vs_wt.res	5.82947	1.83107	1.39651	1.31117	0.189799	0.999876	chr1_234774987_234775387	None
318496	chr1	234776819	234777219	401	*	h3k27ac.condition_k_vs_wt.res	8.09066	-0.832227	0.985645	-0.844347	0.398475	0.999876	chr1_234776819_234777219	None
318497	chr1	234778471	234778871	401	*	h3k27ac.condition_k_vs_wt.res	9.13608	-0.339988	0.926703	-0.366879	0.713709	0.999876	chr1_234778471_234778871	None
318498	chr1	234780738	234781138	401	*	h3k27ac.condition_k_vs_wt.res	12.1812	-0.807941	0.769638	-1.04977	0.293825	0.999876	chr1_234780738_234781138	None
318499	chr1	234782603	234783003	401	*	h3k27ac.condition_k_vs_wt.res	4.6966	0.5506	1.24905	0.440816	0.659346	0.999876	chr1_234782603_234783003	None
318500	chr1	234821125	234821525	401	*	h3k27ac.condition_k_vs_wt.res	2.72329	-1.60128	1.93483	-0.827607	0.407893	0.999876	chr1_234821125_234821525	None
318501	chr1	234826375	234826775	401	*	h3k27ac.condition_k_vs_wt.res	3.30556	-2.26732	1.59915	-1.41782	0.156242	0.999876	chr1_234826375_234826775	None
318502	chr1	234839851	234840251	401	*	h3k27ac.condition_k_vs_wt.res	6.40989	-1.17979	1.09903	-1.07349	0.283053	0.999876	chr1_234839851_234840251	None
318503	chr1	234843508	234843908	401	*	h3k27ac.condition_k_vs_wt.res	8.88443	0.757184	0.929446	0.814661	0.415266	0.999876	chr1_234843508_234843908	None
318504	chr1	234851733	234852133	401	*	h3k27ac.condition_k_vs_wt.res	14.6809	0.00744413	0.689722	0.0107929	0.991389	0.999876	chr1_234851733_234852133	None
318505	chr1	234863764	234864164	401	*	h3k27ac.condition_k_vs_wt.res	3.66733	0.0265706	1.54493	0.0171986	0.986278	0.999876	chr1_234863764_234864164	None
318506	chr1	234866374	234866774	401	*	h3k27ac.condition_k_vs_wt.res	4.98492	-0.478851	1.29409	-0.370028	0.711361	0.999876	chr1_234866374_234866774	None
318507	chr1	234871512	234871912	401	*	h3k27ac.condition_k_vs_wt.res	6.24643	0.0154969	1.20387	0.0128725	0.98973	0.999876	chr1_234871512_234871912	None
318508	chr1	234875475	234875875	401	*	h3k27ac.condition_k_vs_wt.res	3.93329	0.558168	1.48101	0.376882	0.706261	0.999876	chr1_234875475_234875875	None
318509	chr1	234877903	234878303	401	*	h3k27ac.condition_k_vs_wt.res	5.15334	-0.822639	1.22874	-0.669497	0.503178	0.999876	chr1_234877903_234878303	None
318510	chr1	234879695	234880095	401	*	h3k27ac.condition_k_vs_wt.res	7.34007	-0.536477	0.969903	-0.553124	0.580178	0.999876	chr1_234879695_234880095	None
318511	chr1	234880860	234881260	401	*	h3k27ac.condition_k_vs_wt.res	3.61554	-0.762575	1.42987	-0.533319	0.593813	0.999876	chr1_234880860_234881260	None
318512	chr1	234882247	234882647	401	*	h3k27ac.condition_k_vs_wt.res	10.3491	-0.677778	1.04316	-0.649738	0.515862	0.999876	chr1_234882247_234882647	None
318513	chr1	234884748	234885148	401	*	h3k27ac.condition_k_vs_wt.res	4.3998	-0.39062	1.29875	-0.300766	0.763593	0.999876	chr1_234884748_234885148	None
318514	chr1	234885712	234886112	401	*	h3k27ac.condition_k_vs_wt.res	5.74944	-0.914671	1.26249	-0.724495	0.468762	0.999876	chr1_234885712_234886112	None
318515	chr1	234891203	234891603	401	*	h3k27ac.condition_k_vs_wt.res	6.06333	-0.324063	1.0963	-0.295598	0.767537	0.999876	chr1_234891203_234891603	None
318516	chr1	234892574	234892974	401	*	h3k27ac.condition_k_vs_wt.res	3.89667	-2.54285	1.4707	-1.72901	0.0838069	0.999876	chr1_234892574_234892974	None
318517	chr1	234898466	234898866	401	*	h3k27ac.condition_k_vs_wt.res	5.34233	0.705333	1.25669	0.561261	0.57462	0.999876	chr1_234898466_234898866	None
318518	chr1	234900511	234900911	401	*	h3k27ac.condition_k_vs_wt.res	3.37839	-0.674542	1.45595	-0.4633	0.643149	0.999876	chr1_234900511_234900911	None
318519	chr1	234908450	234908850	401	*	h3k27ac.condition_k_vs_wt.res	6.05876	0.333847	1.12885	0.295741	0.767428	0.999876	chr1_234908450_234908850	None
318520	chr1	234911680	234912080	401	*	h3k27ac.condition_k_vs_wt.res	4.83297	-0.856868	1.2227	-0.700801	0.483427	0.999876	chr1_234911680_234912080	None
318521	chr1	234914780	234915180	401	*	h3k27ac.condition_k_vs_wt.res	6.29815	0.634229	1.17206	0.541124	0.588422	0.999876	chr1_234914780_234915180	None
318522	chr1	234915953	234916353	401	*	h3k27ac.condition_k_vs_wt.res	11.725	0.0285256	0.882229	0.0323335	0.974206	0.999876	chr1_234915953_234916353	None
318523	chr1	234917609	234918009	401	*	h3k27ac.condition_k_vs_wt.res	4.30688	-0.930354	1.37455	-0.676845	0.498505	0.999876	chr1_234917609_234918009	None
318524	chr1	234918571	234918971	401	*	h3k27ac.condition_k_vs_wt.res	4.2122	-1.028	1.34934	-0.761857	0.446146	0.999876	chr1_234918571_234918971	None
318525	chr1	234921890	234922290	401	*	h3k27ac.condition_k_vs_wt.res	2.96037	-1.72414	1.582	-1.08984	0.275782	0.999876	chr1_234921890_234922290	None
318526	chr1	234926910	234927310	401	*	h3k27ac.condition_k_vs_wt.res	91.7928	0.744777	0.296102	2.51527	0.0118941	0.999876	chr1_234926910_234927310	C_07
318527	chr1	234933431	234933831	401	*	h3k27ac.condition_k_vs_wt.res	15.6623	0.0662077	0.690391	0.0958989	0.923601	0.999876	chr1_234933431_234933831	None
318528	chr1	234939734	234940134	401	*	h3k27ac.condition_k_vs_wt.res	4.07709	-0.444944	1.32909	-0.334773	0.737796	0.999876	chr1_234939734_234940134	None
318529	chr1	234955272	234955672	401	*	h3k27ac.condition_k_vs_wt.res	27.8647	0.775617	0.606536	1.27876	0.20098	0.999876	chr1_234955272_234955672	C_03
318530	chr1	234963012	234963412	401	*	h3k27ac.condition_k_vs_wt.res	65.4226	0.270743	0.340729	0.794599	0.426847	0.999876	chr1_234963012_234963412	C_03
318531	chr1	234969147	234969547	401	*	h3k27ac.condition_k_vs_wt.res	4.25672	-0.662055	1.44541	-0.458041	0.646923	0.999876	chr1_234969147_234969547	None
318532	chr1	234972806	234973206	401	*	h3k27ac.condition_k_vs_wt.res	9.06785	-0.455178	0.990087	-0.459735	0.645706	0.999876	chr1_234972806_234973206	None
318533	chr1	234978342	234978742	401	*	h3k27ac.condition_k_vs_wt.res	138.166	-0.208193	0.268456	-0.775521	0.438032	0.999876	chr1_234978342_234978742	C_03
318534	chr1	234987564	234987964	401	*	h3k27ac.condition_k_vs_wt.res	52.7627	0.259961	0.769624	0.337777	0.735531	0.999876	chr1_234987564_234987964	C_07
318535	chr1	234991892	234992292	401	*	h3k27ac.condition_k_vs_wt.res	4.42839	-1.13019	1.33756	-0.844962	0.398132	0.999876	chr1_234991892_234992292	None
318536	chr1	234992944	234993344	401	*	h3k27ac.condition_k_vs_wt.res	3.32395	-1.242	1.62485	-0.764379	0.444641	0.999876	chr1_234992944_234993344	None
318537	chr1	234994370	234994770	401	*	h3k27ac.condition_k_vs_wt.res	7.49433	0.933763	1.05194	0.88766	0.374724	0.999876	chr1_234994370_234994770	None
318538	chr1	234998206	234998606	401	*	h3k27ac.condition_k_vs_wt.res	4.13597	-1.22651	1.42778	-0.859032	0.390323	0.999876	chr1_234998206_234998606	None
318539	chr1	235000415	235000815	401	*	h3k27ac.condition_k_vs_wt.res	4.65161	-0.620954	1.3625	-0.455748	0.648571	0.999876	chr1_235000415_235000815	None
318540	chr1	235011867	235012267	401	*	h3k27ac.condition_k_vs_wt.res	94.5712	-0.115146	0.30692	-0.375167	0.707537	0.999876	chr1_235011867_235012267	C_03
318541	chr1	235015748	235016148	401	*	h3k27ac.condition_k_vs_wt.res	4.18848	0.484882	1.5018	0.322867	0.746796	0.999876	chr1_235015748_235016148	C_03
318542	chr1	235018057	235018457	401	*	h3k27ac.condition_k_vs_wt.res	3.47472	-2.06207	1.67513	-1.23099	0.218327	0.999876	chr1_235018057_235018457	None
318543	chr1	235021425	235021825	401	*	h3k27ac.condition_k_vs_wt.res	4.72417	-1.58582	1.24073	-1.27814	0.201202	0.999876	chr1_235021425_235021825	None
318544	chr1	235022561	235022961	401	*	h3k27ac.condition_k_vs_wt.res	4.69861	-0.821518	1.41619	-0.58009	0.561854	0.999876	chr1_235022561_235022961	None
318545	chr1	235023629	235024029	401	*	h3k27ac.condition_k_vs_wt.res	3.98808	0.382023	1.48987	0.256414	0.797631	0.999876	chr1_235023629_235024029	None
318546	chr1	235024994	235025394	401	*	h3k27ac.condition_k_vs_wt.res	8.11982	-0.0628304	0.987261	-0.0636411	0.949256	0.999876	chr1_235024994_235025394	None
318547	chr1	235034884	235035284	401	*	h3k27ac.condition_k_vs_wt.res	4.93792	-0.608673	1.2998	-0.468284	0.639582	0.999876	chr1_235034884_235035284	None
318548	chr1	235040965	235041365	401	*	h3k27ac.condition_k_vs_wt.res	3.53201	0.0792545	1.58015	0.0501561	0.959998	0.999876	chr1_235040965_235041365	None
318549	chr1	235045745	235046145	401	*	h3k27ac.condition_k_vs_wt.res	6.19484	-1.40792	1.07239	-1.31288	0.189223	0.999876	chr1_235045745_235046145	None
318550	chr1	235047678	235048078	401	*	h3k27ac.condition_k_vs_wt.res	13.8478	0.513135	0.869996	0.589813	0.555316	0.999876	chr1_235047678_235048078	None
318551	chr1	235049145	235049545	401	*	h3k27ac.condition_k_vs_wt.res	5.64914	0.855276	1.18753	0.720213	0.471394	0.999876	chr1_235049145_235049545	None
318552	chr1	235050968	235051368	401	*	h3k27ac.condition_k_vs_wt.res	5.08782	0.685921	1.25635	0.545963	0.585091	0.999876	chr1_235050968_235051368	None
318553	chr1	235057745	235058145	401	*	h3k27ac.condition_k_vs_wt.res	4.53582	-0.589653	1.35498	-0.435174	0.663436	0.999876	chr1_235057745_235058145	None
318554	chr1	235059283	235059683	401	*	h3k27ac.condition_k_vs_wt.res	4.72776	-1.51419	1.25308	-1.20837	0.226903	0.999876	chr1_235059283_235059683	None
318555	chr1	235060140	235060540	401	*	h3k27ac.condition_k_vs_wt.res	3.89921	-0.249924	1.37575	-0.181664	0.855847	0.999876	chr1_235060140_235060540	None
318556	chr1	235061091	235061491	401	*	h3k27ac.condition_k_vs_wt.res	5.36708	-0.722126	1.18156	-0.611164	0.541091	0.999876	chr1_235061091_235061491	None
318557	chr1	235063273	235063673	401	*	h3k27ac.condition_k_vs_wt.res	14.2402	-1.04125	0.748127	-1.3918	0.163982	0.999876	chr1_235063273_235063673	None
318558	chr1	235069714	235070114	401	*	h3k27ac.condition_k_vs_wt.res	5.47888	-0.455462	1.13891	-0.399911	0.689222	0.999876	chr1_235069714_235070114	None
318559	chr1	235072504	235072904	401	*	h3k27ac.condition_k_vs_wt.res	5.07899	-0.677311	1.17304	-0.577397	0.563672	0.999876	chr1_235072504_235072904	None
318560	chr1	235074789	235075189	401	*	h3k27ac.condition_k_vs_wt.res	43.0981	-0.598585	0.462672	-1.29376	0.195749	0.999876	chr1_235074789_235075189	C_02
318561	chr1	235081666	235082066	401	*	h3k27ac.condition_k_vs_wt.res	3.96664	0.764679	1.49212	0.51248	0.608315	0.999876	chr1_235081666_235082066	None
318562	chr1	235083538	235083938	401	*	h3k27ac.condition_k_vs_wt.res	38.4088	-0.191685	0.467317	-0.410181	0.681673	0.999876	chr1_235083538_235083938	None
318563	chr1	235091385	235091785	401	*	h3k27ac.condition_k_vs_wt.res	4.92099	-1.1457	1.25485	-0.913018	0.361233	0.999876	chr1_235091385_235091785	None
318564	chr1	235093326	235093726	401	*	h3k27ac.condition_k_vs_wt.res	6.96601	-0.959878	1.07733	-0.890978	0.372941	0.999876	chr1_235093326_235093726	None
318565	chr1	235096545	235096945	401	*	h3k27ac.condition_k_vs_wt.res	3.41855	0.000719542	1.56863	0.000458708	0.999634	0.999993	chr1_235096545_235096945	None
318566	chr1	235100017	235100417	401	*	h3k27ac.condition_k_vs_wt.res	7.01328	-0.532221	1.18326	-0.449793	0.65286	0.999876	chr1_235100017_235100417	None
318567	chr1	235104419	235104819	401	*	h3k27ac.condition_k_vs_wt.res	6.70404	-0.585745	1.05923	-0.552994	0.580268	0.999876	chr1_235104419_235104819	None
318568	chr1	235107586	235107986	401	*	h3k27ac.condition_k_vs_wt.res	6.58916	-1.60015	1.11197	-1.43902	0.150144	0.999876	chr1_235107586_235107986	None
318569	chr1	235110005	235110405	401	*	h3k27ac.condition_k_vs_wt.res	5.43374	0.271313	1.17844	0.230231	0.817912	0.999876	chr1_235110005_235110405	None
318570	chr1	235110769	235111169	401	*	h3k27ac.condition_k_vs_wt.res	3.27144	-0.883377	1.68996	-0.522722	0.601168	0.999876	chr1_235110769_235111169	None
318571	chr1	235113116	235113516	401	*	h3k27ac.condition_k_vs_wt.res	3.96282	0.0496078	1.37392	0.0361068	0.971197	0.999876	chr1_235113116_235113516	None
318572	chr1	235117887	235118287	401	*	h3k27ac.condition_k_vs_wt.res	4.8106	0.0171552	1.24649	0.0137628	0.989019	0.999876	chr1_235117887_235118287	None
318573	chr1	235120440	235120840	401	*	h3k27ac.condition_k_vs_wt.res	5.7314	-0.859863	1.13661	-0.756514	0.449341	0.999876	chr1_235120440_235120840	None
318574	chr1	235123143	235123543	401	*	h3k27ac.condition_k_vs_wt.res	8.62207	-0.874552	0.93167	-0.938693	0.347888	0.999876	chr1_235123143_235123543	None
318575	chr1	235128639	235129039	401	*	h3k27ac.condition_k_vs_wt.res	88.3029	-0.37304	0.295683	-1.26162	0.207086	0.999876	chr1_235128639_235129039	C_05
318576	chr1	235133011	235133411	401	*	h3k27ac.condition_k_vs_wt.res	4.4877	0.533199	1.30972	0.407108	0.683929	0.999876	chr1_235133011_235133411	None
318577	chr1	235136374	235136774	401	*	h3k27ac.condition_k_vs_wt.res	4.62162	-0.228207	1.357	-0.16817	0.866449	0.999876	chr1_235136374_235136774	None
318578	chr1	235138253	235138653	401	*	h3k27ac.condition_k_vs_wt.res	4.76653	-0.319959	1.18704	-0.269543	0.787512	0.999876	chr1_235138253_235138653	None
318579	chr1	235140018	235140418	401	*	h3k27ac.condition_k_vs_wt.res	4.52035	0.199119	1.26896	0.156915	0.875312	0.999876	chr1_235140018_235140418	None
318580	chr1	235141500	235141900	401	*	h3k27ac.condition_k_vs_wt.res	4.85437	-1.36872	1.28691	-1.06357	0.287524	0.999876	chr1_235141500_235141900	None
318581	chr1	235145335	235145735	401	*	h3k27ac.condition_k_vs_wt.res	4.301	-0.432941	1.28445	-0.337064	0.736069	0.999876	chr1_235145335_235145735	None
318582	chr1	235147005	235147405	401	*	h3k27ac.condition_k_vs_wt.res	4.13799	-1.06735	1.38637	-0.76989	0.441365	0.999876	chr1_235147005_235147405	None
318583	chr1	235150665	235151065	401	*	h3k27ac.condition_k_vs_wt.res	5.20202	1.79024	1.38801	1.28978	0.197126	0.999876	chr1_235150665_235151065	None
318584	chr1	235154212	235154612	401	*	h3k27ac.condition_k_vs_wt.res	5.02581	1.57771	1.41143	1.11782	0.263646	0.999876	chr1_235154212_235154612	None
318585	chr1	235156704	235157104	401	*	h3k27ac.condition_k_vs_wt.res	4.27168	-0.802731	1.30835	-0.613544	0.539517	0.999876	chr1_235156704_235157104	None
318586	chr1	235160859	235161259	401	*	h3k27ac.condition_k_vs_wt.res	47.9952	-0.0381606	0.397439	-0.0960164	0.923508	0.999876	chr1_235160859_235161259	C_05
318587	chr1	235176468	235176868	401	*	h3k27ac.condition_k_vs_wt.res	2.58714	0.458701	1.86155	0.246407	0.805367	0.999876	chr1_235176468_235176868	None
318588	chr1	235183286	235183686	401	*	h3k27ac.condition_k_vs_wt.res	4.98603	-0.488077	1.29496	-0.376907	0.706243	0.999876	chr1_235183286_235183686	None
318589	chr1	235191665	235192065	401	*	h3k27ac.condition_k_vs_wt.res	4.17534	-0.524552	1.611	-0.325606	0.744722	0.999876	chr1_235191665_235192065	None
318590	chr1	235193013	235193413	401	*	h3k27ac.condition_k_vs_wt.res	3.70666	-0.466289	1.39186	-0.335012	0.737616	0.999876	chr1_235193013_235193413	None
318591	chr1	235197211	235197611	401	*	h3k27ac.condition_k_vs_wt.res	3.08525	-0.27092	1.78952	-0.151392	0.879666	0.999876	chr1_235197211_235197611	None
318592	chr1	235199584	235199984	401	*	h3k27ac.condition_k_vs_wt.res	4.22766	-0.624713	1.54884	-0.403342	0.686697	0.999876	chr1_235199584_235199984	None
318593	chr1	235204178	235204578	401	*	h3k27ac.condition_k_vs_wt.res	2.33041	-0.130082	1.85536	-0.0701115	0.944105	0.999876	chr1_235204178_235204578	None
318594	chr1	235207009	235207409	401	*	h3k27ac.condition_k_vs_wt.res	5.11478	1.67987	1.40077	1.19924	0.230433	0.999876	chr1_235207009_235207409	None
318595	chr1	235220930	235221330	401	*	h3k27ac.condition_k_vs_wt.res	2.8657	0.0119364	1.80628	0.00660829	0.994727	0.999876	chr1_235220930_235221330	None
318596	chr1	235225297	235225697	401	*	h3k27ac.condition_k_vs_wt.res	3.82368	1.00969	1.43954	0.701402	0.483052	0.999876	chr1_235225297_235225697	None
318597	chr1	235231871	235232271	401	*	h3k27ac.condition_k_vs_wt.res	3.36606	1.22077	1.69554	0.719989	0.471532	0.999876	chr1_235231871_235232271	None
318598	chr1	235234990	235235390	401	*	h3k27ac.condition_k_vs_wt.res	4.37578	0.594294	1.439	0.41299	0.679614	0.999876	chr1_235234990_235235390	None
318599	chr1	235245971	235246371	401	*	h3k27ac.condition_k_vs_wt.res	4.52055	-1.35451	1.30719	-1.0362	0.30011	0.999876	chr1_235245971_235246371	None
318600	chr1	235248705	235249105	401	*	h3k27ac.condition_k_vs_wt.res	3.79025	-2.70951	1.76167	-1.53803	0.124041	0.999876	chr1_235248705_235249105	None
318601	chr1	235253261	235253661	401	*	h3k27ac.condition_k_vs_wt.res	4.272	2.0413	1.51737	1.34529	0.178531	0.999876	chr1_235253261_235253661	None
318602	chr1	235259239	235259639	401	*	h3k27ac.condition_k_vs_wt.res	14.6732	-0.592384	0.706973	-0.837917	0.402077	0.999876	chr1_235259239_235259639	None
318603	chr1	235265514	235265914	401	*	h3k27ac.condition_k_vs_wt.res	3.75587	-0.891197	1.31187	-0.679331	0.496928	0.999876	chr1_235265514_235265914	None
318604	chr1	235270822	235271222	401	*	h3k27ac.condition_k_vs_wt.res	9.02759	-0.971845	1.01717	-0.955436	0.339357	0.999876	chr1_235270822_235271222	None
318605	chr1	235275455	235275855	401	*	h3k27ac.condition_k_vs_wt.res	14.9502	0.611592	0.700995	0.872463	0.382956	0.999876	chr1_235275455_235275855	None
318606	chr1	235280462	235280862	401	*	h3k27ac.condition_k_vs_wt.res	4.30703	-1.28758	1.28362	-1.00309	0.315819	0.999876	chr1_235280462_235280862	None
318607	chr1	235281196	235281596	401	*	h3k27ac.condition_k_vs_wt.res	3.94468	-1.12531	1.40322	-0.801951	0.422581	0.999876	chr1_235281196_235281596	None
318608	chr1	235282024	235282424	401	*	h3k27ac.condition_k_vs_wt.res	2.97071	2.35002	2.02351	1.16136	0.245496	0.999876	chr1_235282024_235282424	None
318609	chr1	235286180	235286580	401	*	h3k27ac.condition_k_vs_wt.res	4.08854	-1.28061	1.41464	-0.905255	0.36533	0.999876	chr1_235286180_235286580	None
318610	chr1	235290776	235291176	401	*	h3k27ac.condition_k_vs_wt.res	5.57501	-1.52108	1.18866	-1.27966	0.200665	0.999876	chr1_235290776_235291176	None
318611	chr1	235299460	235299860	401	*	h3k27ac.condition_k_vs_wt.res	2.23982	-1.02291	1.7352	-0.589506	0.555522	0.999876	chr1_235299460_235299860	None
318612	chr1	235305342	235305742	401	*	h3k27ac.condition_k_vs_wt.res	7.29407	-1.20153	1.00139	-1.19986	0.230193	0.999876	chr1_235305342_235305742	None
318613	chr1	235308779	235309179	401	*	h3k27ac.condition_k_vs_wt.res	1.57497	-1.9142	2.42287	-0.790057	0.429495	0.999876	chr1_235308779_235309179	None
318614	chr1	235310802	235311202	401	*	h3k27ac.condition_k_vs_wt.res	3.21113	-0.78596	1.77937	-0.441709	0.6587	0.999876	chr1_235310802_235311202	None
318615	chr1	235313193	235313593	401	*	h3k27ac.condition_k_vs_wt.res	5.7057	-0.455605	1.15356	-0.394957	0.692875	0.999876	chr1_235313193_235313593	None
318616	chr1	235314085	235314485	401	*	h3k27ac.condition_k_vs_wt.res	5.25318	0.880292	1.30911	0.672434	0.501307	0.999876	chr1_235314085_235314485	None
318617	chr1	235320588	235320988	401	*	h3k27ac.condition_k_vs_wt.res	7.54974	0.584488	0.994318	0.587828	0.556648	0.999876	chr1_235320588_235320988	None
318618	chr1	235327317	235327717	401	*	h3k27ac.condition_k_vs_wt.res	116.564	0.291322	0.268903	1.08337	0.278643	0.999876	chr1_235327317_235327717	C_04
318619	chr1	235333504	235333904	401	*	h3k27ac.condition_k_vs_wt.res	3.84358	1.35042	1.6776	0.80497	0.420837	0.999876	chr1_235333504_235333904	None
318620	chr1	235337181	235337581	401	*	h3k27ac.condition_k_vs_wt.res	8.27782	-0.499634	0.944766	-0.528844	0.596914	0.999876	chr1_235337181_235337581	None
318621	chr1	235342690	235343090	401	*	h3k27ac.condition_k_vs_wt.res	3.51445	-0.735737	1.6672	-0.441301	0.658995	0.999876	chr1_235342690_235343090	None
318622	chr1	235343244	235343644	401	*	h3k27ac.condition_k_vs_wt.res	2.29806	-0.15077	1.96344	-0.0767888	0.938792	0.999876	chr1_235343244_235343644	None
318623	chr1	235345376	235345776	401	*	h3k27ac.condition_k_vs_wt.res	3.795	0.438953	1.38911	0.315996	0.752006	0.999876	chr1_235345376_235345776	None
318624	chr1	235357354	235357754	401	*	h3k27ac.condition_k_vs_wt.res	3.76497	-2.11643	1.36705	-1.54817	0.121582	0.999876	chr1_235357354_235357754	None
318625	chr1	235361708	235362108	401	*	h3k27ac.condition_k_vs_wt.res	5.17405	-0.605969	1.24575	-0.486428	0.626664	0.999876	chr1_235361708_235362108	None
318626	chr1	235367294	235367694	401	*	h3k27ac.condition_k_vs_wt.res	29.9731	0.139063	0.499897	0.278183	0.780872	0.999876	chr1_235367294_235367694	None
318627	chr1	235376147	235376547	401	*	h3k27ac.condition_k_vs_wt.res	5.50859	-3.2555	1.54587	-2.10593	0.0352101	0.999876	chr1_235376147_235376547	None
318628	chr1	235378134	235378534	401	*	h3k27ac.condition_k_vs_wt.res	4.17495	0.000719998	1.33512	0.000539275	0.99957	0.999993	chr1_235378134_235378534	None
318629	chr1	235379394	235379794	401	*	h3k27ac.condition_k_vs_wt.res	4.15932	1.18667	1.34502	0.882267	0.377633	0.999876	chr1_235379394_235379794	None
318630	chr1	235399361	235399761	401	*	h3k27ac.condition_k_vs_wt.res	4.37913	-1.07151	1.35714	-0.789538	0.429798	0.999876	chr1_235399361_235399761	None
318631	chr1	235405595	235405995	401	*	h3k27ac.condition_k_vs_wt.res	4.4675	-2.21474	1.63091	-1.35798	0.174469	0.999876	chr1_235405595_235405995	None
318632	chr1	235417199	235417599	401	*	h3k27ac.condition_k_vs_wt.res	2.98505	1.29685	1.85011	0.700958	0.483329	0.999876	chr1_235417199_235417599	None
318633	chr1	235418631	235419031	401	*	h3k27ac.condition_k_vs_wt.res	3.8837	0.189289	1.32821	0.142513	0.886674	0.999876	chr1_235418631_235419031	None
318634	chr1	235419984	235420384	401	*	h3k27ac.condition_k_vs_wt.res	3.67094	1.01261	1.44884	0.698913	0.484606	0.999876	chr1_235419984_235420384	None
318635	chr1	235423164	235423564	401	*	h3k27ac.condition_k_vs_wt.res	7.65177	-0.167883	1.06146	-0.158162	0.874329	0.999876	chr1_235423164_235423564	None
318636	chr1	235425091	235425491	401	*	h3k27ac.condition_k_vs_wt.res	4.55989	-0.895452	1.38321	-0.647372	0.517391	0.999876	chr1_235425091_235425491	None
318637	chr1	235425858	235426258	401	*	h3k27ac.condition_k_vs_wt.res	4.74517	0.18772	1.25749	0.149281	0.881332	0.999876	chr1_235425858_235426258	None
318638	chr1	235432282	235432682	401	*	h3k27ac.condition_k_vs_wt.res	4.97701	-0.0217484	1.35076	-0.0161008	0.987154	0.999876	chr1_235432282_235432682	None
318639	chr1	235438258	235438658	401	*	h3k27ac.condition_k_vs_wt.res	2.41217	0.235693	1.74199	0.135301	0.892374	0.999876	chr1_235438258_235438658	None
318640	chr1	235440678	235441078	401	*	h3k27ac.condition_k_vs_wt.res	3.52327	1.81662	1.82877	0.993357	0.320536	0.999876	chr1_235440678_235441078	None
318641	chr1	235443092	235443492	401	*	h3k27ac.condition_k_vs_wt.res	3.06525	-0.430994	1.53451	-0.280868	0.778812	0.999876	chr1_235443092_235443492	None
318642	chr1	235446209	235446609	401	*	h3k27ac.condition_k_vs_wt.res	2.48863	-0.360862	1.67525	-0.215408	0.829449	0.999876	chr1_235446209_235446609	None
318643	chr1	235451667	235452067	401	*	h3k27ac.condition_k_vs_wt.res	4.7442	-1.49005	1.36589	-1.0909	0.275316	0.999876	chr1_235451667_235452067	None
318644	chr1	235461745	235462145	401	*	h3k27ac.condition_k_vs_wt.res	3.60037	-0.29726	1.52933	-0.194372	0.845885	0.999876	chr1_235461745_235462145	None
318645	chr1	235466695	235467095	401	*	h3k27ac.condition_k_vs_wt.res	2.41452	-0.818264	1.68873	-0.484542	0.628001	0.999876	chr1_235466695_235467095	None
318646	chr1	235479177	235479577	401	*	h3k27ac.condition_k_vs_wt.res	2.76423	2.39344	1.99048	1.20244	0.229192	0.999876	chr1_235479177_235479577	None
318647	chr1	235491598	235491998	401	*	h3k27ac.condition_k_vs_wt.res	3.45731	-0.149898	1.49273	-0.100418	0.920012	0.999876	chr1_235491598_235491998	None
318648	chr1	235500955	235501355	401	*	h3k27ac.condition_k_vs_wt.res	8.19546	-0.272664	1.02688	-0.265527	0.790604	0.999876	chr1_235500955_235501355	None
318649	chr1	235504590	235504990	401	*	h3k27ac.condition_k_vs_wt.res	85.6552	0.0603945	0.291809	0.206966	0.836036	0.999876	chr1_235504590_235504990	C_04
318650	chr1	235511820	235512220	401	*	h3k27ac.condition_k_vs_wt.res	3.80535	0.113895	1.3899	0.0819447	0.934691	0.999876	chr1_235511820_235512220	None
318651	chr1	235594345	235594745	401	*	h3k27ac.condition_k_vs_wt.res	4.95503	-0.389996	1.27806	-0.305148	0.760254	0.999876	chr1_235594345_235594745	None
318652	chr1	235607160	235607560	401	*	h3k27ac.condition_k_vs_wt.res	1.52737	0.692044	2.9468	0.234846	0.814329	0.999876	chr1_235607160_235607560	None
318653	chr1	235644952	235645352	401	*	h3k27ac.condition_k_vs_wt.res	2.42561	1.34496	2.0256	0.663983	0.506701	0.999876	chr1_235644952_235645352	None
318654	chr1	235645904	235646304	401	*	h3k27ac.condition_k_vs_wt.res	2.23249	-0.0296609	1.98144	-0.0149693	0.988057	0.999876	chr1_235645904_235646304	None
318655	chr1	235649186	235649586	401	*	h3k27ac.condition_k_vs_wt.res	3.43735	-2.39256	1.55776	-1.5359	0.124564	0.999876	chr1_235649186_235649586	None
318656	chr1	235681219	235681619	401	*	h3k27ac.condition_k_vs_wt.res	3.96292	1.0638	1.77967	0.59775	0.550006	0.999876	chr1_235681219_235681619	None
318657	chr1	235691940	235692340	401	*	h3k27ac.condition_k_vs_wt.res	1.8606	0.6144	2.35914	0.260434	0.794529	0.999876	chr1_235691940_235692340	None
318658	chr1	235782916	235783316	401	*	h3k27ac.condition_k_vs_wt.res	2.05231	1.14417	2.29977	0.497515	0.618826	0.999876	chr1_235782916_235783316	None
318659	chr1	235790317	235790717	401	*	h3k27ac.condition_k_vs_wt.res	5.95671	-1.07295	1.09088	-0.983561	0.325332	0.999876	chr1_235790317_235790717	None
318660	chr1	235802537	235802937	401	*	h3k27ac.condition_k_vs_wt.res	2.11537	1.50395	2.24474	0.669991	0.502864	0.999876	chr1_235802537_235802937	None
318661	chr1	235842196	235842596	401	*	h3k27ac.condition_k_vs_wt.res	15.9122	-1.56429	0.698504	-2.23948	0.0251248	0.999876	chr1_235842196_235842596	None
318662	chr1	235866923	235867323	401	*	h3k27ac.condition_k_vs_wt.res	73.3649	-0.560917	0.328799	-1.70596	0.0880164	0.999876	chr1_235866923_235867323	C_02
318663	chr1	235879943	235880343	401	*	h3k27ac.condition_k_vs_wt.res	5.25953	-1.76054	1.18035	-1.49154	0.135819	0.999876	chr1_235879943_235880343	None
318664	chr1	235883260	235883660	401	*	h3k27ac.condition_k_vs_wt.res	3.38027	0.380726	1.73767	0.219101	0.826571	0.999876	chr1_235883260_235883660	None
318665	chr1	235903087	235903487	401	*	h3k27ac.condition_k_vs_wt.res	2.92973	-2.78319	1.91556	-1.45294	0.146241	0.999876	chr1_235903087_235903487	None
318666	chr1	235923613	235924013	401	*	h3k27ac.condition_k_vs_wt.res	4.71489	-2.96879	1.57682	-1.88277	0.059732	0.999876	chr1_235923613_235924013	None
318667	chr1	235931953	235932353	401	*	h3k27ac.condition_k_vs_wt.res	7.51546	-0.0743829	1.25155	-0.0594326	0.952608	0.999876	chr1_235931953_235932353	None
318668	chr1	235933428	235933828	401	*	h3k27ac.condition_k_vs_wt.res	4.29255	-0.730108	1.55288	-0.470163	0.638239	0.999876	chr1_235933428_235933828	None
318669	chr1	235934930	235935330	401	*	h3k27ac.condition_k_vs_wt.res	3.35823	-1.16883	1.75188	-0.667187	0.504653	0.999876	chr1_235934930_235935330	None
318670	chr1	235938853	235939253	401	*	h3k27ac.condition_k_vs_wt.res	5.81735	-1.14533	1.22141	-0.937709	0.348394	0.999876	chr1_235938853_235939253	None
318671	chr1	235942105	235942505	401	*	h3k27ac.condition_k_vs_wt.res	2.90198	-1.05923	1.67955	-0.630659	0.528263	0.999876	chr1_235942105_235942505	None
318672	chr1	235950250	235950650	401	*	h3k27ac.condition_k_vs_wt.res	3.59166	-0.0122361	1.61299	-0.00758598	0.993947	0.999876	chr1_235950250_235950650	None
318673	chr1	235954709	235955109	401	*	h3k27ac.condition_k_vs_wt.res	21.2374	-0.768704	0.64329	-1.19496	0.232104	0.999876	chr1_235954709_235955109	None
318674	chr1	235972013	235972413	401	*	h3k27ac.condition_k_vs_wt.res	10.8982	-0.378236	0.851648	-0.444123	0.656954	0.999876	chr1_235972013_235972413	None
318675	chr1	236066853	236067253	401	*	h3k27ac.condition_k_vs_wt.res	5.99052	-2.17696	1.24177	-1.75311	0.0795828	0.999876	chr1_236066853_236067253	None
318676	chr1	236097313	236097713	401	*	h3k27ac.condition_k_vs_wt.res	2.10684	-1.25807	1.96747	-0.639435	0.52254	0.999876	chr1_236097313_236097713	None
318677	chr1	236142569	236142969	401	*	h3k27ac.condition_k_vs_wt.res	8.85435	-0.862218	0.904201	-0.953568	0.340302	0.999876	chr1_236142569_236142969	None
318678	chr1	236148716	236149116	401	*	h3k27ac.condition_k_vs_wt.res	4.7552	-1.60741	1.27796	-1.25779	0.208467	0.999876	chr1_236148716_236149116	None
318679	chr1	236150217	236150617	401	*	h3k27ac.condition_k_vs_wt.res	3.30317	0.462621	1.51767	0.304823	0.760501	0.999876	chr1_236150217_236150617	None
318680	chr1	236156343	236156743	401	*	h3k27ac.condition_k_vs_wt.res	9.84489	-0.752558	0.957794	-0.78572	0.432031	0.999876	chr1_236156343_236156743	None
318681	chr1	236160093	236160493	401	*	h3k27ac.condition_k_vs_wt.res	6.21884	-1.89022	1.1212	-1.68589	0.0918172	0.999876	chr1_236160093_236160493	None
318682	chr1	236182951	236183351	401	*	h3k27ac.condition_k_vs_wt.res	3.43692	-2.45536	1.59207	-1.54225	0.123014	0.999876	chr1_236182951_236183351	None
318683	chr1	236211873	236212273	401	*	h3k27ac.condition_k_vs_wt.res	3.31531	0.690987	1.56593	0.441264	0.659022	0.999876	chr1_236211873_236212273	None
318684	chr1	236236084	236236484	401	*	h3k27ac.condition_k_vs_wt.res	2.89869	1.34054	1.84136	0.728015	0.466604	0.999876	chr1_236236084_236236484	None
318685	chr1	236278292	236278692	401	*	h3k27ac.condition_k_vs_wt.res	2.18775	1.92518	2.25426	0.854019	0.393094	0.999876	chr1_236278292_236278692	None
318686	chr1	236281942	236282342	401	*	h3k27ac.condition_k_vs_wt.res	64.8144	0.184863	0.335934	0.550297	0.582115	0.999876	chr1_236281942_236282342	C_05
318687	chr1	236303917	236304317	401	*	h3k27ac.condition_k_vs_wt.res	3.99171	-1.62735	1.29139	-1.26015	0.207614	0.999876	chr1_236303917_236304317	None
318688	chr1	236395433	236395833	401	*	h3k27ac.condition_k_vs_wt.res	3.66343	-0.684635	1.41497	-0.483851	0.628492	0.999876	chr1_236395433_236395833	None
318689	chr1	236410927	236411327	401	*	h3k27ac.condition_k_vs_wt.res	2.34596	-0.148123	1.91892	-0.0771908	0.938472	0.999876	chr1_236410927_236411327	None
318690	chr1	236426374	236426774	401	*	h3k27ac.condition_k_vs_wt.res	2.64499	-2.7982	2.1693	-1.28991	0.197082	0.999876	chr1_236426374_236426774	None
318691	chr1	236524198	236524598	401	*	h3k27ac.condition_k_vs_wt.res	2.95319	-0.258202	1.72092	-0.150037	0.880735	0.999876	chr1_236524198_236524598	None
318692	chr1	236536166	236536566	401	*	h3k27ac.condition_k_vs_wt.res	4.24888	-1.84434	1.47013	-1.25454	0.209645	0.999876	chr1_236536166_236536566	None
318693	chr1	236539514	236539914	401	*	h3k27ac.condition_k_vs_wt.res	3.95016	-2.20769	1.38851	-1.58997	0.111841	0.999876	chr1_236539514_236539914	None
318694	chr1	236544066	236544466	401	*	h3k27ac.condition_k_vs_wt.res	2.44099	0.367026	1.98592	0.184814	0.853375	0.999876	chr1_236544066_236544466	None
318695	chr1	236545761	236546161	401	*	h3k27ac.condition_k_vs_wt.res	4.63859	1.73731	1.37852	1.26026	0.207574	0.999876	chr1_236545761_236546161	None
318696	chr1	236546859	236547259	401	*	h3k27ac.condition_k_vs_wt.res	4.64758	1.03958	1.28187	0.810987	0.417373	0.999876	chr1_236546859_236547259	None
318697	chr1	236551181	236551581	401	*	h3k27ac.condition_k_vs_wt.res	2.88724	4.59194	2.12714	2.15874	0.0308705	0.999876	chr1_236551181_236551581	None
318698	chr1	236556549	236556949	401	*	h3k27ac.condition_k_vs_wt.res	3.42837	-0.422746	1.72686	-0.244806	0.806607	0.999876	chr1_236556549_236556949	None
318699	chr1	236575211	236575611	401	*	h3k27ac.condition_k_vs_wt.res	2.49139	2.90177	2.1266	1.36451	0.172407	0.999876	chr1_236575211_236575611	None
318700	chr1	236593139	236593539	401	*	h3k27ac.condition_k_vs_wt.res	3.05934	-1.27221	1.74071	-0.730858	0.464866	0.999876	chr1_236593139_236593539	None
318701	chr1	236598629	236599029	401	*	h3k27ac.condition_k_vs_wt.res	4.25467	-0.0790818	1.40169	-0.0564189	0.955008	0.999876	chr1_236598629_236599029	None
318702	chr1	236604133	236604533	401	*	h3k27ac.condition_k_vs_wt.res	22.2821	-0.564013	0.56023	-1.00675	0.314053	0.999876	chr1_236604133_236604533	None
318703	chr1	236727515	236727915	401	*	h3k27ac.condition_k_vs_wt.res	3.06797	-1.95032	1.8627	-1.04704	0.295081	0.999876	chr1_236727515_236727915	None
318704	chr1	236795353	236795753	401	*	h3k27ac.condition_k_vs_wt.res	73.0222	0.394835	0.344457	1.14625	0.25169	0.999876	chr1_236795353_236795753	C_06
318705	chr1	236797080	236797480	401	*	h3k27ac.condition_k_vs_wt.res	5.0595	0.959839	1.2535	0.76573	0.443837	0.999876	chr1_236797080_236797480	None
318706	chr1	236801654	236802054	401	*	h3k27ac.condition_k_vs_wt.res	3.59561	1.19993	1.53211	0.783187	0.433517	0.999876	chr1_236801654_236802054	None
318707	chr1	236805296	236805696	401	*	h3k27ac.condition_k_vs_wt.res	3.42631	0.522595	1.79919	0.29046	0.771464	0.999876	chr1_236805296_236805696	None
318708	chr1	236811512	236811912	401	*	h3k27ac.condition_k_vs_wt.res	2.77012	1.79768	1.90645	0.942947	0.345708	0.999876	chr1_236811512_236811912	None
318709	chr1	236820062	236820462	401	*	h3k27ac.condition_k_vs_wt.res	5.2996	1.10425	1.2856	0.858939	0.390374	0.999876	chr1_236820062_236820462	None
318710	chr1	236848356	236848756	401	*	h3k27ac.condition_k_vs_wt.res	4.56647	-0.599666	1.41571	-0.423579	0.671873	0.999876	chr1_236848356_236848756	None
318711	chr1	236854285	236854685	401	*	h3k27ac.condition_k_vs_wt.res	2.53992	2.0496	2.03884	1.00528	0.314764	0.999876	chr1_236854285_236854685	None
318712	chr1	236869677	236870077	401	*	h3k27ac.condition_k_vs_wt.res	3.90415	0.271468	1.39075	0.195196	0.84524	0.999876	chr1_236869677_236870077	None
318713	chr1	236888961	236889361	401	*	h3k27ac.condition_k_vs_wt.res	3.88682	-0.829154	1.86006	-0.445769	0.655764	0.999876	chr1_236888961_236889361	None
318714	chr1	236890301	236890701	401	*	h3k27ac.condition_k_vs_wt.res	4.06736	-0.398621	1.43824	-0.277158	0.781658	0.999876	chr1_236890301_236890701	None
318715	chr1	236895414	236895814	401	*	h3k27ac.condition_k_vs_wt.res	2.3225	0.474409	1.80848	0.262324	0.793071	0.999876	chr1_236895414_236895814	None
318716	chr1	236896693	236897093	401	*	h3k27ac.condition_k_vs_wt.res	4.41704	-0.433642	1.30887	-0.331309	0.740411	0.999876	chr1_236896693_236897093	None
318717	chr1	238104646	238105046	401	*	h3k27ac.condition_k_vs_wt.res	3.43767	1.23138	1.51448	0.813067	0.41618	0.999876	chr1_238104646_238105046	None
318718	chr1	240413276	240413676	401	*	h3k27ac.condition_k_vs_wt.res	1.79074	2.38624	2.71465	0.879023	0.379389	0.999876	chr1_240413276_240413676	None
318719	chr1	240576133	240576533	401	*	h3k27ac.condition_k_vs_wt.res	6.9276	0.0684159	1.04413	0.0655244	0.947757	0.999876	chr1_240576133_240576533	None
318720	chr1	240900747	240901147	401	*	h3k27ac.condition_k_vs_wt.res	5.88781	0.163653	1.41938	0.115299	0.908208	0.999876	chr1_240900747_240901147	None
318721	chr1	240909977	240910377	401	*	h3k27ac.condition_k_vs_wt.res	12.6267	-0.0252735	0.821169	-0.0307775	0.975447	0.999876	chr1_240909977_240910377	None
318722	chr1	241182065	241182465	401	*	h3k27ac.condition_k_vs_wt.res	2.39496	-2.51689	2.45481	-1.02529	0.305227	0.999876	chr1_241182065_241182465	None
318723	chr1	241475770	241476170	401	*	h3k27ac.condition_k_vs_wt.res	2.66596	-1.04628	1.74353	-0.600093	0.548444	0.999876	chr1_241475770_241476170	None
318724	chr1	241495288	241495688	401	*	h3k27ac.condition_k_vs_wt.res	2.1261	1.46525	2.05893	0.711655	0.476679	0.999876	chr1_241495288_241495688	None
318725	chr1	241515097	241515497	401	*	h3k27ac.condition_k_vs_wt.res	3.12642	2.0887	1.773	1.17806	0.238775	0.999876	chr1_241515097_241515497	None
318726	chr1	241519401	241519801	401	*	h3k27ac.condition_k_vs_wt.res	51.671	0.275798	0.395888	0.696657	0.486017	0.999876	chr1_241519401_241519801	C_06
318727	chr1	241532961	241533361	401	*	h3k27ac.condition_k_vs_wt.res	33.497	-1.18845	0.479156	-2.4803	0.013127	0.999876	chr1_241532961_241533361	C_02
318728	chr1	241536419	241536819	401	*	h3k27ac.condition_k_vs_wt.res	6.85506	-0.551287	1.03452	-0.532893	0.594108	0.999876	chr1_241536419_241536819	None
318729	chr1	241542484	241542884	401	*	h3k27ac.condition_k_vs_wt.res	7.27424	0.396721	1.05005	0.377812	0.70557	0.999876	chr1_241542484_241542884	None
318730	chr1	241551810	241552210	401	*	h3k27ac.condition_k_vs_wt.res	12.3514	0.699883	0.849306	0.824064	0.409903	0.999876	chr1_241551810_241552210	None
318731	chr1	241582996	241583396	401	*	h3k27ac.condition_k_vs_wt.res	3.36321	0.616937	1.60766	0.383748	0.701166	0.999876	chr1_241582996_241583396	None
318732	chr1	241587097	241587497	401	*	h3k27ac.condition_k_vs_wt.res	4.77134	-1.09218	1.34662	-0.811057	0.417333	0.999876	chr1_241587097_241587497	None
318733	chr1	241591320	241591720	401	*	h3k27ac.condition_k_vs_wt.res	4.55545	0.0422683	1.30512	0.0323865	0.974164	0.999876	chr1_241591320_241591720	None
318734	chr1	241598073	241598473	401	*	h3k27ac.condition_k_vs_wt.res	8.03122	-0.531565	0.966359	-0.55007	0.582272	0.999876	chr1_241598073_241598473	None
318735	chr1	241611147	241611547	401	*	h3k27ac.condition_k_vs_wt.res	5.52428	-0.924479	1.20161	-0.769369	0.441675	0.999876	chr1_241611147_241611547	None
318736	chr1	241623249	241623649	401	*	h3k27ac.condition_k_vs_wt.res	3.26172	1.55388	1.53974	1.00918	0.312886	0.999876	chr1_241623249_241623649	None
318737	chr1	241624092	241624492	401	*	h3k27ac.condition_k_vs_wt.res	1.77978	0.0110121	1.96371	0.00560777	0.995526	0.999876	chr1_241624092_241624492	None
318738	chr1	241627995	241628395	401	*	h3k27ac.condition_k_vs_wt.res	10.1364	0.810092	0.859223	0.94282	0.345773	0.999876	chr1_241627995_241628395	None
318739	chr1	241635499	241635899	401	*	h3k27ac.condition_k_vs_wt.res	3.81613	1.56565	1.38383	1.13139	0.257892	0.999876	chr1_241635499_241635899	None
318740	chr1	241640033	241640433	401	*	h3k27ac.condition_k_vs_wt.res	34.4388	0.392593	0.509674	0.770282	0.441133	0.999876	chr1_241640033_241640433	None
318741	chr1	241675747	241676147	401	*	h3k27ac.condition_k_vs_wt.res	2.70147	-0.361128	1.6762	-0.215445	0.829421	0.999876	chr1_241675747_241676147	None
318742	chr1	241677291	241677691	401	*	h3k27ac.condition_k_vs_wt.res	11.8143	-0.080986	0.793472	-0.102065	0.918705	0.999876	chr1_241677291_241677691	None
318743	chr1	241679150	241679550	401	*	h3k27ac.condition_k_vs_wt.res	3.90757	1.86362	1.61388	1.15475	0.248194	0.999876	chr1_241679150_241679550	None
318744	chr1	241706913	241707313	401	*	h3k27ac.condition_k_vs_wt.res	3.33603	-2.21485	1.83156	-1.20927	0.22656	0.999876	chr1_241706913_241707313	None
318745	chr1	241823731	241824131	401	*	h3k27ac.condition_k_vs_wt.res	5.05922	1.52389	1.37355	1.10946	0.267233	0.999876	chr1_241823731_241824131	None
318746	chr1	241847957	241848357	401	*	h3k27ac.condition_k_vs_wt.res	81.6699	0.430211	0.310341	1.38625	0.16567	0.999876	chr1_241847957_241848357	C_06
318747	chr1	241855290	241855690	401	*	h3k27ac.condition_k_vs_wt.res	4.44703	-0.47811	1.34206	-0.356251	0.721652	0.999876	chr1_241855290_241855690	None
318748	chr1	241857195	241857595	401	*	h3k27ac.condition_k_vs_wt.res	3.29675	-0.0553416	1.40161	-0.0394843	0.968504	0.999876	chr1_241857195_241857595	None
318749	chr1	241858181	241858581	401	*	h3k27ac.condition_k_vs_wt.res	2.39446	3.24455	2.18916	1.48209	0.138315	0.999876	chr1_241858181_241858581	None
318750	chr1	241872387	241872787	401	*	h3k27ac.condition_k_vs_wt.res	3.27873	-1.63865	1.62255	-1.00992	0.312534	0.999876	chr1_241872387_241872787	None
318751	chr1	241888886	241889286	401	*	h3k27ac.condition_k_vs_wt.res	3.09033	0.575867	1.49726	0.384614	0.700524	0.999876	chr1_241888886_241889286	None
318752	chr1	241890965	241891365	401	*	h3k27ac.condition_k_vs_wt.res	3.8458	0.867786	1.41206	0.614552	0.538851	0.999876	chr1_241890965_241891365	None
318753	chr1	241894484	241894884	401	*	h3k27ac.condition_k_vs_wt.res	3.69951	-1.76482	1.52743	-1.15542	0.247919	0.999876	chr1_241894484_241894884	None
318754	chr1	241899116	241899516	401	*	h3k27ac.condition_k_vs_wt.res	7.68721	-1.28957	1.21766	-1.05906	0.289572	0.999876	chr1_241899116_241899516	None
318755	chr1	241918979	241919379	401	*	h3k27ac.condition_k_vs_wt.res	4.59346	-0.407824	1.32949	-0.306751	0.759033	0.999876	chr1_241918979_241919379	None
318756	chr1	241926126	241926526	401	*	h3k27ac.condition_k_vs_wt.res	3.71051	2.14937	1.79091	1.20016	0.230079	0.999876	chr1_241926126_241926526	None
318757	chr1	241986028	241986428	401	*	h3k27ac.condition_k_vs_wt.res	2.56456	-1.79178	1.80662	-0.991789	0.321301	0.999876	chr1_241986028_241986428	None
318758	chr1	241990892	241991292	401	*	h3k27ac.condition_k_vs_wt.res	3.97073	0.100012	1.48057	0.0675495	0.946144	0.999876	chr1_241990892_241991292	None
318759	chr1	242060776	242061176	401	*	h3k27ac.condition_k_vs_wt.res	3.01255	0.886219	1.51332	0.585613	0.558136	0.999876	chr1_242060776_242061176	None
318760	chr1	242140920	242141320	401	*	h3k27ac.condition_k_vs_wt.res	2.48817	-4.89857	2.26194	-2.16565	0.0303379	0.999876	chr1_242140920_242141320	None
318761	chr1	242266656	242267056	401	*	h3k27ac.condition_k_vs_wt.res	1.5109	2.27421	2.63643	0.86261	0.388352	0.999876	chr1_242266656_242267056	None
318762	chr1	242784154	242784554	401	*	h3k27ac.condition_k_vs_wt.res	10.1946	1.06401	1.12884	0.942568	0.345902	0.999876	chr1_242784154_242784554	None
318763	chr1	242788841	242789241	401	*	h3k27ac.condition_k_vs_wt.res	3.81506	0.752516	2.11197	0.35631	0.721608	0.999876	chr1_242788841_242789241	None
318764	chr1	242828214	242828614	401	*	h3k27ac.condition_k_vs_wt.res	2.89072	0.158316	1.62487	0.0974328	0.922383	0.999876	chr1_242828214_242828614	None
318765	chr1	243055580	243055980	401	*	h3k27ac.condition_k_vs_wt.res	1.70071	1.93823	2.3984	0.808135	0.419013	0.999876	chr1_243055580_243055980	None
318766	chr1	243101364	243101764	401	*	h3k27ac.condition_k_vs_wt.res	5.25313	0.0914598	1.29704	0.0705142	0.943784	0.999876	chr1_243101364_243101764	None
318767	chr1	243112403	243112803	401	*	h3k27ac.condition_k_vs_wt.res	2.38078	-3.49404	2.19468	-1.59205	0.111374	0.999876	chr1_243112403_243112803	None
318768	chr1	243114598	243114998	401	*	h3k27ac.condition_k_vs_wt.res	3.37413	3.14779	2.00373	1.57097	0.11619	0.999876	chr1_243114598_243114998	None
318769	chr1	243232582	243232982	401	*	h3k27ac.condition_k_vs_wt.res	2.45218	-3.75542	2.33653	-1.60727	0.107996	0.999876	chr1_243232582_243232982	None
318770	chr1	243236492	243236892	401	*	h3k27ac.condition_k_vs_wt.res	13.9332	-0.0673866	0.822673	-0.0819118	0.934717	0.999876	chr1_243236492_243236892	None
318771	chr1	243237552	243237952	401	*	h3k27ac.condition_k_vs_wt.res	2.4776	-1.64879	1.94437	-0.847984	0.396447	0.999876	chr1_243237552_243237952	None
318772	chr1	243244365	243244765	401	*	h3k27ac.condition_k_vs_wt.res	14.7564	-1.07911	0.739494	-1.45926	0.144494	0.999876	chr1_243244365_243244765	None
318773	chr1	243245218	243245618	401	*	h3k27ac.condition_k_vs_wt.res	4.60331	-1.38245	1.35089	-1.02336	0.306137	0.999876	chr1_243245218_243245618	None
318774	chr1	243247096	243247496	401	*	h3k27ac.condition_k_vs_wt.res	5.09805	-0.423695	1.15035	-0.368319	0.712635	0.999876	chr1_243247096_243247496	None
318775	chr1	243250655	243251055	401	*	h3k27ac.condition_k_vs_wt.res	3.01466	0.721606	2.32951	0.309767	0.756738	0.999876	chr1_243250655_243251055	None
318776	chr1	243255128	243255528	401	*	h3k27ac.condition_k_vs_wt.res	69.8812	0.357996	0.332728	1.07594	0.281953	0.999876	chr1_243255128_243255528	C_04
318777	chr1	243269387	243269787	401	*	h3k27ac.condition_k_vs_wt.res	4.89816	-1.53904	1.37023	-1.1232	0.261354	0.999876	chr1_243269387_243269787	None
318778	chr1	243308191	243308591	401	*	h3k27ac.condition_k_vs_wt.res	3.04855	-1.73443	1.86806	-0.928465	0.353166	0.999876	chr1_243308191_243308591	None
318779	chr1	243334082	243334482	401	*	h3k27ac.condition_k_vs_wt.res	3.19885	2.84842	2.0383	1.39745	0.162279	0.999876	chr1_243334082_243334482	None
318780	chr1	243413485	243413885	401	*	h3k27ac.condition_k_vs_wt.res	5.38004	-0.0413121	1.18806	-0.0347726	0.972261	0.999876	chr1_243413485_243413885	None
318781	chr1	243415347	243415747	401	*	h3k27ac.condition_k_vs_wt.res	2.77199	-0.162965	1.82942	-0.0890803	0.929018	0.999876	chr1_243415347_243415747	None
318782	chr1	243482264	243482664	401	*	h3k27ac.condition_k_vs_wt.res	3.18133	-0.12598	1.70128	-0.0740503	0.94097	0.999876	chr1_243482264_243482664	None
318783	chr1	243486600	243487000	401	*	h3k27ac.condition_k_vs_wt.res	2.84119	1.0387	1.64399	0.631813	0.527509	0.999876	chr1_243486600_243487000	None
318784	chr1	243487764	243488164	401	*	h3k27ac.condition_k_vs_wt.res	3.69208	0.22381	1.44704	0.154668	0.877083	0.999876	chr1_243487764_243488164	None
318785	chr1	243490707	243491107	401	*	h3k27ac.condition_k_vs_wt.res	5.14375	0.707548	1.31503	0.538049	0.590543	0.999876	chr1_243490707_243491107	None
318786	chr1	243491445	243491845	401	*	h3k27ac.condition_k_vs_wt.res	3.7755	-0.225436	1.42356	-0.15836	0.874173	0.999876	chr1_243491445_243491845	None
318787	chr1	243495010	243495410	401	*	h3k27ac.condition_k_vs_wt.res	4.43741	-0.245983	1.38214	-0.177973	0.858744	0.999876	chr1_243495010_243495410	None
318788	chr1	243496245	243496645	401	*	h3k27ac.condition_k_vs_wt.res	5.11417	-0.545907	1.42035	-0.384346	0.700722	0.999876	chr1_243496245_243496645	None
318789	chr1	243498016	243498416	401	*	h3k27ac.condition_k_vs_wt.res	4.39305	0.523832	1.48194	0.353478	0.72373	0.999876	chr1_243498016_243498416	None
318790	chr1	243730713	243731113	401	*	h3k27ac.condition_k_vs_wt.res	2.66393	2.89216	2.19128	1.31985	0.186885	0.999876	chr1_243730713_243731113	None
318791	chr1	243850461	243850861	401	*	h3k27ac.condition_k_vs_wt.res	5.17757	0.21684	1.43069	0.151563	0.879532	0.999876	chr1_243850461_243850861	None
318792	chr1	244047933	244048333	401	*	h3k27ac.condition_k_vs_wt.res	47.5173	0.0427429	0.447265	0.095565	0.923866	0.999876	chr1_244047933_244048333	C_06
318793	chr1	244051186	244051586	401	*	h3k27ac.condition_k_vs_wt.res	3.39852	-0.511122	1.51013	-0.338462	0.735015	0.999876	chr1_244051186_244051586	None
318794	chr1	244104956	244105356	401	*	h3k27ac.condition_k_vs_wt.res	3.14717	-0.255517	1.47224	-0.173557	0.862213	0.999876	chr1_244104956_244105356	None
318795	chr1	244154994	244155394	401	*	h3k27ac.condition_k_vs_wt.res	3.03825	-1.3216	1.65668	-0.797742	0.42502	0.999876	chr1_244154994_244155394	None
318796	chr1	244164446	244164846	401	*	h3k27ac.condition_k_vs_wt.res	2.02063	2.23117	3.89574	0.572722	0.566833	0.999876	chr1_244164446_244164846	None
318797	chr1	244299564	244299964	401	*	h3k27ac.condition_k_vs_wt.res	10.5581	0.772523	0.948574	0.814405	0.415413	0.999876	chr1_244299564_244299964	None
318798	chr1	244339925	244340325	401	*	h3k27ac.condition_k_vs_wt.res	3.43243	1.24906	1.56961	0.795778	0.426161	0.999876	chr1_244339925_244340325	None
318799	chr1	244394980	244395380	401	*	h3k27ac.condition_k_vs_wt.res	7.94903	-0.519428	0.956536	-0.54303	0.587109	0.999876	chr1_244394980_244395380	None
318800	chr1	244397108	244397508	401	*	h3k27ac.condition_k_vs_wt.res	1.77635	-0.147232	2.20373	-0.0668101	0.946733	0.999876	chr1_244397108_244397508	None
318801	chr1	244409634	244410034	401	*	h3k27ac.condition_k_vs_wt.res	4.17258	-1.30482	1.3803	-0.94532	0.344495	0.999876	chr1_244409634_244410034	None
318802	chr1	244411964	244412364	401	*	h3k27ac.condition_k_vs_wt.res	5.20812	-1.33796	1.33392	-1.00303	0.315847	0.999876	chr1_244411964_244412364	None
318803	chr1	244413552	244413952	401	*	h3k27ac.condition_k_vs_wt.res	2.60109	1.06251	1.60841	0.660596	0.508871	0.999876	chr1_244413552_244413952	None
318804	chr1	244421325	244421725	401	*	h3k27ac.condition_k_vs_wt.res	2.8789	2.04065	1.96306	1.03952	0.298561	0.999876	chr1_244421325_244421725	None
318805	chr1	244439488	244439888	401	*	h3k27ac.condition_k_vs_wt.res	6.08819	0.559008	1.16038	0.481747	0.629986	0.999876	chr1_244439488_244439888	None
318806	chr1	244446080	244446480	401	*	h3k27ac.condition_k_vs_wt.res	3.2611	0.946424	1.76383	0.536574	0.591562	0.999876	chr1_244446080_244446480	None
318807	chr1	244451683	244452083	401	*	h3k27ac.condition_k_vs_wt.res	63.6931	0.0648278	0.338493	0.191519	0.848119	0.999876	chr1_244451683_244452083	C_06
318808	chr1	244461176	244461576	401	*	h3k27ac.condition_k_vs_wt.res	9.9783	0.287053	0.971978	0.295328	0.767743	0.999876	chr1_244461176_244461576	None
318809	chr1	244604679	244605079	401	*	h3k27ac.condition_k_vs_wt.res	2.99677	-0.781226	1.56113	-0.500422	0.616778	0.999876	chr1_244604679_244605079	None
318810	chr1	244649901	244650301	401	*	h3k27ac.condition_k_vs_wt.res	2.75946	1.47553	1.76217	0.837336	0.402404	0.999876	chr1_244649901_244650301	None
318811	chr1	244653070	244653470	401	*	h3k27ac.condition_k_vs_wt.res	124.677	0.259632	0.244006	1.06404	0.287311	0.999876	chr1_244653070_244653470	C_04
318812	chr1	244657715	244658115	401	*	h3k27ac.condition_k_vs_wt.res	4.45876	-1.00106	1.31925	-0.758807	0.447968	0.999876	chr1_244657715_244658115	None
318813	chr1	244658314	244658714	401	*	h3k27ac.condition_k_vs_wt.res	6.30767	-1.01067	1.0612	-0.952387	0.340901	0.999876	chr1_244658314_244658714	None
318814	chr1	244662684	244663084	401	*	h3k27ac.condition_k_vs_wt.res	11.5567	-2.18445	0.9141	-2.38973	0.016861	0.999876	chr1_244662684_244663084	None
318815	chr1	244665483	244665883	401	*	h3k27ac.condition_k_vs_wt.res	12.9027	-0.580067	0.785246	-0.738707	0.460085	0.999876	chr1_244665483_244665883	None
318816	chr1	244686997	244687397	401	*	h3k27ac.condition_k_vs_wt.res	1.71699	2.90823	2.37014	1.22703	0.219812	0.999876	chr1_244686997_244687397	None
318817	chr1	244709920	244710320	401	*	h3k27ac.condition_k_vs_wt.res	5.50084	-0.88215	1.19034	-0.741092	0.458637	0.999876	chr1_244709920_244710320	None
318818	chr1	244710818	244711218	401	*	h3k27ac.condition_k_vs_wt.res	2.06084	2.24135	2.16432	1.03559	0.300393	0.999876	chr1_244710818_244711218	None
318819	chr1	244727488	244727888	401	*	h3k27ac.condition_k_vs_wt.res	2.23736	-3.13277	2.31113	-1.35551	0.175254	0.999876	chr1_244727488_244727888	None
318820	chr1	244730562	244730962	401	*	h3k27ac.condition_k_vs_wt.res	6.24263	-1.40256	1.07899	-1.29988	0.193643	0.999876	chr1_244730562_244730962	None
318821	chr1	244734077	244734477	401	*	h3k27ac.condition_k_vs_wt.res	2.99325	-1.04394	1.66056	-0.62867	0.529565	0.999876	chr1_244734077_244734477	None
318822	chr1	244748411	244748811	401	*	h3k27ac.condition_k_vs_wt.res	2.48777	1.39986	1.72462	0.811697	0.416965	0.999876	chr1_244748411_244748811	None
318823	chr1	244767818	244768218	401	*	h3k27ac.condition_k_vs_wt.res	3.01902	2.03004	1.70759	1.18883	0.234506	0.999876	chr1_244767818_244768218	None
318824	chr1	244779453	244779853	401	*	h3k27ac.condition_k_vs_wt.res	2.47944	2.61723	2.04942	1.27706	0.20158	0.999876	chr1_244779453_244779853	None
318825	chr1	244785878	244786278	401	*	h3k27ac.condition_k_vs_wt.res	2.95021	-0.614767	1.85109	-0.332112	0.739805	0.999876	chr1_244785878_244786278	None
318826	chr1	244787835	244788235	401	*	h3k27ac.condition_k_vs_wt.res	2.05238	-0.664061	2.30731	-0.287808	0.773494	0.999876	chr1_244787835_244788235	None
318827	chr1	244801342	244801742	401	*	h3k27ac.condition_k_vs_wt.res	5.87648	1.28074	1.12548	1.13796	0.255139	0.999876	chr1_244801342_244801742	None
318828	chr1	244802770	244803170	401	*	h3k27ac.condition_k_vs_wt.res	2.84954	2.66698	1.98885	1.34097	0.17993	0.999876	chr1_244802770_244803170	None
318829	chr1	244827608	244828008	401	*	h3k27ac.condition_k_vs_wt.res	1.94766	1.41709	1.88885	0.75024	0.45311	0.999876	chr1_244827608_244828008	None
318830	chr1	244829082	244829482	401	*	h3k27ac.condition_k_vs_wt.res	2.69431	-2.85885	2.0424	-1.39975	0.161588	0.999876	chr1_244829082_244829482	None
318831	chr1	244834971	244835371	401	*	h3k27ac.condition_k_vs_wt.res	150.957	-0.118047	0.244375	-0.483058	0.629054	0.999876	chr1_244834971_244835371	C_04
318832	chr1	244843167	244843567	401	*	h3k27ac.condition_k_vs_wt.res	5.47979	-0.00984125	1.11714	-0.0088093	0.992971	0.999876	chr1_244843167_244843567	None
318833	chr1	244843960	244844360	401	*	h3k27ac.condition_k_vs_wt.res	2.75388	1.29371	1.78497	0.72478	0.468587	0.999876	chr1_244843960_244844360	None
318834	chr1	244849293	244849693	401	*	h3k27ac.condition_k_vs_wt.res	5.62179	-0.869023	1.22333	-0.710375	0.477471	0.999876	chr1_244849293_244849693	None
318835	chr1	244855118	244855518	401	*	h3k27ac.condition_k_vs_wt.res	5.60919	1.53065	1.40732	1.08763	0.276756	0.999876	chr1_244855118_244855518	None
318836	chr1	244856123	244856523	401	*	h3k27ac.condition_k_vs_wt.res	3.37279	-0.266043	1.64365	-0.161861	0.871415	0.999876	chr1_244856123_244856523	None
318837	chr1	244858430	244858830	401	*	h3k27ac.condition_k_vs_wt.res	5.82819	-0.432852	1.15834	-0.373684	0.70864	0.999876	chr1_244858430_244858830	None
318838	chr1	244860332	244860732	401	*	h3k27ac.condition_k_vs_wt.res	5.81929	0.187463	1.11796	0.167683	0.866833	0.999876	chr1_244860332_244860732	C_04
318839	chr1	244863728	244864128	401	*	h3k27ac.condition_k_vs_wt.res	120.547	0.150763	0.260268	0.57926	0.562413	0.999876	chr1_244863728_244864128	C_04
318840	chr1	244881564	244881964	401	*	h3k27ac.condition_k_vs_wt.res	3.91875	-1.36673	1.37391	-0.994777	0.319845	0.999876	chr1_244881564_244881964	None
318841	chr1	244899628	244900028	401	*	h3k27ac.condition_k_vs_wt.res	8.76253	-0.355693	1.0074	-0.353079	0.72403	0.999876	chr1_244899628_244900028	None
318842	chr1	244916763	244917163	401	*	h3k27ac.condition_k_vs_wt.res	4.73629	0.210378	1.29498	0.162456	0.870947	0.999876	chr1_244916763_244917163	None
318843	chr1	244919591	244919991	401	*	h3k27ac.condition_k_vs_wt.res	20.8255	0.541338	0.730077	0.741482	0.458402	0.999876	chr1_244919591_244919991	C_02
318844	chr1	244932646	244933046	401	*	h3k27ac.condition_k_vs_wt.res	4.55835	-0.726245	1.34288	-0.540812	0.588637	0.999876	chr1_244932646_244933046	None
318845	chr1	244940456	244940856	401	*	h3k27ac.condition_k_vs_wt.res	18.8666	-0.286033	0.635255	-0.450265	0.652519	0.999876	chr1_244940456_244940856	None
318846	chr1	244945404	244945804	401	*	h3k27ac.condition_k_vs_wt.res	19.0901	-1.30283	0.613824	-2.12248	0.0337976	0.999876	chr1_244945404_244945804	None
318847	chr1	244957597	244957997	401	*	h3k27ac.condition_k_vs_wt.res	13.4122	-0.822382	0.83877	-0.980462	0.326858	0.999876	chr1_244957597_244957997	None
318848	chr1	244958796	244959196	401	*	h3k27ac.condition_k_vs_wt.res	3.85038	-1.46046	1.42317	-1.0262	0.304796	0.999876	chr1_244958796_244959196	None
318849	chr1	244960466	244960866	401	*	h3k27ac.condition_k_vs_wt.res	4.37718	-2.41934	1.49588	-1.61734	0.105806	0.999876	chr1_244960466_244960866	None
318850	chr1	244962914	244963314	401	*	h3k27ac.condition_k_vs_wt.res	4.28005	-0.812975	1.42304	-0.571293	0.567801	0.999876	chr1_244962914_244963314	None
318851	chr1	244964653	244965053	401	*	h3k27ac.condition_k_vs_wt.res	5.24349	-0.560276	1.27387	-0.439823	0.660065	0.999876	chr1_244964653_244965053	None
318852	chr1	244970617	244971017	401	*	h3k27ac.condition_k_vs_wt.res	180.178	0.391687	0.212726	1.84127	0.0655819	0.999876	chr1_244970617_244971017	C_04
318853	chr1	244973265	244973665	401	*	h3k27ac.condition_k_vs_wt.res	4.32207	0.266421	1.4306	0.186231	0.852264	0.999876	chr1_244973265_244973665	None
318854	chr1	244974050	244974450	401	*	h3k27ac.condition_k_vs_wt.res	3.13612	-0.638123	1.64268	-0.388463	0.697673	0.999876	chr1_244974050_244974450	None
318855	chr1	244981500	244981900	401	*	h3k27ac.condition_k_vs_wt.res	2.81062	-5.23331	2.22757	-2.34933	0.0188071	0.999876	chr1_244981500_244981900	None
318856	chr1	244986264	244986664	401	*	h3k27ac.condition_k_vs_wt.res	5.28715	-0.364457	1.16627	-0.312497	0.754663	0.999876	chr1_244986264_244986664	None
318857	chr1	244991110	244991510	401	*	h3k27ac.condition_k_vs_wt.res	2.91317	1.07452	1.6058	0.669149	0.5034	0.999876	chr1_244991110_244991510	None
318858	chr1	244993020	244993420	401	*	h3k27ac.condition_k_vs_wt.res	3.24138	0.542181	1.51696	0.357412	0.720784	0.999876	chr1_244993020_244993420	None
318859	chr1	244996234	244996634	401	*	h3k27ac.condition_k_vs_wt.res	3.10281	-0.655304	1.58719	-0.412871	0.679701	0.999876	chr1_244996234_244996634	None
318860	chr1	245001572	245001972	401	*	h3k27ac.condition_k_vs_wt.res	4.01076	-0.0875269	1.42707	-0.0613335	0.951094	0.999876	chr1_245001572_245001972	None
318861	chr1	245018418	245018818	401	*	h3k27ac.condition_k_vs_wt.res	4.16689	-0.982189	1.31839	-0.744992	0.456277	0.999876	chr1_245018418_245018818	None
318862	chr1	245019953	245020353	401	*	h3k27ac.condition_k_vs_wt.res	5.20741	1.84834	1.37431	1.34492	0.178651	0.999876	chr1_245019953_245020353	None
318863	chr1	245029620	245030020	401	*	h3k27ac.condition_k_vs_wt.res	3.52612	0.661641	1.54081	0.429411	0.667624	0.999876	chr1_245029620_245030020	None
318864	chr1	245041540	245041940	401	*	h3k27ac.condition_k_vs_wt.res	6.11225	-0.259088	1.09961	-0.235618	0.813729	0.999876	chr1_245041540_245041940	None
318865	chr1	245042528	245042928	401	*	h3k27ac.condition_k_vs_wt.res	6.16908	-1.25709	1.06233	-1.18333	0.236677	0.999876	chr1_245042528_245042928	None
318866	chr1	245046860	245047260	401	*	h3k27ac.condition_k_vs_wt.res	3.06012	0.253434	1.50052	0.168897	0.865877	0.999876	chr1_245046860_245047260	None
318867	chr1	245052917	245053317	401	*	h3k27ac.condition_k_vs_wt.res	2.45629	1.94684	1.8655	1.0436	0.29667	0.999876	chr1_245052917_245053317	None
318868	chr1	245054758	245055158	401	*	h3k27ac.condition_k_vs_wt.res	3.93818	1.09225	1.37839	0.792411	0.428121	0.999876	chr1_245054758_245055158	None
318869	chr1	245107265	245107665	401	*	h3k27ac.condition_k_vs_wt.res	3.06333	-1.1001	1.54082	-0.713974	0.475243	0.999876	chr1_245107265_245107665	None
318870	chr1	245154454	245154854	401	*	h3k27ac.condition_k_vs_wt.res	4.63101	-1.79487	1.23602	-1.45214	0.146463	0.999876	chr1_245154454_245154854	None
318871	chr1	245156486	245156886	401	*	h3k27ac.condition_k_vs_wt.res	5.73344	0.0610153	1.34467	0.0453758	0.963808	0.999876	chr1_245156486_245156886	None
318872	chr1	245356722	245357122	401	*	h3k27ac.condition_k_vs_wt.res	3.86695	-1.96399	1.52812	-1.28523	0.198712	0.999876	chr1_245356722_245357122	None
318873	chr1	245480347	245480747	401	*	h3k27ac.condition_k_vs_wt.res	3.17784	-0.282135	1.60204	-0.176109	0.860208	0.999876	chr1_245480347_245480747	None
318874	chr1	245557932	245558332	401	*	h3k27ac.condition_k_vs_wt.res	5.19111	-1.84265	1.2937	-1.42433	0.154351	0.999876	chr1_245557932_245558332	None
318875	chr1	245618227	245618627	401	*	h3k27ac.condition_k_vs_wt.res	1.04465	-0.695882	3.29157	-0.211413	0.832565	0.999876	chr1_245618227_245618627	None
318876	chr1	245641764	245642164	401	*	h3k27ac.condition_k_vs_wt.res	1.23518	3.30321	2.77019	1.19241	0.233099	0.999876	chr1_245641764_245642164	None
318877	chr1	245672182	245672582	401	*	h3k27ac.condition_k_vs_wt.res	2.72831	0.409734	1.58216	0.258972	0.795657	0.999876	chr1_245672182_245672582	None
318878	chr1	245673897	245674297	401	*	h3k27ac.condition_k_vs_wt.res	4.71778	4.43811	1.86037	2.38561	0.0170508	0.999876	chr1_245673897_245674297	None
318879	chr1	245680466	245680866	401	*	h3k27ac.condition_k_vs_wt.res	3.42286	-0.0418309	1.63944	-0.0255153	0.979644	0.999876	chr1_245680466_245680866	None
318880	chr1	245685744	245686144	401	*	h3k27ac.condition_k_vs_wt.res	3.26279	-4.27496	2.16499	-1.97459	0.0483147	0.999876	chr1_245685744_245686144	None
318881	chr1	245687217	245687617	401	*	h3k27ac.condition_k_vs_wt.res	4.54095	-1.89764	1.36702	-1.38817	0.165087	0.999876	chr1_245687217_245687617	None
318882	chr1	245689263	245689663	401	*	h3k27ac.condition_k_vs_wt.res	3.26532	2.06407	1.6722	1.23434	0.217075	0.999876	chr1_245689263_245689663	None
318883	chr1	245704420	245704820	401	*	h3k27ac.condition_k_vs_wt.res	2.00862	-2.45932	2.09818	-1.17212	0.241149	0.999876	chr1_245704420_245704820	None
318884	chr1	245716280	245716680	401	*	h3k27ac.condition_k_vs_wt.res	2.5336	3.33262	2.34726	1.41979	0.155668	0.999876	chr1_245716280_245716680	None
318885	chr1	245752761	245753161	401	*	h3k27ac.condition_k_vs_wt.res	3.45819	-0.157689	1.4939	-0.105555	0.915936	0.999876	chr1_245752761_245753161	None
318886	chr1	245754576	245754976	401	*	h3k27ac.condition_k_vs_wt.res	5.98862	0.89083	1.4571	0.611374	0.540952	0.999876	chr1_245754576_245754976	None
318887	chr1	245766106	245766506	401	*	h3k27ac.condition_k_vs_wt.res	2.6231	-1.43243	2.05383	-0.697442	0.485526	0.999876	chr1_245766106_245766506	None
318888	chr1	245809269	245809669	401	*	h3k27ac.condition_k_vs_wt.res	14.9221	-0.110797	0.86448	-0.128166	0.898018	0.999876	chr1_245809269_245809669	None
318889	chr1	245825479	245825879	401	*	h3k27ac.condition_k_vs_wt.res	2.42114	3.12405	2.11262	1.47876	0.139204	0.999876	chr1_245825479_245825879	None
318890	chr1	245836473	245836873	401	*	h3k27ac.condition_k_vs_wt.res	3.23351	1.85516	1.70848	1.08586	0.277543	0.999876	chr1_245836473_245836873	None
318891	chr1	245857172	245857572	401	*	h3k27ac.condition_k_vs_wt.res	4.64076	-1.05786	1.24271	-0.851254	0.394628	0.999876	chr1_245857172_245857572	None
318892	chr1	245901586	245901986	401	*	h3k27ac.condition_k_vs_wt.res	3.83392	1.3304	1.46302	0.909348	0.363166	0.999876	chr1_245901586_245901986	None
318893	chr1	245940143	245940543	401	*	h3k27ac.condition_k_vs_wt.res	2.93932	0.12052	1.63894	0.0735351	0.94138	0.999876	chr1_245940143_245940543	None
318894	chr1	245948324	245948724	401	*	h3k27ac.condition_k_vs_wt.res	3.64351	1.47177	1.73206	0.849722	0.395479	0.999876	chr1_245948324_245948724	None
318895	chr1	245951133	245951533	401	*	h3k27ac.condition_k_vs_wt.res	2.48139	1.87181	2.15651	0.867981	0.385405	0.999876	chr1_245951133_245951533	None
318896	chr1	245954006	245954406	401	*	h3k27ac.condition_k_vs_wt.res	24.2332	0.361966	0.59773	0.605569	0.544801	0.999876	chr1_245954006_245954406	None
318897	chr1	246062938	246063338	401	*	h3k27ac.condition_k_vs_wt.res	3.31558	-0.528396	1.58158	-0.334093	0.738309	0.999876	chr1_246062938_246063338	None
318898	chr1	246068447	246068847	401	*	h3k27ac.condition_k_vs_wt.res	1.67099	1.23489	2.52373	0.48931	0.624622	0.999876	chr1_246068447_246068847	None
318899	chr1	246078290	246078690	401	*	h3k27ac.condition_k_vs_wt.res	3.03881	1.99652	2.07953	0.960085	0.337013	0.999876	chr1_246078290_246078690	None
318900	chr1	246152012	246152412	401	*	h3k27ac.condition_k_vs_wt.res	4.05785	-0.833891	1.43533	-0.580973	0.561258	0.999876	chr1_246152012_246152412	None
318901	chr1	246198938	246199338	401	*	h3k27ac.condition_k_vs_wt.res	2.59682	4.22053	2.15652	1.95711	0.050335	0.999876	chr1_246198938_246199338	None
318902	chr1	246332516	246332916	401	*	h3k27ac.condition_k_vs_wt.res	5.24398	0.619439	1.27843	0.484529	0.628011	0.999876	chr1_246332516_246332916	None
318903	chr1	246355959	246356359	401	*	h3k27ac.condition_k_vs_wt.res	3.13657	0.242103	1.78745	0.135446	0.892259	0.999876	chr1_246355959_246356359	None
318904	chr1	246382447	246382847	401	*	h3k27ac.condition_k_vs_wt.res	6.18513	-0.409665	1.1514	-0.355797	0.721993	0.999876	chr1_246382447_246382847	None
318905	chr1	246425289	246425689	401	*	h3k27ac.condition_k_vs_wt.res	3.08472	-3.2937	2.24194	-1.46913	0.141798	0.999876	chr1_246425289_246425689	None
318906	chr1	246464250	246464650	401	*	h3k27ac.condition_k_vs_wt.res	2.40169	4.16876	2.22989	1.86949	0.0615542	0.999876	chr1_246464250_246464650	None
318907	chr1	246482362	246482762	401	*	h3k27ac.condition_k_vs_wt.res	3.79585	1.44178	1.4924	0.966079	0.334004	0.999876	chr1_246482362_246482762	None
318908	chr1	246483298	246483698	401	*	h3k27ac.condition_k_vs_wt.res	6.47109	-0.252281	1.11887	-0.225478	0.821608	0.999876	chr1_246483298_246483698	None
318909	chr1	246506985	246507385	401	*	h3k27ac.condition_k_vs_wt.res	17.4604	-0.0418289	0.730198	-0.0572843	0.954319	0.999876	chr1_246506985_246507385	None
318910	chr1	246509496	246509896	401	*	h3k27ac.condition_k_vs_wt.res	3.97679	-0.934176	1.51873	-0.615101	0.538488	0.999876	chr1_246509496_246509896	None
318911	chr1	246513698	246514098	401	*	h3k27ac.condition_k_vs_wt.res	3.13997	0.440018	1.57909	0.278654	0.780511	0.999876	chr1_246513698_246514098	None
318912	chr1	246519478	246519878	401	*	h3k27ac.condition_k_vs_wt.res	3.14698	3.10593	1.97881	1.5696	0.116509	0.999876	chr1_246519478_246519878	None
318913	chr1	246527172	246527572	401	*	h3k27ac.condition_k_vs_wt.res	7.98136	-2.69989	1.05492	-2.55931	0.0104879	0.999876	chr1_246527172_246527572	None
318914	chr1	246530547	246530947	401	*	h3k27ac.condition_k_vs_wt.res	2.33792	-4.73604	4.82181	-0.982212	0.325996	0.999876	chr1_246530547_246530947	None
318915	chr1	246545250	246545650	401	*	h3k27ac.condition_k_vs_wt.res	3.28211	2.31657	1.84212	1.25756	0.208551	0.999876	chr1_246545250_246545650	None
318916	chr1	246549840	246550240	401	*	h3k27ac.condition_k_vs_wt.res	3.71678	0.145502	1.56231	0.093133	0.925798	0.999876	chr1_246549840_246550240	None
318917	chr1	246566338	246566738	401	*	h3k27ac.condition_k_vs_wt.res	60.1007	0.224142	0.404833	0.553666	0.579808	0.999876	chr1_246566338_246566738	C_05
318918	chr1	246571253	246571653	401	*	h3k27ac.condition_k_vs_wt.res	8.96042	-0.160576	0.94795	-0.169393	0.865488	0.999876	chr1_246571253_246571653	None
318919	chr1	246577036	246577436	401	*	h3k27ac.condition_k_vs_wt.res	3.99983	-0.39683	1.45063	-0.273557	0.784425	0.999876	chr1_246577036_246577436	None
318920	chr1	246579575	246579975	401	*	h3k27ac.condition_k_vs_wt.res	13.605	-1.32609	0.759097	-1.74693	0.0806501	0.999876	chr1_246579575_246579975	None
318921	chr1	246584889	246585289	401	*	h3k27ac.condition_k_vs_wt.res	4.58258	-1.37762	1.34456	-1.02459	0.305557	0.999876	chr1_246584889_246585289	None
318922	chr1	246591669	246592069	401	*	h3k27ac.condition_k_vs_wt.res	3.89306	0.706801	1.4735	0.479676	0.631458	0.999876	chr1_246591669_246592069	None
318923	chr1	246599293	246599693	401	*	h3k27ac.condition_k_vs_wt.res	3.49733	-1.16359	1.62295	-0.716961	0.473398	0.999876	chr1_246599293_246599693	None
318924	chr1	246605269	246605669	401	*	h3k27ac.condition_k_vs_wt.res	2.06239	-0.126778	1.86383	-0.06802	0.94577	0.999876	chr1_246605269_246605669	None
318925	chr1	246607488	246607888	401	*	h3k27ac.condition_k_vs_wt.res	2.89585	0.927672	1.86101	0.498478	0.618147	0.999876	chr1_246607488_246607888	None
318926	chr1	246627117	246627517	401	*	h3k27ac.condition_k_vs_wt.res	3.90315	0.722795	1.40968	0.512737	0.608135	0.999876	chr1_246627117_246627517	None
318927	chr1	246627764	246628164	401	*	h3k27ac.condition_k_vs_wt.res	2.97113	0.234335	1.72548	0.135809	0.891972	0.999876	chr1_246627764_246628164	None
318928	chr1	246636980	246637380	401	*	h3k27ac.condition_k_vs_wt.res	2.96278	-3.03785	2.03543	-1.49249	0.135571	0.999876	chr1_246636980_246637380	None
318929	chr1	246639497	246639897	401	*	h3k27ac.condition_k_vs_wt.res	7.15128	-0.275837	0.992463	-0.277932	0.781065	0.999876	chr1_246639497_246639897	None
318930	chr1	246647212	246647612	401	*	h3k27ac.condition_k_vs_wt.res	3.96691	-0.310173	1.51188	-0.205156	0.83745	0.999876	chr1_246647212_246647612	None
318931	chr1	246651287	246651687	401	*	h3k27ac.condition_k_vs_wt.res	5.5891	-1.3767	1.10307	-1.24806	0.212007	0.999876	chr1_246651287_246651687	None
318932	chr1	246654129	246654529	401	*	h3k27ac.condition_k_vs_wt.res	4.60152	0.0729966	1.50854	0.0483889	0.961406	0.999876	chr1_246654129_246654529	None
318933	chr1	246656631	246657031	401	*	h3k27ac.condition_k_vs_wt.res	3.60785	-1.047	1.49353	-0.701021	0.48329	0.999876	chr1_246656631_246657031	None
318934	chr1	246658799	246659199	401	*	h3k27ac.condition_k_vs_wt.res	6.3194	-0.227064	1.11356	-0.203909	0.838425	0.999876	chr1_246658799_246659199	None
318935	chr1	246660948	246661348	401	*	h3k27ac.condition_k_vs_wt.res	4.6018	-2.50878	1.31143	-1.91302	0.055746	0.999876	chr1_246660948_246661348	None
318936	chr1	246666758	246667158	401	*	h3k27ac.condition_k_vs_wt.res	2.76327	0.275462	2.36866	0.116295	0.907419	0.999876	chr1_246666758_246667158	None
318937	chr1	246689692	246690092	401	*	h3k27ac.condition_k_vs_wt.res	5.51367	-2.43154	1.3177	-1.8453	0.0649945	0.999876	chr1_246689692_246690092	None
318938	chr1	246698969	246699369	401	*	h3k27ac.condition_k_vs_wt.res	4.67202	1.01526	1.39085	0.729955	0.465418	0.999876	chr1_246698969_246699369	None
318939	chr1	246703778	246704178	401	*	h3k27ac.condition_k_vs_wt.res	2.91757	2.23337	1.99583	1.11902	0.263133	0.999876	chr1_246703778_246704178	None
318940	chr1	246723921	246724321	401	*	h3k27ac.condition_k_vs_wt.res	3.43689	0.184327	1.49184	0.123557	0.901666	0.999876	chr1_246723921_246724321	None
318941	chr1	246769131	246769531	401	*	h3k27ac.condition_k_vs_wt.res	2.74883	-0.11953	1.66572	-0.0717587	0.942794	0.999876	chr1_246769131_246769531	None
318942	chr1	246773130	246773530	401	*	h3k27ac.condition_k_vs_wt.res	24.2108	1.268	0.632369	2.00516	0.0449456	0.999876	chr1_246773130_246773530	None
318943	chr1	246775781	246776181	401	*	h3k27ac.condition_k_vs_wt.res	3.12103	-2.93284	1.73793	-1.68755	0.0914969	0.999876	chr1_246775781_246776181	None
318944	chr1	246779559	246779959	401	*	h3k27ac.condition_k_vs_wt.res	5.06389	-1.129	1.27682	-0.884224	0.376575	0.999876	chr1_246779559_246779959	None
318945	chr1	246783504	246783904	401	*	h3k27ac.condition_k_vs_wt.res	3.99644	-0.423979	1.4197	-0.29864	0.765215	0.999876	chr1_246783504_246783904	None
318946	chr1	246784855	246785255	401	*	h3k27ac.condition_k_vs_wt.res	3.76448	1.07086	1.71497	0.624422	0.53235	0.999876	chr1_246784855_246785255	None
318947	chr1	246788132	246788532	401	*	h3k27ac.condition_k_vs_wt.res	3.80828	-0.129566	1.59449	-0.0812584	0.935236	0.999876	chr1_246788132_246788532	None
318948	chr1	246789772	246790172	401	*	h3k27ac.condition_k_vs_wt.res	4.40219	3.5565	1.91837	1.85392	0.0637506	0.999876	chr1_246789772_246790172	None
318949	chr1	246796238	246796638	401	*	h3k27ac.condition_k_vs_wt.res	3.07061	-2.06487	1.72304	-1.19839	0.230766	0.999876	chr1_246796238_246796638	None
318950	chr1	246837676	246838076	401	*	h3k27ac.condition_k_vs_wt.res	5.26755	1.02946	1.2165	0.846241	0.397418	0.999876	chr1_246837676_246838076	None
318951	chr1	246872841	246873241	401	*	h3k27ac.condition_k_vs_wt.res	1.91767	1.06502	2.16518	0.491886	0.6228	0.999876	chr1_246872841_246873241	None
318952	chr1	246893367	246893767	401	*	h3k27ac.condition_k_vs_wt.res	3.74604	0.18431	1.45508	0.126667	0.899204	0.999876	chr1_246893367_246893767	None
318953	chr1	246916824	246917224	401	*	h3k27ac.condition_k_vs_wt.res	2.75921	-3.22376	2.34803	-1.37297	0.169763	0.999876	chr1_246916824_246917224	None
318954	chr1	246921894	246922294	401	*	h3k27ac.condition_k_vs_wt.res	4.21469	-0.780344	1.3556	-0.575643	0.564856	0.999876	chr1_246921894_246922294	None
318955	chr1	246922458	246922858	401	*	h3k27ac.condition_k_vs_wt.res	3.06625	-0.484261	1.46362	-0.330865	0.740747	0.999876	chr1_246922458_246922858	None
318956	chr1	246923600	246924000	401	*	h3k27ac.condition_k_vs_wt.res	5.94464	-0.952479	1.13347	-0.840324	0.400727	0.999876	chr1_246923600_246924000	None
318957	chr1	246929005	246929405	401	*	h3k27ac.condition_k_vs_wt.res	4.27621	-0.231767	1.46781	-0.1579	0.874536	0.999876	chr1_246929005_246929405	None
318958	chr1	246931448	246931848	401	*	h3k27ac.condition_k_vs_wt.res	72.5995	0.118542	0.365808	0.324057	0.745895	0.999876	chr1_246931448_246931848	C_05
318959	chr1	246938342	246938742	401	*	h3k27ac.condition_k_vs_wt.res	3.45648	-0.219554	1.53347	-0.143174	0.886152	0.999876	chr1_246938342_246938742	None
318960	chr1	246951550	246951950	401	*	h3k27ac.condition_k_vs_wt.res	3.65518	-1.71665	1.63731	-1.04845	0.294429	0.999876	chr1_246951550_246951950	None
318961	chr1	247007836	247008236	401	*	h3k27ac.condition_k_vs_wt.res	7.88827	0.167508	1.01039	0.165786	0.868326	0.999876	chr1_247007836_247008236	None
318962	chr1	247078357	247078757	401	*	h3k27ac.condition_k_vs_wt.res	46.3564	0.00329257	0.402933	0.0081715	0.99348	0.999876	chr1_247078357_247078757	C_06
318963	chr1	247086247	247086647	401	*	h3k27ac.condition_k_vs_wt.res	3.20251	0.92981	1.74469	0.532937	0.594078	0.999876	chr1_247086247_247086647	None
318964	chr1	247087844	247088244	401	*	h3k27ac.condition_k_vs_wt.res	4.35412	-0.661492	1.42903	-0.462896	0.643439	0.999876	chr1_247087844_247088244	None
318965	chr1	247090078	247090478	401	*	h3k27ac.condition_k_vs_wt.res	5.93629	-0.319737	1.07928	-0.29625	0.767039	0.999876	chr1_247090078_247090478	None
318966	chr1	247103970	247104370	401	*	h3k27ac.condition_k_vs_wt.res	37.8625	-0.18322	0.427472	-0.428612	0.668206	0.999876	chr1_247103970_247104370	None
318967	chr1	247111269	247111669	401	*	h3k27ac.condition_k_vs_wt.res	2.96701	0.492915	1.71891	0.28676	0.774296	0.999876	chr1_247111269_247111669	None
318968	chr1	247114451	247114851	401	*	h3k27ac.condition_k_vs_wt.res	6.73066	-1.99989	1.17209	-1.70626	0.0879599	0.999876	chr1_247114451_247114851	None
318969	chr1	247127711	247128111	401	*	h3k27ac.condition_k_vs_wt.res	2.02018	-0.683702	1.91997	-0.3561	0.721766	0.999876	chr1_247127711_247128111	None
318970	chr1	247132122	247132522	401	*	h3k27ac.condition_k_vs_wt.res	2.77471	-0.958677	1.55553	-0.616305	0.537694	0.999876	chr1_247132122_247132522	None
318971	chr1	247203683	247204083	401	*	h3k27ac.condition_k_vs_wt.res	3.78155	-1.2719	1.56577	-0.812316	0.416611	0.999876	chr1_247203683_247204083	None
318972	chr1	247210482	247210882	401	*	h3k27ac.condition_k_vs_wt.res	49.8814	-0.182403	0.38379	-0.475269	0.634595	0.999876	chr1_247210482_247210882	C_05
318973	chr1	247212016	247212416	401	*	h3k27ac.condition_k_vs_wt.res	3.34792	-1.62123	1.53212	-1.05816	0.289983	0.999876	chr1_247212016_247212416	None
318974	chr1	247300093	247300493	401	*	h3k27ac.condition_k_vs_wt.res	3.64478	-1.44644	1.46926	-0.984469	0.324885	0.999876	chr1_247300093_247300493	None
318975	chr1	247301578	247301978	401	*	h3k27ac.condition_k_vs_wt.res	5.1182	-1.6064	1.18449	-1.35619	0.175038	0.999876	chr1_247301578_247301978	None
318976	chr1	247302584	247302984	401	*	h3k27ac.condition_k_vs_wt.res	2.96745	0.353323	1.76553	0.200123	0.841384	0.999876	chr1_247302584_247302984	None
318977	chr1	247308852	247309252	401	*	h3k27ac.condition_k_vs_wt.res	3.69926	0.53397	1.3985	0.381815	0.702598	0.999876	chr1_247308852_247309252	None
318978	chr1	247309943	247310343	401	*	h3k27ac.condition_k_vs_wt.res	3.82918	0.578476	1.51847	0.38096	0.703233	0.999876	chr1_247309943_247310343	None
318979	chr1	247311712	247312112	401	*	h3k27ac.condition_k_vs_wt.res	4.70111	0.574769	1.27476	0.450885	0.652073	0.999876	chr1_247311712_247312112	None
318980	chr1	247313662	247314062	401	*	h3k27ac.condition_k_vs_wt.res	2.87404	-0.26815	1.87909	-0.142702	0.886525	0.999876	chr1_247313662_247314062	None
318981	chr1	247317246	247317646	401	*	h3k27ac.condition_k_vs_wt.res	7.20206	1.12444	1.08692	1.03452	0.300893	0.999876	chr1_247317246_247317646	None
318982	chr1	247326746	247327146	401	*	h3k27ac.condition_k_vs_wt.res	4.63227	-2.66114	1.47399	-1.8054	0.0710118	0.999876	chr1_247326746_247327146	None
318983	chr1	247328703	247329103	401	*	h3k27ac.condition_k_vs_wt.res	3.96978	-0.774637	1.33906	-0.578491	0.562933	0.999876	chr1_247328703_247329103	None
318984	chr1	247331351	247331751	401	*	h3k27ac.condition_k_vs_wt.res	33.1369	0.706991	0.499149	1.4164	0.15666	0.999876	chr1_247331351_247331751	None
318985	chr1	247390221	247390621	401	*	h3k27ac.condition_k_vs_wt.res	5.88093	0.50042	1.17523	0.425807	0.670248	0.999876	chr1_247390221_247390621	None
318986	chr1	247415682	247416082	401	*	h3k27ac.condition_k_vs_wt.res	6.18146	-1.63685	1.19313	-1.3719	0.170096	0.999876	chr1_247415682_247416082	None
318987	chr1	247454114	247454514	401	*	h3k27ac.condition_k_vs_wt.res	2.96094	2.21338	1.97964	1.11807	0.263536	0.999876	chr1_247454114_247454514	None
318988	chr1	247487200	247487600	401	*	h3k27ac.condition_k_vs_wt.res	2.71966	-2.44782	1.86748	-1.31076	0.189938	0.999876	chr1_247487200_247487600	None
318989	chr1	247720423	247720823	401	*	h3k27ac.condition_k_vs_wt.res	1.75167	1.46479	2.36885	0.618355	0.536341	0.999876	chr1_247720423_247720823	None
318990	chr1	247844966	247845366	401	*	h3k27ac.condition_k_vs_wt.res	3.76068	-0.342974	1.3659	-0.251097	0.80174	0.999876	chr1_247844966_247845366	None
318991	chr1	248306095	248306495	401	*	h3k27ac.condition_k_vs_wt.res	1.46471	1.15496	2.45507	0.470438	0.638042	0.999876	chr1_248306095_248306495	None
318992	chr1	248444494	248444894	401	*	h3k27ac.condition_k_vs_wt.res	1.16923	-4.69656	2.79994	-1.67738	0.0934684	0.999876	chr1_248444494_248444894	None
318993	chr1	248739836	248740236	401	*	h3k27ac.condition_k_vs_wt.res	5.19709	1.27991	1.40084	0.913673	0.360889	0.999876	chr1_248739836_248740236	None
318994	chr1	248750770	248751170	401	*	h3k27ac.condition_k_vs_wt.res	4.89252	-2.30169	1.30669	-1.76147	0.0781596	0.999876	chr1_248750770_248751170	None
318995	chr1	248755587	248755987	401	*	h3k27ac.condition_k_vs_wt.res	3.65769	-1.00295	1.54394	-0.649605	0.515948	0.999876	chr1_248755587_248755987	None
318996	chr1	248757862	248758262	401	*	h3k27ac.condition_k_vs_wt.res	2.62424	-0.29488	1.83918	-0.160332	0.87262	0.999876	chr1_248757862_248758262	None
318997	chr1	248782342	248782742	401	*	h3k27ac.condition_k_vs_wt.res	2.49993	3.05126	2.13691	1.42788	0.153325	0.999876	chr1_248782342_248782742	None
318998	chr1	248802390	248802790	401	*	h3k27ac.condition_k_vs_wt.res	4.12482	-2.86657	1.38503	-2.06968	0.0384827	0.999876	chr1_248802390_248802790	None
318999	chr1	248803629	248804029	401	*	h3k27ac.condition_k_vs_wt.res	2.04348	-1.95681	1.85954	-1.05231	0.292658	0.999876	chr1_248803629_248804029	None
319000	chr1	248804963	248805363	401	*	h3k27ac.condition_k_vs_wt.res	21.4415	-0.890637	0.58287	-1.52802	0.126508	0.999876	chr1_248804963_248805363	None
319001	chr1	248812128	248812528	401	*	h3k27ac.condition_k_vs_wt.res	5.19676	-1.36825	1.27504	-1.0731	0.283226	0.999876	chr1_248812128_248812528	None
319002	chr1	248817641	248818041	401	*	h3k27ac.condition_k_vs_wt.res	4.80289	0.520968	1.22819	0.424176	0.671438	0.999876	chr1_248817641_248818041	None
319003	chr1	248821660	248822060	401	*	h3k27ac.condition_k_vs_wt.res	5.83895	-2.83288	1.27674	-2.21883	0.0264984	0.999876	chr1_248821660_248822060	None
319004	chr1	248826223	248826623	401	*	h3k27ac.condition_k_vs_wt.res	57.549	-0.326946	0.361187	-0.905199	0.36536	0.999876	chr1_248826223_248826623	C_05
319005	chr1	248838509	248838909	401	*	h3k27ac.condition_k_vs_wt.res	83.6538	-0.139598	0.302029	-0.462202	0.643936	0.999876	chr1_248838509_248838909	C_05
319006	chr1	248840929	248841329	401	*	h3k27ac.condition_k_vs_wt.res	3.05503	1.18521	1.88048	0.63027	0.528518	0.999876	chr1_248840929_248841329	None
319007	chr1	248842561	248842961	401	*	h3k27ac.condition_k_vs_wt.res	6.92507	-0.597308	1.01797	-0.586762	0.557363	0.999876	chr1_248842561_248842961	None
319008	chr1	248850397	248850797	401	*	h3k27ac.condition_k_vs_wt.res	8.62025	-0.629766	1.06505	-0.591303	0.554317	0.999876	chr1_248850397_248850797	None
319009	chr1	248855097	248855497	401	*	h3k27ac.condition_k_vs_wt.res	4.07418	-0.682724	1.41786	-0.481518	0.630148	0.999876	chr1_248855097_248855497	None
319010	chr1	248858712	248859112	401	*	h3k27ac.condition_k_vs_wt.res	53.1995	0.120189	0.373628	0.32168	0.747695	0.999876	chr1_248858712_248859112	C_05
319011	chr1	248863023	248863423	401	*	h3k27ac.condition_k_vs_wt.res	3.80321	0.216516	1.36143	0.159035	0.873641	0.999876	chr1_248863023_248863423	None
319012	chr1	248867452	248867852	401	*	h3k27ac.condition_k_vs_wt.res	3.98542	0.23306	1.52935	0.152392	0.878878	0.999876	chr1_248867452_248867852	None
319013	chr1	248873393	248873793	401	*	h3k27ac.condition_k_vs_wt.res	24.839	0.0449679	0.564821	0.0796143	0.936544	0.999876	chr1_248873393_248873793	None
319014	chr1	248906088	248906488	401	*	h3k27ac.condition_k_vs_wt.res	41.5545	0.228477	0.423434	0.53958	0.589486	0.999876	chr1_248906088_248906488	C_06
319015	chr1	248914650	248915050	401	*	h3k27ac.condition_k_vs_wt.res	5.20885	-0.884513	1.18615	-0.745702	0.455848	0.999876	chr1_248914650_248915050	None
319016	chr1	248922138	248922538	401	*	h3k27ac.condition_k_vs_wt.res	1.8885	-3.57159	2.64013	-1.35281	0.176117	0.999876	chr1_248922138_248922538	None
319017	chr1	248923653	248924053	401	*	h3k27ac.condition_k_vs_wt.res	3.67706	1.34512	1.58447	0.848941	0.395914	0.999876	chr1_248923653_248924053	None
319018	chr10	81455	81855	401	*	h3k27ac.condition_k_vs_wt.res	3.53688	1.7978	1.95576	0.919231	0.357975	0.999876	chr10_81455_81855	None
319019	chr10	83877	84277	401	*	h3k27ac.condition_k_vs_wt.res	3.28597	-3.19721	1.78997	-1.78618	0.0740699	0.999876	chr10_83877_84277	None
319020	chr10	85228	85628	401	*	h3k27ac.condition_k_vs_wt.res	4.42036	-0.493166	1.46713	-0.336142	0.736764	0.999876	chr10_85228_85628	None
319021	chr10	135426	135826	401	*	h3k27ac.condition_k_vs_wt.res	34.9333	1.57882	0.566026	2.7893	0.00528217	0.900229	chr10_135426_135826	None
319022	chr10	182036	182436	401	*	h3k27ac.condition_k_vs_wt.res	1.87465	3.59416	2.61121	1.37643	0.168687	0.999876	chr10_182036_182436	None
319023	chr10	228478	228878	401	*	h3k27ac.condition_k_vs_wt.res	5.11811	0.596737	1.30331	0.457863	0.647051	0.999876	chr10_228478_228878	None
319024	chr10	251342	251742	401	*	h3k27ac.condition_k_vs_wt.res	3.47135	-2.32899	1.79556	-1.29708	0.194604	0.999876	chr10_251342_251742	None
319025	chr10	252136	252536	401	*	h3k27ac.condition_k_vs_wt.res	2.36647	-0.470361	1.69225	-0.27795	0.781051	0.999876	chr10_252136_252536	None
319026	chr10	260913	261313	401	*	h3k27ac.condition_k_vs_wt.res	20.3917	-0.0851854	0.660652	-0.128941	0.897404	0.999876	chr10_260913_261313	None
319027	chr10	265502	265902	401	*	h3k27ac.condition_k_vs_wt.res	5.01903	-0.655727	1.18159	-0.554953	0.578927	0.999876	chr10_265502_265902	None
319028	chr10	271045	271445	401	*	h3k27ac.condition_k_vs_wt.res	5.03918	0.630848	1.2754	0.494627	0.620864	0.999876	chr10_271045_271445	None
319029	chr10	272523	272923	401	*	h3k27ac.condition_k_vs_wt.res	4.52409	0.377079	1.32673	0.284218	0.776244	0.999876	chr10_272523_272923	None
319030	chr10	277883	278283	401	*	h3k27ac.condition_k_vs_wt.res	5.86957	0.0762077	1.29603	0.0588009	0.953111	0.999876	chr10_277883_278283	None
319031	chr10	283401	283801	401	*	h3k27ac.condition_k_vs_wt.res	3.94529	-0.194073	1.36722	-0.141948	0.887121	0.999876	chr10_283401_283801	None
319032	chr10	288988	289388	401	*	h3k27ac.condition_k_vs_wt.res	32.7931	0.350307	0.525712	0.666348	0.505189	0.999876	chr10_288988_289388	C_02
319033	chr10	292706	293106	401	*	h3k27ac.condition_k_vs_wt.res	5.136	0.790586	1.1854	0.666936	0.504813	0.999876	chr10_292706_293106	None
319034	chr10	293680	294080	401	*	h3k27ac.condition_k_vs_wt.res	12.5938	0.201314	0.785754	0.256204	0.797793	0.999876	chr10_293680_294080	None
319035	chr10	295034	295434	401	*	h3k27ac.condition_k_vs_wt.res	2.79114	2.70953	2.06818	1.3101	0.190161	0.999876	chr10_295034_295434	None
319036	chr10	295783	296183	401	*	h3k27ac.condition_k_vs_wt.res	2.51302	1.65171	1.87299	0.881858	0.377854	0.999876	chr10_295783_296183	None
319037	chr10	297395	297795	401	*	h3k27ac.condition_k_vs_wt.res	4.7635	0.0459107	1.48233	0.0309719	0.975292	0.999876	chr10_297395_297795	None
319038	chr10	300118	300518	401	*	h3k27ac.condition_k_vs_wt.res	14.4048	1.47251	0.857992	1.71623	0.08612	0.999876	chr10_300118_300518	None
319039	chr10	303932	304332	401	*	h3k27ac.condition_k_vs_wt.res	4.32569	-1.72929	1.42339	-1.2149	0.224403	0.999876	chr10_303932_304332	None
319040	chr10	306762	307162	401	*	h3k27ac.condition_k_vs_wt.res	65.321	1.09481	0.384166	2.84983	0.00437421	0.837231	chr10_306762_307162	C_07
319041	chr10	316757	317157	401	*	h3k27ac.condition_k_vs_wt.res	18.2689	0.752401	0.681598	1.10388	0.269646	0.999876	chr10_316757_317157	C_07
319042	chr10	321516	321916	401	*	h3k27ac.condition_k_vs_wt.res	0.872718	-0.914961	3.19846	-0.286063	0.77483	0.999876	chr10_321516_321916	None
319043	chr10	324638	325038	401	*	h3k27ac.condition_k_vs_wt.res	3.22637	-1.25675	1.49659	-0.839741	0.401054	0.999876	chr10_324638_325038	None
319044	chr10	326005	326405	401	*	h3k27ac.condition_k_vs_wt.res	6.38077	0.222722	1.07829	0.206551	0.83636	0.999876	chr10_326005_326405	None
319045	chr10	329230	329630	401	*	h3k27ac.condition_k_vs_wt.res	26.9991	0.534727	0.580472	0.921192	0.35695	0.999876	chr10_329230_329630	None
319046	chr10	333243	333643	401	*	h3k27ac.condition_k_vs_wt.res	29.3979	-0.283846	0.508404	-0.558308	0.576634	0.999876	chr10_333243_333643	None
319047	chr10	335521	335921	401	*	h3k27ac.condition_k_vs_wt.res	5.92357	0.024829	1.10902	0.0223882	0.982138	0.999876	chr10_335521_335921	None
319048	chr10	336596	336996	401	*	h3k27ac.condition_k_vs_wt.res	5.68134	0.812851	1.11085	0.731734	0.464331	0.999876	chr10_336596_336996	None
319049	chr10	338737	339137	401	*	h3k27ac.condition_k_vs_wt.res	5.06589	2.04659	1.32898	1.53997	0.123567	0.999876	chr10_338737_339137	None
319050	chr10	341386	341786	401	*	h3k27ac.condition_k_vs_wt.res	4.43718	-1.61141	1.36085	-1.18412	0.236366	0.999876	chr10_341386_341786	None
319051	chr10	343697	344097	401	*	h3k27ac.condition_k_vs_wt.res	5.7052	0.0265675	1.17169	0.0226746	0.98191	0.999876	chr10_343697_344097	None
319052	chr10	344693	345093	401	*	h3k27ac.condition_k_vs_wt.res	3.89032	-1.43628	1.34959	-1.06423	0.287224	0.999876	chr10_344693_345093	None
319053	chr10	348722	349122	401	*	h3k27ac.condition_k_vs_wt.res	6.07102	-0.736947	1.10703	-0.6657	0.505603	0.999876	chr10_348722_349122	None
319054	chr10	351969	352369	401	*	h3k27ac.condition_k_vs_wt.res	6.66341	0.0464575	1.22592	0.0378961	0.969771	0.999876	chr10_351969_352369	None
319055	chr10	354008	354408	401	*	h3k27ac.condition_k_vs_wt.res	4.62395	-0.146043	1.29345	-0.11291	0.910102	0.999876	chr10_354008_354408	None
319056	chr10	357238	357638	401	*	h3k27ac.condition_k_vs_wt.res	4.68655	0.21869	1.2635	0.173082	0.862587	0.999876	chr10_357238_357638	None
319057	chr10	359360	359760	401	*	h3k27ac.condition_k_vs_wt.res	5.77117	-0.360123	1.19659	-0.300958	0.763447	0.999876	chr10_359360_359760	None
319058	chr10	362550	362950	401	*	h3k27ac.condition_k_vs_wt.res	4.98487	-0.588665	1.22665	-0.479895	0.631302	0.999876	chr10_362550_362950	None
319059	chr10	367898	368298	401	*	h3k27ac.condition_k_vs_wt.res	9.02825	0.0158347	0.929989	0.0170268	0.986415	0.999876	chr10_367898_368298	None
319060	chr10	371503	371903	401	*	h3k27ac.condition_k_vs_wt.res	6.2178	0.827754	1.30879	0.632457	0.527088	0.999876	chr10_371503_371903	None
319061	chr10	373084	373484	401	*	h3k27ac.condition_k_vs_wt.res	4.34654	0.451402	1.4004	0.322337	0.747198	0.999876	chr10_373084_373484	None
319062	chr10	379526	379926	401	*	h3k27ac.condition_k_vs_wt.res	1.60264	1.65996	2.73867	0.60612	0.544435	0.999876	chr10_379526_379926	None
319063	chr10	381526	381926	401	*	h3k27ac.condition_k_vs_wt.res	5.46731	-0.663252	1.31413	-0.504707	0.613765	0.999876	chr10_381526_381926	None
319064	chr10	385358	385758	401	*	h3k27ac.condition_k_vs_wt.res	4.93127	-1.16809	1.31194	-0.890355	0.373275	0.999876	chr10_385358_385758	None
319065	chr10	390001	390401	401	*	h3k27ac.condition_k_vs_wt.res	5.3904	-0.480293	1.2005	-0.400076	0.689101	0.999876	chr10_390001_390401	None
319066	chr10	394371	394771	401	*	h3k27ac.condition_k_vs_wt.res	5.66174	0.0457526	1.1401	0.0401302	0.967989	0.999876	chr10_394371_394771	None
319067	chr10	395488	395888	401	*	h3k27ac.condition_k_vs_wt.res	5.32835	0.336114	1.17691	0.285591	0.775192	0.999876	chr10_395488_395888	None
319068	chr10	396605	397005	401	*	h3k27ac.condition_k_vs_wt.res	5.76282	-0.0314437	1.07973	-0.0291217	0.976768	0.999876	chr10_396605_397005	None
319069	chr10	397551	397951	401	*	h3k27ac.condition_k_vs_wt.res	3.9588	-0.629361	1.48119	-0.424902	0.670908	0.999876	chr10_397551_397951	None
319070	chr10	399553	399953	401	*	h3k27ac.condition_k_vs_wt.res	3.6794	-0.454653	1.50432	-0.302232	0.762475	0.999876	chr10_399553_399953	None
319071	chr10	408621	409021	401	*	h3k27ac.condition_k_vs_wt.res	3.14392	1.4559	1.58336	0.919496	0.357836	0.999876	chr10_408621_409021	None
319072	chr10	416003	416403	401	*	h3k27ac.condition_k_vs_wt.res	4.85372	-0.99937	1.2706	-0.786535	0.431554	0.999876	chr10_416003_416403	None
319073	chr10	417337	417737	401	*	h3k27ac.condition_k_vs_wt.res	4.26615	0.13102	1.45168	0.0902537	0.928086	0.999876	chr10_417337_417737	None
319074	chr10	419064	419464	401	*	h3k27ac.condition_k_vs_wt.res	4.07724	0.164669	1.51186	0.108918	0.913267	0.999876	chr10_419064_419464	None
319075	chr10	422731	423131	401	*	h3k27ac.condition_k_vs_wt.res	5.50032	-0.0309956	1.13075	-0.0274115	0.978132	0.999876	chr10_422731_423131	None
319076	chr10	429876	430276	401	*	h3k27ac.condition_k_vs_wt.res	2.81144	-0.340018	1.65573	-0.205359	0.837292	0.999876	chr10_429876_430276	None
319077	chr10	437295	437695	401	*	h3k27ac.condition_k_vs_wt.res	1.72709	1.3191	2.32992	0.566159	0.571286	0.999876	chr10_437295_437695	None
319078	chr10	438494	438894	401	*	h3k27ac.condition_k_vs_wt.res	2.77906	1.37583	1.77591	0.77472	0.438505	0.999876	chr10_438494_438894	None
319079	chr10	439514	439914	401	*	h3k27ac.condition_k_vs_wt.res	3.34949	0.915459	1.47676	0.61991	0.535317	0.999876	chr10_439514_439914	None
319080	chr10	450865	451265	401	*	h3k27ac.condition_k_vs_wt.res	64.2087	0.934026	0.39463	2.36684	0.0179406	0.999876	chr10_450865_451265	C_07
319081	chr10	457861	458261	401	*	h3k27ac.condition_k_vs_wt.res	5.80017	1.13886	1.14198	0.997268	0.318635	0.999876	chr10_457861_458261	None
319082	chr10	459536	459936	401	*	h3k27ac.condition_k_vs_wt.res	4.35862	0.151276	1.28505	0.11772	0.906289	0.999876	chr10_459536_459936	None
319083	chr10	470910	471310	401	*	h3k27ac.condition_k_vs_wt.res	6.02145	0.418697	1.11341	0.37605	0.70688	0.999876	chr10_470910_471310	None
319084	chr10	472230	472630	401	*	h3k27ac.condition_k_vs_wt.res	4.88247	-2.35247	1.44879	-1.62375	0.104429	0.999876	chr10_472230_472630	None
319085	chr10	473318	473718	401	*	h3k27ac.condition_k_vs_wt.res	4.14981	1.25386	1.34902	0.929458	0.352652	0.999876	chr10_473318_473718	None
319086	chr10	475900	476300	401	*	h3k27ac.condition_k_vs_wt.res	6.13495	-0.71157	1.09935	-0.647264	0.517461	0.999876	chr10_475900_476300	None
319087	chr10	484567	484967	401	*	h3k27ac.condition_k_vs_wt.res	17.6434	1.32845	0.78892	1.68388	0.0922042	0.999876	chr10_484567_484967	None
319088	chr10	488082	488482	401	*	h3k27ac.condition_k_vs_wt.res	5.29796	1.08097	1.35408	0.798304	0.424694	0.999876	chr10_488082_488482	None
319089	chr10	490042	490442	401	*	h3k27ac.condition_k_vs_wt.res	2.95455	-0.131412	1.53893	-0.0853918	0.93195	0.999876	chr10_490042_490442	None
319090	chr10	492188	492588	401	*	h3k27ac.condition_k_vs_wt.res	5.04945	0.368657	1.23051	0.299597	0.764485	0.999876	chr10_492188_492588	None
319091	chr10	493973	494373	401	*	h3k27ac.condition_k_vs_wt.res	4.86404	-0.295979	1.32264	-0.223779	0.822929	0.999876	chr10_493973_494373	None
319092	chr10	495849	496249	401	*	h3k27ac.condition_k_vs_wt.res	2.43877	-0.404818	1.86322	-0.217268	0.828	0.999876	chr10_495849_496249	None
319093	chr10	499341	499741	401	*	h3k27ac.condition_k_vs_wt.res	3.91997	0.283853	1.35566	0.209383	0.834149	0.999876	chr10_499341_499741	None
319094	chr10	505402	505802	401	*	h3k27ac.condition_k_vs_wt.res	37.0964	0.53295	0.504129	1.05717	0.290433	0.999876	chr10_505402_505802	C_02
319095	chr10	508018	508418	401	*	h3k27ac.condition_k_vs_wt.res	4.27643	0.117378	1.28258	0.0915176	0.927081	0.999876	chr10_508018_508418	None
319096	chr10	513655	514055	401	*	h3k27ac.condition_k_vs_wt.res	64.7035	0.357061	0.361687	0.987208	0.323541	0.999876	chr10_513655_514055	C_03
319097	chr10	521532	521932	401	*	h3k27ac.condition_k_vs_wt.res	79.0719	-0.191951	0.332018	-0.578135	0.563173	0.999876	chr10_521532_521932	C_03
319098	chr10	526651	527051	401	*	h3k27ac.condition_k_vs_wt.res	61.617	-0.18161	0.367536	-0.494129	0.621216	0.999876	chr10_526651_527051	C_03
319099	chr10	530666	531066	401	*	h3k27ac.condition_k_vs_wt.res	4.32594	-0.96135	1.33658	-0.719261	0.47198	0.999876	chr10_530666_531066	None
319100	chr10	532065	532465	401	*	h3k27ac.condition_k_vs_wt.res	3.88333	1.02401	1.50255	0.681516	0.495545	0.999876	chr10_532065_532465	None
319101	chr10	535098	535498	401	*	h3k27ac.condition_k_vs_wt.res	3.4621	-0.071065	1.38057	-0.051475	0.958947	0.999876	chr10_535098_535498	None
319102	chr10	536748	537148	401	*	h3k27ac.condition_k_vs_wt.res	3.00677	2.37667	2.0204	1.17633	0.239461	0.999876	chr10_536748_537148	None
319103	chr10	541780	542180	401	*	h3k27ac.condition_k_vs_wt.res	39.0758	-0.0234331	0.505834	-0.0463257	0.963051	0.999876	chr10_541780_542180	C_02
319104	chr10	543127	543527	401	*	h3k27ac.condition_k_vs_wt.res	6.06325	-0.978522	1.18372	-0.826652	0.408434	0.999876	chr10_543127_543527	None
319105	chr10	544219	544619	401	*	h3k27ac.condition_k_vs_wt.res	4.04252	-0.898438	1.33862	-0.671168	0.502113	0.999876	chr10_544219_544619	None
319106	chr10	547297	547697	401	*	h3k27ac.condition_k_vs_wt.res	6.53476	0.0358539	1.0299	0.0348131	0.972229	0.999876	chr10_547297_547697	None
319107	chr10	551493	551893	401	*	h3k27ac.condition_k_vs_wt.res	6.57735	0.481707	1.09906	0.438291	0.661175	0.999876	chr10_551493_551893	None
319108	chr10	555299	555699	401	*	h3k27ac.condition_k_vs_wt.res	4.66564	-1.10592	1.2748	-0.867524	0.385655	0.999876	chr10_555299_555699	None
319109	chr10	556961	557361	401	*	h3k27ac.condition_k_vs_wt.res	8.4857	-1.67976	0.998154	-1.68287	0.0924004	0.999876	chr10_556961_557361	None
319110	chr10	559057	559457	401	*	h3k27ac.condition_k_vs_wt.res	5.25889	-0.660351	1.17196	-0.563458	0.573123	0.999876	chr10_559057_559457	None
319111	chr10	561592	561992	401	*	h3k27ac.condition_k_vs_wt.res	10.1318	-1.97764	1.31336	-1.50579	0.132122	0.999876	chr10_561592_561992	None
319112	chr10	566469	566869	401	*	h3k27ac.condition_k_vs_wt.res	5.57688	0.644997	1.4117	0.456893	0.647748	0.999876	chr10_566469_566869	None
319113	chr10	570042	570442	401	*	h3k27ac.condition_k_vs_wt.res	3.54836	0.361092	1.42554	0.253301	0.800035	0.999876	chr10_570042_570442	None
319114	chr10	572052	572452	401	*	h3k27ac.condition_k_vs_wt.res	3.232	0.311361	1.53136	0.203323	0.838882	0.999876	chr10_572052_572452	None
319115	chr10	587351	587751	401	*	h3k27ac.condition_k_vs_wt.res	2.24816	-0.877892	2.12092	-0.413921	0.678932	0.999876	chr10_587351_587751	None
319116	chr10	598526	598926	401	*	h3k27ac.condition_k_vs_wt.res	2.55227	2.1096	2.11278	0.998493	0.31804	0.999876	chr10_598526_598926	None
319117	chr10	604911	605311	401	*	h3k27ac.condition_k_vs_wt.res	4.11736	-2.56923	1.48035	-1.73556	0.0826424	0.999876	chr10_604911_605311	None
319118	chr10	606780	607180	401	*	h3k27ac.condition_k_vs_wt.res	3.19049	0.0379264	1.51821	0.024981	0.98007	0.999876	chr10_606780_607180	None
319119	chr10	609806	610206	401	*	h3k27ac.condition_k_vs_wt.res	4.27733	-0.940543	1.36822	-0.687419	0.491818	0.999876	chr10_609806_610206	None
319120	chr10	615565	615965	401	*	h3k27ac.condition_k_vs_wt.res	3.53052	1.054	1.49281	0.706052	0.480156	0.999876	chr10_615565_615965	None
319121	chr10	620238	620638	401	*	h3k27ac.condition_k_vs_wt.res	12.0749	-1.64434	0.853687	-1.92616	0.0540841	0.999876	chr10_620238_620638	None
319122	chr10	624190	624590	401	*	h3k27ac.condition_k_vs_wt.res	4.03021	-1.08349	1.43948	-0.752696	0.451633	0.999876	chr10_624190_624590	None
319123	chr10	627404	627804	401	*	h3k27ac.condition_k_vs_wt.res	4.432	-2.57662	1.36372	-1.88941	0.0588374	0.999876	chr10_627404_627804	None
319124	chr10	630866	631266	401	*	h3k27ac.condition_k_vs_wt.res	3.5039	0.708301	1.44083	0.491594	0.623007	0.999876	chr10_630866_631266	None
319125	chr10	640062	640462	401	*	h3k27ac.condition_k_vs_wt.res	4.29301	0.537732	1.36847	0.392945	0.69436	0.999876	chr10_640062_640462	None
319126	chr10	654348	654748	401	*	h3k27ac.condition_k_vs_wt.res	3.39607	-0.142916	1.55764	-0.0917515	0.926895	0.999876	chr10_654348_654748	None
319127	chr10	680859	681259	401	*	h3k27ac.condition_k_vs_wt.res	1.54198	-2.39358	4.72089	-0.507018	0.612142	0.999876	chr10_680859_681259	None
319128	chr10	695595	695995	401	*	h3k27ac.condition_k_vs_wt.res	2.08763	1.74116	1.96472	0.886213	0.375503	0.999876	chr10_695595_695995	None
319129	chr10	696886	697286	401	*	h3k27ac.condition_k_vs_wt.res	4.64836	-0.279797	1.25239	-0.223411	0.823216	0.999876	chr10_696886_697286	None
319130	chr10	718347	718747	401	*	h3k27ac.condition_k_vs_wt.res	1.43524	-1.56365	2.32142	-0.673575	0.500582	0.999876	chr10_718347_718747	None
319131	chr10	775722	776122	401	*	h3k27ac.condition_k_vs_wt.res	3.59883	-1.152	1.41254	-0.815557	0.414753	0.999876	chr10_775722_776122	None
319132	chr10	779162	779562	401	*	h3k27ac.condition_k_vs_wt.res	3.24317	1.48306	1.92359	0.770987	0.440714	0.999876	chr10_779162_779562	None
319133	chr10	785093	785493	401	*	h3k27ac.condition_k_vs_wt.res	4.44425	0.452023	1.46111	0.309371	0.75704	0.999876	chr10_785093_785493	None
319134	chr10	790199	790599	401	*	h3k27ac.condition_k_vs_wt.res	4.70889	0.306132	1.43729	0.212992	0.831333	0.999876	chr10_790199_790599	None
319135	chr10	802979	803379	401	*	h3k27ac.condition_k_vs_wt.res	3.94041	-1.28314	1.40923	-0.91053	0.362543	0.999876	chr10_802979_803379	None
319136	chr10	806565	806965	401	*	h3k27ac.condition_k_vs_wt.res	6.73896	-1.55935	1.0786	-1.44572	0.148257	0.999876	chr10_806565_806965	None
319137	chr10	809094	809494	401	*	h3k27ac.condition_k_vs_wt.res	2.50792	0.69433	1.71235	0.405483	0.685122	0.999876	chr10_809094_809494	None
319138	chr10	813289	813689	401	*	h3k27ac.condition_k_vs_wt.res	5.54543	1.54108	1.26256	1.2206	0.222237	0.999876	chr10_813289_813689	None
319139	chr10	814190	814590	401	*	h3k27ac.condition_k_vs_wt.res	3.76125	-0.319913	1.37804	-0.23215	0.816421	0.999876	chr10_814190_814590	None
319140	chr10	816490	816890	401	*	h3k27ac.condition_k_vs_wt.res	6.51989	-0.112469	1.0971	-0.102514	0.918348	0.999876	chr10_816490_816890	None
319141	chr10	819159	819559	401	*	h3k27ac.condition_k_vs_wt.res	2.68032	-0.426162	1.55706	-0.273696	0.784318	0.999876	chr10_819159_819559	None
319142	chr10	822906	823306	401	*	h3k27ac.condition_k_vs_wt.res	17.4304	-0.625167	0.698348	-0.895208	0.370676	0.999876	chr10_822906_823306	None
319143	chr10	825406	825806	401	*	h3k27ac.condition_k_vs_wt.res	4.59643	-0.268562	1.23983	-0.216612	0.828511	0.999876	chr10_825406_825806	None
319144	chr10	827915	828315	401	*	h3k27ac.condition_k_vs_wt.res	4.8039	0.773232	1.32694	0.582719	0.560082	0.999876	chr10_827915_828315	None
319145	chr10	835366	835766	401	*	h3k27ac.condition_k_vs_wt.res	4.06602	1.2215	1.54895	0.788598	0.430347	0.999876	chr10_835366_835766	None
319146	chr10	838945	839345	401	*	h3k27ac.condition_k_vs_wt.res	3.57207	-1.06297	1.51421	-0.701997	0.482681	0.999876	chr10_838945_839345	None
319147	chr10	845055	845455	401	*	h3k27ac.condition_k_vs_wt.res	4.01696	-1.14891	1.43674	-0.799662	0.423907	0.999876	chr10_845055_845455	None
319148	chr10	851860	852260	401	*	h3k27ac.condition_k_vs_wt.res	25.4797	-0.150796	0.573292	-0.263035	0.792523	0.999876	chr10_851860_852260	None
319149	chr10	853484	853884	401	*	h3k27ac.condition_k_vs_wt.res	5.66808	-2.71105	1.26504	-2.14306	0.0321086	0.999876	chr10_853484_853884	None
319150	chr10	854845	855245	401	*	h3k27ac.condition_k_vs_wt.res	5.37092	0.700255	1.24101	0.56426	0.572577	0.999876	chr10_854845_855245	None
319151	chr10	855735	856135	401	*	h3k27ac.condition_k_vs_wt.res	3.10441	1.79629	1.79393	1.00131	0.316675	0.999876	chr10_855735_856135	None
319152	chr10	856798	857198	401	*	h3k27ac.condition_k_vs_wt.res	8.06158	0.350998	1.00605	0.348888	0.727173	0.999876	chr10_856798_857198	None
319153	chr10	865566	865966	401	*	h3k27ac.condition_k_vs_wt.res	5.27349	0.339871	1.29059	0.263346	0.792284	0.999876	chr10_865566_865966	None
319154	chr10	868945	869345	401	*	h3k27ac.condition_k_vs_wt.res	4.55783	0.938874	1.34278	0.699203	0.484425	0.999876	chr10_868945_869345	None
319155	chr10	872024	872424	401	*	h3k27ac.condition_k_vs_wt.res	7.90881	0.472703	0.955922	0.494499	0.620954	0.999876	chr10_872024_872424	None
319156	chr10	873860	874260	401	*	h3k27ac.condition_k_vs_wt.res	3.16666	1.15852	1.50544	0.769553	0.441565	0.999876	chr10_873860_874260	None
319157	chr10	875242	875642	401	*	h3k27ac.condition_k_vs_wt.res	4.63763	-0.844902	1.29368	-0.653097	0.513694	0.999876	chr10_875242_875642	None
319158	chr10	876373	876773	401	*	h3k27ac.condition_k_vs_wt.res	3.23718	0.205611	1.48	0.138926	0.889509	0.999876	chr10_876373_876773	None
319159	chr10	876817	877217	401	*	h3k27ac.condition_k_vs_wt.res	2.95909	0.127063	1.64435	0.0772728	0.938407	0.999876	chr10_876817_877217	None
319160	chr10	877939	878339	401	*	h3k27ac.condition_k_vs_wt.res	9.10255	1.19711	1.01236	1.18248	0.237014	0.999876	chr10_877939_878339	None
319161	chr10	879533	879933	401	*	h3k27ac.condition_k_vs_wt.res	6.40335	0.256723	1.07053	0.239809	0.810479	0.999876	chr10_879533_879933	None
319162	chr10	881062	881462	401	*	h3k27ac.condition_k_vs_wt.res	5.9892	-0.483129	1.06862	-0.452108	0.651191	0.999876	chr10_881062_881462	None
319163	chr10	882775	883175	401	*	h3k27ac.condition_k_vs_wt.res	3.79386	-0.286806	1.57002	-0.182677	0.855051	0.999876	chr10_882775_883175	None
319164	chr10	885051	885451	401	*	h3k27ac.condition_k_vs_wt.res	5.1848	-1.48749	1.16434	-1.27754	0.201413	0.999876	chr10_885051_885451	None
319165	chr10	887739	888139	401	*	h3k27ac.condition_k_vs_wt.res	5.88928	-1.38367	1.07987	-1.28133	0.200079	0.999876	chr10_887739_888139	None
319166	chr10	889394	889794	401	*	h3k27ac.condition_k_vs_wt.res	4.92706	-0.336696	1.26816	-0.265499	0.790625	0.999876	chr10_889394_889794	None
319167	chr10	893414	893814	401	*	h3k27ac.condition_k_vs_wt.res	3.34799	0.301281	1.49392	0.201671	0.840174	0.999876	chr10_893414_893814	None
319168	chr10	899247	899647	401	*	h3k27ac.condition_k_vs_wt.res	3.92785	3.55793	1.83266	1.94139	0.0522104	0.999876	chr10_899247_899647	None
319169	chr10	902388	902788	401	*	h3k27ac.condition_k_vs_wt.res	4.49181	0.589561	1.37319	0.429338	0.667677	0.999876	chr10_902388_902788	None
319170	chr10	903271	903671	401	*	h3k27ac.condition_k_vs_wt.res	3.57082	0.51807	1.44653	0.358147	0.720233	0.999876	chr10_903271_903671	None
319171	chr10	904578	904978	401	*	h3k27ac.condition_k_vs_wt.res	2.60188	2.59938	2.08895	1.24435	0.213371	0.999876	chr10_904578_904978	None
319172	chr10	906281	906681	401	*	h3k27ac.condition_k_vs_wt.res	3.46203	0.333642	1.51137	0.220755	0.825283	0.999876	chr10_906281_906681	None
319173	chr10	907921	908321	401	*	h3k27ac.condition_k_vs_wt.res	4.20052	1.00482	1.68819	0.595205	0.551706	0.999876	chr10_907921_908321	None
319174	chr10	908795	909195	401	*	h3k27ac.condition_k_vs_wt.res	5.07304	-1.46586	1.36958	-1.07029	0.284487	0.999876	chr10_908795_909195	None
319175	chr10	910691	911091	401	*	h3k27ac.condition_k_vs_wt.res	6.20932	1.53262	1.17219	1.30748	0.191048	0.999876	chr10_910691_911091	None
319176	chr10	919545	919945	401	*	h3k27ac.condition_k_vs_wt.res	5.42892	0.643057	1.2436	0.517094	0.60509	0.999876	chr10_919545_919945	None
319177	chr10	921926	922326	401	*	h3k27ac.condition_k_vs_wt.res	8.65629	-0.491292	0.915817	-0.536452	0.591646	0.999876	chr10_921926_922326	None
319178	chr10	922874	923274	401	*	h3k27ac.condition_k_vs_wt.res	4.84785	-1.50037	1.28389	-1.16861	0.242561	0.999876	chr10_922874_923274	None
319179	chr10	924696	925096	401	*	h3k27ac.condition_k_vs_wt.res	5.57413	-1.01709	1.17752	-0.863753	0.387723	0.999876	chr10_924696_925096	None
319180	chr10	926774	927174	401	*	h3k27ac.condition_k_vs_wt.res	4.59909	0.158361	1.33042	0.11903	0.905251	0.999876	chr10_926774_927174	None
319181	chr10	928452	928852	401	*	h3k27ac.condition_k_vs_wt.res	10.5331	-0.466848	0.85374	-0.546827	0.584498	0.999876	chr10_928452_928852	None
319182	chr10	931428	931828	401	*	h3k27ac.condition_k_vs_wt.res	142.172	-0.121873	0.234087	-0.520633	0.602622	0.999876	chr10_931428_931828	C_04
319183	chr10	935258	935658	401	*	h3k27ac.condition_k_vs_wt.res	3.11065	-2.28285	2.14503	-1.06425	0.287216	0.999876	chr10_935258_935658	None
319184	chr10	939074	939474	401	*	h3k27ac.condition_k_vs_wt.res	2.86082	-0.511207	1.88795	-0.270774	0.786565	0.999876	chr10_939074_939474	None
319185	chr10	949399	949799	401	*	h3k27ac.condition_k_vs_wt.res	3.14634	0.9642	2.17239	0.443843	0.657156	0.999876	chr10_949399_949799	None
319186	chr10	953675	954075	401	*	h3k27ac.condition_k_vs_wt.res	2.72711	2.34703	1.73518	1.35261	0.176179	0.999876	chr10_953675_954075	None
319187	chr10	955033	955433	401	*	h3k27ac.condition_k_vs_wt.res	2.28934	0.801777	1.98605	0.403705	0.68643	0.999876	chr10_955033_955433	None
319188	chr10	958608	959008	401	*	h3k27ac.condition_k_vs_wt.res	4.63362	-0.391561	1.2098	-0.323657	0.746198	0.999876	chr10_958608_959008	None
319189	chr10	964983	965383	401	*	h3k27ac.condition_k_vs_wt.res	2.98928	-1.60512	1.92507	-0.833799	0.404394	0.999876	chr10_964983_965383	None
319190	chr10	966384	966784	401	*	h3k27ac.condition_k_vs_wt.res	3.29319	-0.420612	1.52113	-0.276513	0.782154	0.999876	chr10_966384_966784	None
319191	chr10	973700	974100	401	*	h3k27ac.condition_k_vs_wt.res	4.1356	1.74236	1.43355	1.21542	0.224207	0.999876	chr10_973700_974100	None
319192	chr10	976067	976467	401	*	h3k27ac.condition_k_vs_wt.res	1.77865	-0.150985	1.99447	-0.0757018	0.939656	0.999876	chr10_976067_976467	None
319193	chr10	985794	986194	401	*	h3k27ac.condition_k_vs_wt.res	3.903	-1.81231	1.49001	-1.21631	0.223868	0.999876	chr10_985794_986194	None
319194	chr10	988138	988538	401	*	h3k27ac.condition_k_vs_wt.res	73.7065	0.00887713	0.334525	0.0265365	0.978829	0.999876	chr10_988138_988538	C_04
319195	chr10	990799	991199	401	*	h3k27ac.condition_k_vs_wt.res	8.65565	1.13677	0.986853	1.15191	0.249357	0.999876	chr10_990799_991199	None
319196	chr10	993254	993654	401	*	h3k27ac.condition_k_vs_wt.res	5.21582	-0.239381	1.20023	-0.199446	0.841914	0.999876	chr10_993254_993654	None
319197	chr10	995198	995598	401	*	h3k27ac.condition_k_vs_wt.res	4.63643	0.896128	1.35836	0.659712	0.509439	0.999876	chr10_995198_995598	None
319198	chr10	996658	997058	401	*	h3k27ac.condition_k_vs_wt.res	3.26397	-0.352926	1.66301	-0.212221	0.831935	0.999876	chr10_996658_997058	None
319199	chr10	997528	997928	401	*	h3k27ac.condition_k_vs_wt.res	4.2482	0.394578	1.2986	0.303849	0.761243	0.999876	chr10_997528_997928	None
319200	chr10	998727	999127	401	*	h3k27ac.condition_k_vs_wt.res	5.94773	-0.814657	1.15207	-0.707127	0.479488	0.999876	chr10_998727_999127	None
319201	chr10	1004045	1004445	401	*	h3k27ac.condition_k_vs_wt.res	12.5748	-0.16151	0.761415	-0.212118	0.832015	0.999876	chr10_1004045_1004445	None
319202	chr10	1008926	1009326	401	*	h3k27ac.condition_k_vs_wt.res	4.38055	0.830838	1.35198	0.614535	0.538862	0.999876	chr10_1008926_1009326	None
319203	chr10	1009615	1010015	401	*	h3k27ac.condition_k_vs_wt.res	4.71722	0.202418	1.30102	0.155584	0.876361	0.999876	chr10_1009615_1010015	None
319204	chr10	1011475	1011875	401	*	h3k27ac.condition_k_vs_wt.res	5.80119	1.28693	1.29421	0.994374	0.320041	0.999876	chr10_1011475_1011875	None
319205	chr10	1014381	1014781	401	*	h3k27ac.condition_k_vs_wt.res	3.27946	0.162987	1.46118	0.111545	0.911184	0.999876	chr10_1014381_1014781	None
319206	chr10	1015842	1016242	401	*	h3k27ac.condition_k_vs_wt.res	6.91378	-0.17602	1.06045	-0.165987	0.868167	0.999876	chr10_1015842_1016242	None
319207	chr10	1016362	1016762	401	*	h3k27ac.condition_k_vs_wt.res	3.31359	1.08031	1.58661	0.680896	0.495937	0.999876	chr10_1016362_1016762	None
319208	chr10	1019292	1019692	401	*	h3k27ac.condition_k_vs_wt.res	3.66907	-0.046014	1.35546	-0.0339472	0.972919	0.999876	chr10_1019292_1019692	None
319209	chr10	1020260	1020660	401	*	h3k27ac.condition_k_vs_wt.res	4.77381	-1.29791	1.4212	-0.91325	0.361111	0.999876	chr10_1020260_1020660	None
319210	chr10	1021065	1021465	401	*	h3k27ac.condition_k_vs_wt.res	3.80296	-0.618541	1.39905	-0.442113	0.658407	0.999876	chr10_1021065_1021465	None
319211	chr10	1029959	1030359	401	*	h3k27ac.condition_k_vs_wt.res	2.73812	2.88386	2.11331	1.36462	0.172373	0.999876	chr10_1029959_1030359	None
319212	chr10	1036358	1036758	401	*	h3k27ac.condition_k_vs_wt.res	6.65246	-0.416999	1.01951	-0.409018	0.682526	0.999876	chr10_1036358_1036758	None
319213	chr10	1040222	1040622	401	*	h3k27ac.condition_k_vs_wt.res	3.87941	0.429616	1.46583	0.293087	0.769456	0.999876	chr10_1040222_1040622	None
319214	chr10	1043697	1044097	401	*	h3k27ac.condition_k_vs_wt.res	42.0735	0.486405	0.437989	1.11054	0.266765	0.999876	chr10_1043697_1044097	C_05
319215	chr10	1049011	1049411	401	*	h3k27ac.condition_k_vs_wt.res	142.552	0.262239	0.269644	0.972535	0.330784	0.999876	chr10_1049011_1049411	C_04
319216	chr10	1056390	1056790	401	*	h3k27ac.condition_k_vs_wt.res	128.546	0.014905	0.251727	0.0592109	0.952784	0.999876	chr10_1056390_1056790	C_04
319217	chr10	1060798	1061198	401	*	h3k27ac.condition_k_vs_wt.res	6.79142	-0.682053	1.22898	-0.554975	0.578912	0.999876	chr10_1060798_1061198	None
319218	chr10	1063278	1063678	401	*	h3k27ac.condition_k_vs_wt.res	5.4816	-0.441214	1.15661	-0.381473	0.702852	0.999876	chr10_1063278_1063678	None
319219	chr10	1069869	1070269	401	*	h3k27ac.condition_k_vs_wt.res	2.89555	0.487436	1.6233	0.300275	0.763967	0.999876	chr10_1069869_1070269	None
319220	chr10	1074009	1074409	401	*	h3k27ac.condition_k_vs_wt.res	5.81868	-1.69257	1.11481	-1.51827	0.128946	0.999876	chr10_1074009_1074409	None
319221	chr10	1086860	1087260	401	*	h3k27ac.condition_k_vs_wt.res	5.66244	-0.708373	1.18156	-0.599523	0.548824	0.999876	chr10_1086860_1087260	None
319222	chr10	1087909	1088309	401	*	h3k27ac.condition_k_vs_wt.res	5.08685	1.71853	1.25749	1.36663	0.17174	0.999876	chr10_1087909_1088309	None
319223	chr10	1088963	1089363	401	*	h3k27ac.condition_k_vs_wt.res	6.13007	1.21616	1.22335	0.994118	0.320165	0.999876	chr10_1088963_1089363	None
319224	chr10	1093648	1094048	401	*	h3k27ac.condition_k_vs_wt.res	2.85064	1.23753	1.56604	0.790231	0.429393	0.999876	chr10_1093648_1094048	None
319225	chr10	1095548	1095948	401	*	h3k27ac.condition_k_vs_wt.res	5.13293	-0.507005	1.29666	-0.391009	0.69579	0.999876	chr10_1095548_1095948	None
319226	chr10	1097477	1097877	401	*	h3k27ac.condition_k_vs_wt.res	6.87852	-0.33484	1.0671	-0.313785	0.753685	0.999876	chr10_1097477_1097877	None
319227	chr10	1100217	1100617	401	*	h3k27ac.condition_k_vs_wt.res	4.69463	-0.899095	1.27401	-0.705722	0.480361	0.999876	chr10_1100217_1100617	None
319228	chr10	1101848	1102248	401	*	h3k27ac.condition_k_vs_wt.res	4.09357	0.450691	1.46213	0.308243	0.757898	0.999876	chr10_1101848_1102248	None
319229	chr10	1104362	1104762	401	*	h3k27ac.condition_k_vs_wt.res	3.52095	-0.487903	1.57745	-0.309299	0.757094	0.999876	chr10_1104362_1104762	None
319230	chr10	1105957	1106357	401	*	h3k27ac.condition_k_vs_wt.res	5.04433	-1.84638	1.35674	-1.36089	0.173549	0.999876	chr10_1105957_1106357	None
319231	chr10	1107404	1107804	401	*	h3k27ac.condition_k_vs_wt.res	2.71798	1.91883	2.02303	0.948491	0.34288	0.999876	chr10_1107404_1107804	None
319232	chr10	1110704	1111104	401	*	h3k27ac.condition_k_vs_wt.res	5.47058	0.0411006	1.19848	0.034294	0.972643	0.999876	chr10_1110704_1111104	None
319233	chr10	1112327	1112727	401	*	h3k27ac.condition_k_vs_wt.res	5.15208	0.0158258	1.28117	0.0123526	0.990144	0.999876	chr10_1112327_1112727	None
319234	chr10	1115239	1115639	401	*	h3k27ac.condition_k_vs_wt.res	3.95528	0.431587	1.45589	0.296443	0.766892	0.999876	chr10_1115239_1115639	None
319235	chr10	1119156	1119556	401	*	h3k27ac.condition_k_vs_wt.res	5.96817	-0.239448	1.1639	-0.20573	0.837002	0.999876	chr10_1119156_1119556	None
319236	chr10	1120982	1121382	401	*	h3k27ac.condition_k_vs_wt.res	4.24622	0.368151	1.38933	0.264985	0.791021	0.999876	chr10_1120982_1121382	None
319237	chr10	1122227	1122627	401	*	h3k27ac.condition_k_vs_wt.res	4.7603	-0.0677269	1.28519	-0.0526982	0.957972	0.999876	chr10_1122227_1122627	None
319238	chr10	1130411	1130811	401	*	h3k27ac.condition_k_vs_wt.res	5.46706	0.477977	1.21645	0.392929	0.694372	0.999876	chr10_1130411_1130811	None
319239	chr10	1131468	1131868	401	*	h3k27ac.condition_k_vs_wt.res	3.12884	0.461784	1.89538	0.243637	0.807512	0.999876	chr10_1131468_1131868	None
319240	chr10	1132497	1132897	401	*	h3k27ac.condition_k_vs_wt.res	4.87014	-0.117461	1.19417	-0.098362	0.921645	0.999876	chr10_1132497_1132897	None
319241	chr10	1152857	1153257	401	*	h3k27ac.condition_k_vs_wt.res	3.59537	0.456161	1.40327	0.325069	0.745129	0.999876	chr10_1152857_1153257	None
319242	chr10	1174093	1174493	401	*	h3k27ac.condition_k_vs_wt.res	3.73488	0.134652	1.49572	0.0900251	0.928267	0.999876	chr10_1174093_1174493	None
319243	chr10	1186058	1186458	401	*	h3k27ac.condition_k_vs_wt.res	3.31051	2.16667	1.68161	1.28845	0.197589	0.999876	chr10_1186058_1186458	None
319244	chr10	1199898	1200298	401	*	h3k27ac.condition_k_vs_wt.res	3.87267	0.886011	1.64153	0.539746	0.589372	0.999876	chr10_1199898_1200298	None
319245	chr10	1205497	1205897	401	*	h3k27ac.condition_k_vs_wt.res	3.29708	-0.534566	1.53472	-0.348314	0.727604	0.999876	chr10_1205497_1205897	None
319246	chr10	1208356	1208756	401	*	h3k27ac.condition_k_vs_wt.res	3.43092	2.4162	1.64095	1.47243	0.140904	0.999876	chr10_1208356_1208756	None
319247	chr10	1211637	1212037	401	*	h3k27ac.condition_k_vs_wt.res	2.9288	-2.53648	2.19522	-1.15546	0.247902	0.999876	chr10_1211637_1212037	None
319248	chr10	1212715	1213115	401	*	h3k27ac.condition_k_vs_wt.res	2.87701	2.69703	2.03017	1.32848	0.18402	0.999876	chr10_1212715_1213115	None
319249	chr10	1283375	1283775	401	*	h3k27ac.condition_k_vs_wt.res	2.04465	-5.62654	2.33317	-2.41155	0.0158849	0.999876	chr10_1283375_1283775	None
319250	chr10	1342265	1342665	401	*	h3k27ac.condition_k_vs_wt.res	2.87034	-0.3738	1.76827	-0.211393	0.83258	0.999876	chr10_1342265_1342665	None
319251	chr10	1344692	1345092	401	*	h3k27ac.condition_k_vs_wt.res	3.40644	-0.0151056	1.60322	-0.00942206	0.992482	0.999876	chr10_1344692_1345092	None
319252	chr10	1348644	1349044	401	*	h3k27ac.condition_k_vs_wt.res	4.35644	0.988351	1.35042	0.731881	0.464241	0.999876	chr10_1348644_1349044	None
319253	chr10	1368582	1368982	401	*	h3k27ac.condition_k_vs_wt.res	3.33699	1.69715	1.65732	1.02404	0.305818	0.999876	chr10_1368582_1368982	None
319254	chr10	1395276	1395676	401	*	h3k27ac.condition_k_vs_wt.res	3.97725	0.846273	1.52177	0.556111	0.578135	0.999876	chr10_1395276_1395676	None
319255	chr10	1398365	1398765	401	*	h3k27ac.condition_k_vs_wt.res	1.91825	-0.727776	4.99742	-0.14563	0.884213	0.999876	chr10_1398365_1398765	None
319256	chr10	1406090	1406490	401	*	h3k27ac.condition_k_vs_wt.res	3.23099	-2.32636	1.60838	-1.4464	0.148066	0.999876	chr10_1406090_1406490	None
319257	chr10	1408546	1408946	401	*	h3k27ac.condition_k_vs_wt.res	4.5128	-0.0520234	1.31057	-0.0396952	0.968336	0.999876	chr10_1408546_1408946	None
319258	chr10	1411508	1411908	401	*	h3k27ac.condition_k_vs_wt.res	3.47903	-0.0487071	1.36559	-0.0356673	0.971548	0.999876	chr10_1411508_1411908	None
319259	chr10	1412686	1413086	401	*	h3k27ac.condition_k_vs_wt.res	11.8044	1.7965	0.847309	2.12024	0.0339859	0.999876	chr10_1412686_1413086	None
319260	chr10	1416837	1417237	401	*	h3k27ac.condition_k_vs_wt.res	4.56742	0.166203	1.2927	0.12857	0.897698	0.999876	chr10_1416837_1417237	None
319261	chr10	1420922	1421322	401	*	h3k27ac.condition_k_vs_wt.res	28.5727	1.74319	0.632674	2.75527	0.00586441	0.943196	chr10_1420922_1421322	None
319262	chr10	1424091	1424491	401	*	h3k27ac.condition_k_vs_wt.res	4.40855	2.62407	1.92022	1.36654	0.171768	0.999876	chr10_1424091_1424491	None
319263	chr10	1426010	1426410	401	*	h3k27ac.condition_k_vs_wt.res	5.37274	-0.27271	1.27228	-0.214348	0.830276	0.999876	chr10_1426010_1426410	None
319264	chr10	1435315	1435715	401	*	h3k27ac.condition_k_vs_wt.res	3.65804	-1.20976	1.49266	-0.810475	0.417667	0.999876	chr10_1435315_1435715	None
319265	chr10	1438614	1439014	401	*	h3k27ac.condition_k_vs_wt.res	2.45001	0.019067	1.83463	0.0103928	0.991708	0.999876	chr10_1438614_1439014	None
319266	chr10	1440831	1441231	401	*	h3k27ac.condition_k_vs_wt.res	3.35257	0.291575	1.60339	0.181849	0.855701	0.999876	chr10_1440831_1441231	None
319267	chr10	1451458	1451858	401	*	h3k27ac.condition_k_vs_wt.res	5.53126	0.118319	1.15004	0.102882	0.918056	0.999876	chr10_1451458_1451858	None
319268	chr10	1454445	1454845	401	*	h3k27ac.condition_k_vs_wt.res	65.3958	1.27833	0.372493	3.43183	0.000599532	0.308447	chr10_1454445_1454845	C_08
319269	chr10	1458131	1458531	401	*	h3k27ac.condition_k_vs_wt.res	4.0854	1.95521	1.4137	1.38304	0.166653	0.999876	chr10_1458131_1458531	None
319270	chr10	1462057	1462457	401	*	h3k27ac.condition_k_vs_wt.res	7.24148	1.01378	1.11074	0.912712	0.361394	0.999876	chr10_1462057_1462457	None
319271	chr10	1465098	1465498	401	*	h3k27ac.condition_k_vs_wt.res	7.06609	0.662024	1.10976	0.596549	0.550809	0.999876	chr10_1465098_1465498	None
319272	chr10	1472145	1472545	401	*	h3k27ac.condition_k_vs_wt.res	4.71467	1.91599	1.55263	1.23402	0.217194	0.999876	chr10_1472145_1472545	None
319273	chr10	1474147	1474547	401	*	h3k27ac.condition_k_vs_wt.res	3.00425	0.00452722	1.68284	0.00269022	0.997853	0.999876	chr10_1474147_1474547	None
319274	chr10	1476164	1476564	401	*	h3k27ac.condition_k_vs_wt.res	4.23641	-1.19307	1.51106	-0.789558	0.429786	0.999876	chr10_1476164_1476564	None
319275	chr10	1479065	1479465	401	*	h3k27ac.condition_k_vs_wt.res	3.36116	3.46393	2.05901	1.68233	0.0925056	0.999876	chr10_1479065_1479465	None
319276	chr10	1489292	1489692	401	*	h3k27ac.condition_k_vs_wt.res	56.2843	0.790251	0.422721	1.86944	0.0615617	0.999876	chr10_1489292_1489692	C_07
319277	chr10	1507171	1507571	401	*	h3k27ac.condition_k_vs_wt.res	4.05278	0.813001	1.52771	0.532171	0.594607	0.999876	chr10_1507171_1507571	None
319278	chr10	1513314	1513714	401	*	h3k27ac.condition_k_vs_wt.res	3.52151	-1.98876	1.49153	-1.33337	0.18241	0.999876	chr10_1513314_1513714	None
319279	chr10	1526053	1526453	401	*	h3k27ac.condition_k_vs_wt.res	2.63512	-0.049178	1.74316	-0.0282121	0.977493	0.999876	chr10_1526053_1526453	None
319280	chr10	1538056	1538456	401	*	h3k27ac.condition_k_vs_wt.res	3.26896	0.578232	1.57559	0.366993	0.713624	0.999876	chr10_1538056_1538456	None
319281	chr10	1538847	1539247	401	*	h3k27ac.condition_k_vs_wt.res	3.41641	0.70561	1.50299	0.469469	0.638734	0.999876	chr10_1538847_1539247	None
319282	chr10	1540148	1540548	401	*	h3k27ac.condition_k_vs_wt.res	1.62594	2.71772	2.72342	0.997907	0.318324	0.999876	chr10_1540148_1540548	None
319283	chr10	1543051	1543451	401	*	h3k27ac.condition_k_vs_wt.res	2.23846	-0.208821	1.82856	-0.1142	0.909079	0.999876	chr10_1543051_1543451	None
319284	chr10	1545409	1545809	401	*	h3k27ac.condition_k_vs_wt.res	4.15627	-0.863978	1.28057	-0.67468	0.499879	0.999876	chr10_1545409_1545809	None
319285	chr10	1548518	1548918	401	*	h3k27ac.condition_k_vs_wt.res	8.08657	0.0556468	0.972865	0.0571989	0.954387	0.999876	chr10_1548518_1548918	None
319286	chr10	1553913	1554313	401	*	h3k27ac.condition_k_vs_wt.res	2.89912	3.83683	2.08694	1.83849	0.0659897	0.999876	chr10_1553913_1554313	None
319287	chr10	1574148	1574548	401	*	h3k27ac.condition_k_vs_wt.res	3.82008	-1.52459	1.49176	-1.022	0.306779	0.999876	chr10_1574148_1574548	None
319288	chr10	1576210	1576610	401	*	h3k27ac.condition_k_vs_wt.res	12.4827	0.977731	0.835114	1.17078	0.241689	0.999876	chr10_1576210_1576610	None
319289	chr10	1582508	1582908	401	*	h3k27ac.condition_k_vs_wt.res	4.27499	0.524594	1.40701	0.372843	0.709265	0.999876	chr10_1582508_1582908	None
319290	chr10	1627912	1628312	401	*	h3k27ac.condition_k_vs_wt.res	3.40366	-2.38113	1.7428	-1.36626	0.171856	0.999876	chr10_1627912_1628312	None
319291	chr10	1653930	1654330	401	*	h3k27ac.condition_k_vs_wt.res	3.92401	-2.45332	1.59752	-1.53571	0.124609	0.999876	chr10_1653930_1654330	None
319292	chr10	1661732	1662132	401	*	h3k27ac.condition_k_vs_wt.res	6.62421	1.3806	1.13185	1.21977	0.222551	0.999876	chr10_1661732_1662132	None
319293	chr10	1709829	1710229	401	*	h3k27ac.condition_k_vs_wt.res	2.35826	-3.47243	2.21579	-1.56713	0.117083	0.999876	chr10_1709829_1710229	None
319294	chr10	1746841	1747241	401	*	h3k27ac.condition_k_vs_wt.res	2.51323	-0.224455	1.68176	-0.133464	0.893826	0.999876	chr10_1746841_1747241	None
319295	chr10	1825021	1825421	401	*	h3k27ac.condition_k_vs_wt.res	7.50246	1.40867	1.26481	1.11374	0.265392	0.999876	chr10_1825021_1825421	None
319296	chr10	2637563	2637963	401	*	h3k27ac.condition_k_vs_wt.res	3.08434	3.20149	2.03163	1.57582	0.115067	0.999876	chr10_2637563_2637963	None
319297	chr10	2675873	2676273	401	*	h3k27ac.condition_k_vs_wt.res	1.9366	0.796064	2.20214	0.361495	0.71773	0.999876	chr10_2675873_2676273	None
319298	chr10	2700563	2700963	401	*	h3k27ac.condition_k_vs_wt.res	24.3911	1.86744	0.743964	2.51013	0.0120688	0.999876	chr10_2700563_2700963	None
319299	chr10	3064357	3064757	401	*	h3k27ac.condition_k_vs_wt.res	6.97945	0.534268	1.06496	0.501681	0.615892	0.999876	chr10_3064357_3064757	None
319300	chr10	3068135	3068535	401	*	h3k27ac.condition_k_vs_wt.res	45.9518	0.0419483	0.403093	0.104066	0.917117	0.999876	chr10_3068135_3068535	C_06
319301	chr10	3074198	3074598	401	*	h3k27ac.condition_k_vs_wt.res	6.67778	-1.32611	1.00339	-1.32163	0.186292	0.999876	chr10_3074198_3074598	None
319302	chr10	3076615	3077015	401	*	h3k27ac.condition_k_vs_wt.res	3.51365	1.78616	1.9206	0.929998	0.352372	0.999876	chr10_3076615_3077015	None
319303	chr10	3078563	3078963	401	*	h3k27ac.condition_k_vs_wt.res	4.72008	-0.253499	1.22297	-0.207281	0.835791	0.999876	chr10_3078563_3078963	None
319304	chr10	3081366	3081766	401	*	h3k27ac.condition_k_vs_wt.res	4.51862	0.520453	1.61027	0.323208	0.746538	0.999876	chr10_3081366_3081766	None
319305	chr10	3082958	3083358	401	*	h3k27ac.condition_k_vs_wt.res	3.96453	-0.192457	1.45009	-0.13272	0.894415	0.999876	chr10_3082958_3083358	None
319306	chr10	3086738	3087138	401	*	h3k27ac.condition_k_vs_wt.res	6.32369	1.55365	1.29106	1.20339	0.228825	0.999876	chr10_3086738_3087138	None
319307	chr10	3089069	3089469	401	*	h3k27ac.condition_k_vs_wt.res	2.55502	-0.235582	1.76787	-0.133257	0.89399	0.999876	chr10_3089069_3089469	None
319308	chr10	3090782	3091182	401	*	h3k27ac.condition_k_vs_wt.res	4.00944	0.592844	1.5419	0.384489	0.700616	0.999876	chr10_3090782_3091182	None
319309	chr10	3092272	3092672	401	*	h3k27ac.condition_k_vs_wt.res	3.63796	-0.784316	1.41036	-0.55611	0.578136	0.999876	chr10_3092272_3092672	None
319310	chr10	3092938	3093338	401	*	h3k27ac.condition_k_vs_wt.res	5.00432	-1.25602	1.28181	-0.979879	0.327146	0.999876	chr10_3092938_3093338	None
319311	chr10	3095498	3095898	401	*	h3k27ac.condition_k_vs_wt.res	4.01884	-1.10888	1.56284	-0.709529	0.477996	0.999876	chr10_3095498_3095898	None
319312	chr10	3096454	3096854	401	*	h3k27ac.condition_k_vs_wt.res	4.75944	0.437551	1.19336	0.366656	0.713876	0.999876	chr10_3096454_3096854	None
319313	chr10	3098852	3099252	401	*	h3k27ac.condition_k_vs_wt.res	5.97188	1.0469	1.10489	0.947514	0.343377	0.999876	chr10_3098852_3099252	None
319314	chr10	3099670	3100070	401	*	h3k27ac.condition_k_vs_wt.res	4.09647	-0.0440178	1.34565	-0.0327111	0.973905	0.999876	chr10_3099670_3100070	None
319315	chr10	3105018	3105418	401	*	h3k27ac.condition_k_vs_wt.res	4.34239	-1.10565	1.36669	-0.809002	0.418514	0.999876	chr10_3105018_3105418	None
319316	chr10	3107589	3107989	401	*	h3k27ac.condition_k_vs_wt.res	4.62576	2.22378	1.38017	1.61123	0.10713	0.999876	chr10_3107589_3107989	None
319317	chr10	3109266	3109666	401	*	h3k27ac.condition_k_vs_wt.res	5.24064	-0.855668	1.34424	-0.636542	0.524423	0.999876	chr10_3109266_3109666	None
319318	chr10	3112031	3112431	401	*	h3k27ac.condition_k_vs_wt.res	6.29586	0.0606924	1.16236	0.0522148	0.958358	0.999876	chr10_3112031_3112431	None
319319	chr10	3115251	3115651	401	*	h3k27ac.condition_k_vs_wt.res	2.81646	2.01593	2.13912	0.942414	0.345981	0.999876	chr10_3115251_3115651	None
319320	chr10	3117537	3117937	401	*	h3k27ac.condition_k_vs_wt.res	4.50139	-0.686661	1.41626	-0.484841	0.627789	0.999876	chr10_3117537_3117937	None
319321	chr10	3124849	3125249	401	*	h3k27ac.condition_k_vs_wt.res	3.8165	0.562886	1.56389	0.359928	0.718901	0.999876	chr10_3124849_3125249	None
319322	chr10	3126650	3127050	401	*	h3k27ac.condition_k_vs_wt.res	4.5877	-0.278401	1.19552	-0.23287	0.815863	0.999876	chr10_3126650_3127050	None
319323	chr10	3129997	3130397	401	*	h3k27ac.condition_k_vs_wt.res	4.96048	0.325329	1.21174	0.268482	0.788328	0.999876	chr10_3129997_3130397	None
319324	chr10	3132235	3132635	401	*	h3k27ac.condition_k_vs_wt.res	5.01275	0.648221	1.21578	0.533171	0.593915	0.999876	chr10_3132235_3132635	None
319325	chr10	3134465	3134865	401	*	h3k27ac.condition_k_vs_wt.res	2.93626	0.0399593	1.66937	0.0239367	0.980903	0.999876	chr10_3134465_3134865	None
319326	chr10	3137072	3137472	401	*	h3k27ac.condition_k_vs_wt.res	3.22295	2.21042	1.84468	1.19827	0.230812	0.999876	chr10_3137072_3137472	None
319327	chr10	3138064	3138464	401	*	h3k27ac.condition_k_vs_wt.res	3.97416	0.530863	1.60644	0.33046	0.741053	0.999876	chr10_3138064_3138464	None
319328	chr10	3139461	3139861	401	*	h3k27ac.condition_k_vs_wt.res	5.43992	-0.0956949	1.16481	-0.0821547	0.934524	0.999876	chr10_3139461_3139861	None
319329	chr10	3142837	3143237	401	*	h3k27ac.condition_k_vs_wt.res	8.32446	-0.376061	0.942402	-0.399045	0.68986	0.999876	chr10_3142837_3143237	None
319330	chr10	3145548	3145948	401	*	h3k27ac.condition_k_vs_wt.res	3.77707	-0.279175	1.54788	-0.18036	0.85687	0.999876	chr10_3145548_3145948	None
319331	chr10	3147299	3147699	401	*	h3k27ac.condition_k_vs_wt.res	3.82606	-0.432044	1.39428	-0.309868	0.756661	0.999876	chr10_3147299_3147699	None
319332	chr10	3148906	3149306	401	*	h3k27ac.condition_k_vs_wt.res	5.45284	-1.90552	1.20134	-1.58616	0.112702	0.999876	chr10_3148906_3149306	None
319333	chr10	3150570	3150970	401	*	h3k27ac.condition_k_vs_wt.res	3.57201	0.976564	1.47648	0.661415	0.508346	0.999876	chr10_3150570_3150970	None
319334	chr10	3152322	3152722	401	*	h3k27ac.condition_k_vs_wt.res	8.19942	-0.408894	0.945031	-0.432678	0.665249	0.999876	chr10_3152322_3152722	None
319335	chr10	3167557	3167957	401	*	h3k27ac.condition_k_vs_wt.res	4.63039	0.19121	1.25403	0.152476	0.878811	0.999876	chr10_3167557_3167957	None
319336	chr10	3169483	3169883	401	*	h3k27ac.condition_k_vs_wt.res	3.99726	0.333852	1.43471	0.232697	0.815997	0.999876	chr10_3169483_3169883	None
319337	chr10	3172708	3173108	401	*	h3k27ac.condition_k_vs_wt.res	60.553	0.53189	0.380549	1.39769	0.162206	0.999876	chr10_3172708_3173108	C_06
319338	chr10	3314416	3314816	401	*	h3k27ac.condition_k_vs_wt.res	2.15476	1.06037	1.83852	0.576751	0.564107	0.999876	chr10_3314416_3314816	None
319339	chr10	3365035	3365435	401	*	h3k27ac.condition_k_vs_wt.res	3.85038	0.0558072	1.45612	0.0383259	0.969428	0.999876	chr10_3365035_3365435	None
319340	chr10	3375823	3376223	401	*	h3k27ac.condition_k_vs_wt.res	3.57719	0.834694	1.71009	0.488099	0.62548	0.999876	chr10_3375823_3376223	None
319341	chr10	3396383	3396783	401	*	h3k27ac.condition_k_vs_wt.res	2.63228	0.779416	1.9831	0.393029	0.694298	0.999876	chr10_3396383_3396783	None
319342	chr10	3412036	3412436	401	*	h3k27ac.condition_k_vs_wt.res	2.5749	-4.90064	2.30498	-2.12611	0.0334944	0.999876	chr10_3412036_3412436	None
319343	chr10	3414229	3414629	401	*	h3k27ac.condition_k_vs_wt.res	3.39114	2.71227	2.00123	1.3553	0.175322	0.999876	chr10_3414229_3414629	None
319344	chr10	3434015	3434415	401	*	h3k27ac.condition_k_vs_wt.res	2.91075	0.873674	2.11612	0.412866	0.679705	0.999876	chr10_3434015_3434415	None
319345	chr10	3484316	3484716	401	*	h3k27ac.condition_k_vs_wt.res	18.251	3.81515	1.07725	3.54157	0.000397757	0.237052	chr10_3484316_3484716	None
319346	chr10	3486943	3487343	401	*	h3k27ac.condition_k_vs_wt.res	3.33502	1.45562	1.78857	0.813845	0.415734	0.999876	chr10_3486943_3487343	None
319347	chr10	3533066	3533466	401	*	h3k27ac.condition_k_vs_wt.res	3.84623	-0.0414746	1.39948	-0.0296358	0.976357	0.999876	chr10_3533066_3533466	None
319348	chr10	3535894	3536294	401	*	h3k27ac.condition_k_vs_wt.res	2.60805	3.08885	2.24527	1.37572	0.16891	0.999876	chr10_3535894_3536294	None
319349	chr10	3551728	3552128	401	*	h3k27ac.condition_k_vs_wt.res	5.47613	1.76275	1.32046	1.33495	0.181894	0.999876	chr10_3551728_3552128	None
319350	chr10	3566569	3566969	401	*	h3k27ac.condition_k_vs_wt.res	3.9101	-0.946238	1.64139	-0.576488	0.564285	0.999876	chr10_3566569_3566969	None
319351	chr10	3616875	3617275	401	*	h3k27ac.condition_k_vs_wt.res	2.8136	-0.061095	1.80702	-0.0338097	0.973029	0.999876	chr10_3616875_3617275	None
319352	chr10	3626364	3626764	401	*	h3k27ac.condition_k_vs_wt.res	60.1523	1.06896	0.421553	2.53577	0.0112201	0.999876	chr10_3626364_3626764	C_08
319353	chr10	3655429	3655829	401	*	h3k27ac.condition_k_vs_wt.res	23.2212	0.650544	0.663023	0.981178	0.326505	0.999876	chr10_3655429_3655829	None
319354	chr10	3658727	3659127	401	*	h3k27ac.condition_k_vs_wt.res	3.42862	4.02178	1.96719	2.04443	0.040911	0.999876	chr10_3658727_3659127	None
319355	chr10	3668626	3669026	401	*	h3k27ac.condition_k_vs_wt.res	5.13499	-0.367537	1.27262	-0.288802	0.772733	0.999876	chr10_3668626_3669026	None
319356	chr10	3681992	3682392	401	*	h3k27ac.condition_k_vs_wt.res	3.67071	-1.51162	1.67049	-0.9049	0.365518	0.999876	chr10_3681992_3682392	None
319357	chr10	3695482	3695882	401	*	h3k27ac.condition_k_vs_wt.res	3.68907	-0.0346448	1.67596	-0.0206716	0.983508	0.999876	chr10_3695482_3695882	None
319358	chr10	3698041	3698441	401	*	h3k27ac.condition_k_vs_wt.res	2.54013	-1.22223	1.69989	-0.719004	0.472139	0.999876	chr10_3698041_3698441	None
319359	chr10	3718796	3719196	401	*	h3k27ac.condition_k_vs_wt.res	4.33278	0.436011	1.33511	0.326573	0.743991	0.999876	chr10_3718796_3719196	None
319360	chr10	3735473	3735873	401	*	h3k27ac.condition_k_vs_wt.res	3.15184	0.762471	1.61185	0.47304	0.636185	0.999876	chr10_3735473_3735873	None
319361	chr10	3749976	3750376	401	*	h3k27ac.condition_k_vs_wt.res	2.5608	1.18235	1.83356	0.644837	0.519033	0.999876	chr10_3749976_3750376	None
319362	chr10	3752884	3753284	401	*	h3k27ac.condition_k_vs_wt.res	3.08319	0.068228	1.63171	0.0418137	0.966647	0.999876	chr10_3752884_3753284	None
319363	chr10	3757135	3757535	401	*	h3k27ac.condition_k_vs_wt.res	3.88813	1.80498	1.70134	1.06092	0.288728	0.999876	chr10_3757135_3757535	None
319364	chr10	3758347	3758747	401	*	h3k27ac.condition_k_vs_wt.res	5.06122	-0.646269	1.33504	-0.484083	0.628327	0.999876	chr10_3758347_3758747	None
319365	chr10	3761257	3761657	401	*	h3k27ac.condition_k_vs_wt.res	3.9007	1.74583	1.65752	1.05328	0.292213	0.999876	chr10_3761257_3761657	None
319366	chr10	3761877	3762277	401	*	h3k27ac.condition_k_vs_wt.res	3.34167	0.356372	1.59216	0.223829	0.82289	0.999876	chr10_3761877_3762277	None
319367	chr10	3767116	3767516	401	*	h3k27ac.condition_k_vs_wt.res	2.20129	-1.77988	2.2358	-0.796082	0.425984	0.999876	chr10_3767116_3767516	None
319368	chr10	3774695	3775095	401	*	h3k27ac.condition_k_vs_wt.res	3.2043	1.5185	1.62348	0.935335	0.349616	0.999876	chr10_3774695_3775095	None
319369	chr10	3775974	3776374	401	*	h3k27ac.condition_k_vs_wt.res	4.39065	-1.45201	1.35419	-1.07224	0.283612	0.999876	chr10_3775974_3776374	None
319370	chr10	3785431	3785831	401	*	h3k27ac.condition_k_vs_wt.res	124.438	0.224069	0.260605	0.859805	0.389897	0.999876	chr10_3785431_3785831	C_04
319371	chr10	3787696	3788096	401	*	h3k27ac.condition_k_vs_wt.res	3.73596	3.20776	1.84045	1.74292	0.0813469	0.999876	chr10_3787696_3788096	None
319372	chr10	3790335	3790735	401	*	h3k27ac.condition_k_vs_wt.res	3.33958	0.42992	1.55432	0.276597	0.782089	0.999876	chr10_3790335_3790735	None
319373	chr10	3794957	3795357	401	*	h3k27ac.condition_k_vs_wt.res	4.17354	-1.95252	1.5057	-1.29675	0.194718	0.999876	chr10_3794957_3795357	None
319374	chr10	3801571	3801971	401	*	h3k27ac.condition_k_vs_wt.res	5.32017	1.12839	1.35557	0.832411	0.405177	0.999876	chr10_3801571_3801971	None
319375	chr10	3805269	3805669	401	*	h3k27ac.condition_k_vs_wt.res	42.5349	1.38355	0.497694	2.77991	0.00543734	0.9148	chr10_3805269_3805669	C_07
319376	chr10	3827127	3827527	401	*	h3k27ac.condition_k_vs_wt.res	4.25392	0.745554	1.38175	0.539571	0.589493	0.999876	chr10_3827127_3827527	None
319377	chr10	3829201	3829601	401	*	h3k27ac.condition_k_vs_wt.res	10.0391	0.357554	0.932211	0.383555	0.701309	0.999876	chr10_3829201_3829601	None
319378	chr10	3832220	3832620	401	*	h3k27ac.condition_k_vs_wt.res	5.08631	0.470383	1.26987	0.370419	0.711071	0.999876	chr10_3832220_3832620	None
319379	chr10	3851230	3851630	401	*	h3k27ac.condition_k_vs_wt.res	5.61705	2.8116	1.41967	1.98046	0.0476523	0.999876	chr10_3851230_3851630	None
319380	chr10	3852638	3853038	401	*	h3k27ac.condition_k_vs_wt.res	2.35505	-1.45893	1.76805	-0.825165	0.409278	0.999876	chr10_3852638_3853038	None
319381	chr10	3854916	3855316	401	*	h3k27ac.condition_k_vs_wt.res	4.02872	-2.09076	1.41491	-1.47766	0.139498	0.999876	chr10_3854916_3855316	None
319382	chr10	3857576	3857976	401	*	h3k27ac.condition_k_vs_wt.res	2.60855	4.36552	2.13286	2.04679	0.0406785	0.999876	chr10_3857576_3857976	None
319383	chr10	3858513	3858913	401	*	h3k27ac.condition_k_vs_wt.res	4.05095	-0.0164764	1.54768	-0.0106459	0.991506	0.999876	chr10_3858513_3858913	None
319384	chr10	3867981	3868381	401	*	h3k27ac.condition_k_vs_wt.res	12.0357	-0.126016	0.786197	-0.160286	0.872656	0.999876	chr10_3867981_3868381	None
319385	chr10	3872275	3872675	401	*	h3k27ac.condition_k_vs_wt.res	5.26873	-1.54484	1.21638	-1.27003	0.204075	0.999876	chr10_3872275_3872675	None
319386	chr10	3875196	3875596	401	*	h3k27ac.condition_k_vs_wt.res	43.6238	0.135706	0.425262	0.319111	0.749642	0.999876	chr10_3875196_3875596	C_02
319387	chr10	3879836	3880236	401	*	h3k27ac.condition_k_vs_wt.res	3.66578	2.32744	1.89783	1.22637	0.22006	0.999876	chr10_3879836_3880236	None
319388	chr10	3898797	3899197	401	*	h3k27ac.condition_k_vs_wt.res	3.50624	-0.419739	1.43735	-0.292022	0.77027	0.999876	chr10_3898797_3899197	None
319389	chr10	3900594	3900994	401	*	h3k27ac.condition_k_vs_wt.res	2.40081	3.09668	2.15408	1.43758	0.150552	0.999876	chr10_3900594_3900994	None
319390	chr10	3902472	3902872	401	*	h3k27ac.condition_k_vs_wt.res	7.1129	0.994319	1.32814	0.748658	0.454063	0.999876	chr10_3902472_3902872	None
319391	chr10	3904592	3904992	401	*	h3k27ac.condition_k_vs_wt.res	5.58193	-0.628467	1.34969	-0.465637	0.641476	0.999876	chr10_3904592_3904992	None
319392	chr10	3937694	3938094	401	*	h3k27ac.condition_k_vs_wt.res	2.95038	3.81597	2.0976	1.81921	0.0688801	0.999876	chr10_3937694_3938094	None
319393	chr10	3941670	3942070	401	*	h3k27ac.condition_k_vs_wt.res	2.9686	-0.666871	1.52539	-0.437181	0.66198	0.999876	chr10_3941670_3942070	None
319394	chr10	3979590	3979990	401	*	h3k27ac.condition_k_vs_wt.res	3.22912	1.22702	1.9035	0.644612	0.519178	0.999876	chr10_3979590_3979990	None
319395	chr10	4017123	4017523	401	*	h3k27ac.condition_k_vs_wt.res	3.67579	0.355235	2.13278	0.16656	0.867717	0.999876	chr10_4017123_4017523	None
319396	chr10	4033728	4034128	401	*	h3k27ac.condition_k_vs_wt.res	3.9846	-0.244949	1.46622	-0.167061	0.867322	0.999876	chr10_4033728_4034128	None
319397	chr10	4079597	4079997	401	*	h3k27ac.condition_k_vs_wt.res	2.49679	1.34166	1.97657	0.67878	0.497277	0.999876	chr10_4079597_4079997	None
319398	chr10	4098520	4098920	401	*	h3k27ac.condition_k_vs_wt.res	2.07597	-2.16064	2.45411	-0.880417	0.378634	0.999876	chr10_4098520_4098920	None
319399	chr10	4108809	4109209	401	*	h3k27ac.condition_k_vs_wt.res	4.10419	1.76487	1.4998	1.17674	0.239301	0.999876	chr10_4108809_4109209	None
319400	chr10	4121459	4121859	401	*	h3k27ac.condition_k_vs_wt.res	6.41821	-0.653067	1.1423	-0.571711	0.567518	0.999876	chr10_4121459_4121859	None
319401	chr10	4130994	4131394	401	*	h3k27ac.condition_k_vs_wt.res	7.87742	-2.08949	0.96263	-2.17061	0.029961	0.999876	chr10_4130994_4131394	None
319402	chr10	4136000	4136400	401	*	h3k27ac.condition_k_vs_wt.res	6.32272	-1.25477	1.10906	-1.13138	0.257895	0.999876	chr10_4136000_4136400	None
319403	chr10	4149185	4149585	401	*	h3k27ac.condition_k_vs_wt.res	4.10735	-0.775897	1.60275	-0.484103	0.628313	0.999876	chr10_4149185_4149585	None
319404	chr10	4176141	4176541	401	*	h3k27ac.condition_k_vs_wt.res	5.36829	0.484646	1.14811	0.422125	0.672934	0.999876	chr10_4176141_4176541	None
319405	chr10	4333338	4333738	401	*	h3k27ac.condition_k_vs_wt.res	5.82567	0.414254	1.0684	0.387733	0.698213	0.999876	chr10_4333338_4333738	None
319406	chr10	4482266	4482666	401	*	h3k27ac.condition_k_vs_wt.res	2.91124	-1.47019	1.73634	-0.846715	0.397154	0.999876	chr10_4482266_4482666	None
319407	chr10	4652220	4652620	401	*	h3k27ac.condition_k_vs_wt.res	2.02508	4.51135	2.30283	1.95904	0.0501076	0.999876	chr10_4652220_4652620	None
319408	chr10	4844732	4845132	401	*	h3k27ac.condition_k_vs_wt.res	3.81261	0.821132	1.55982	0.526426	0.598592	0.999876	chr10_4844732_4845132	None
319409	chr10	4845727	4846127	401	*	h3k27ac.condition_k_vs_wt.res	3.10217	-0.317211	1.72985	-0.183375	0.854504	0.999876	chr10_4845727_4846127	None
319410	chr10	5032634	5033034	401	*	h3k27ac.condition_k_vs_wt.res	3.34516	0.307717	1.61884	0.190085	0.849242	0.999876	chr10_5032634_5033034	None
319411	chr10	5045683	5046083	401	*	h3k27ac.condition_k_vs_wt.res	2.28959	0.376467	2.34777	0.160351	0.872605	0.999876	chr10_5045683_5046083	None
319412	chr10	5293972	5294372	401	*	h3k27ac.condition_k_vs_wt.res	4.0631	0.176447	1.39252	0.12671	0.89917	0.999876	chr10_5293972_5294372	None
319413	chr10	5324552	5324952	401	*	h3k27ac.condition_k_vs_wt.res	2.67116	1.78975	2.02958	0.881834	0.377867	0.999876	chr10_5324552_5324952	None
319414	chr10	5326331	5326731	401	*	h3k27ac.condition_k_vs_wt.res	3.08966	-1.35584	1.59647	-0.84927	0.395731	0.999876	chr10_5326331_5326731	None
319415	chr10	5393601	5394001	401	*	h3k27ac.condition_k_vs_wt.res	2.91544	-0.780289	1.74548	-0.447034	0.65485	0.999876	chr10_5393601_5394001	None
319416	chr10	5412452	5412852	401	*	h3k27ac.condition_k_vs_wt.res	38.9185	0.277156	0.455053	0.609064	0.542482	0.999876	chr10_5412452_5412852	None
319417	chr10	5439695	5440095	401	*	h3k27ac.condition_k_vs_wt.res	2.62259	4.35179	2.23309	1.94877	0.0513222	0.999876	chr10_5439695_5440095	None
319418	chr10	5441095	5441495	401	*	h3k27ac.condition_k_vs_wt.res	6.07692	-1.0648	1.10412	-0.964393	0.334849	0.999876	chr10_5441095_5441495	None
319419	chr10	5442740	5443140	401	*	h3k27ac.condition_k_vs_wt.res	3.83349	-0.0415198	1.40842	-0.0294796	0.976482	0.999876	chr10_5442740_5443140	None
319420	chr10	5446424	5446824	401	*	h3k27ac.condition_k_vs_wt.res	10.775	-0.0255042	0.858015	-0.0297246	0.976287	0.999876	chr10_5446424_5446824	None
319421	chr10	5447435	5447835	401	*	h3k27ac.condition_k_vs_wt.res	5.17717	0.370243	1.23785	0.299103	0.764861	0.999876	chr10_5447435_5447835	None
319422	chr10	5461521	5461921	401	*	h3k27ac.condition_k_vs_wt.res	3.71913	-1.18388	1.5501	-0.763745	0.445019	0.999876	chr10_5461521_5461921	None
319423	chr10	5469846	5470246	401	*	h3k27ac.condition_k_vs_wt.res	3.68056	-2.76078	1.55236	-1.77844	0.0753318	0.999876	chr10_5469846_5470246	None
319424	chr10	5471444	5471844	401	*	h3k27ac.condition_k_vs_wt.res	3.57653	-1.13036	1.4534	-0.777735	0.436725	0.999876	chr10_5471444_5471844	None
319425	chr10	5475250	5475650	401	*	h3k27ac.condition_k_vs_wt.res	2.74025	0.634861	1.57688	0.402606	0.687238	0.999876	chr10_5475250_5475650	None
319426	chr10	5478100	5478500	401	*	h3k27ac.condition_k_vs_wt.res	4.38133	-1.12179	1.4591	-0.768827	0.441996	0.999876	chr10_5478100_5478500	None
319427	chr10	5480550	5480950	401	*	h3k27ac.condition_k_vs_wt.res	3.87941	-0.0601806	1.51383	-0.0397538	0.968289	0.999876	chr10_5480550_5480950	None
319428	chr10	5486807	5487207	401	*	h3k27ac.condition_k_vs_wt.res	3.07113	0.368996	1.60745	0.229554	0.818438	0.999876	chr10_5486807_5487207	None
319429	chr10	5488505	5488905	401	*	h3k27ac.condition_k_vs_wt.res	4.43762	-0.959761	1.33435	-0.71927	0.471975	0.999876	chr10_5488505_5488905	None
319430	chr10	5490926	5491326	401	*	h3k27ac.condition_k_vs_wt.res	4.94354	-0.768659	1.22663	-0.626644	0.530893	0.999876	chr10_5490926_5491326	None
319431	chr10	5492539	5492939	401	*	h3k27ac.condition_k_vs_wt.res	5.28669	1.26412	1.28918	0.980558	0.326811	0.999876	chr10_5492539_5492939	None
319432	chr10	5499010	5499410	401	*	h3k27ac.condition_k_vs_wt.res	4.82013	-0.937453	1.3972	-0.670952	0.502251	0.999876	chr10_5499010_5499410	None
319433	chr10	5506745	5507145	401	*	h3k27ac.condition_k_vs_wt.res	3.18762	-0.72887	1.69056	-0.431141	0.666366	0.999876	chr10_5506745_5507145	None
319434	chr10	5510802	5511202	401	*	h3k27ac.condition_k_vs_wt.res	2.46646	-1.42599	2.06912	-0.689177	0.490712	0.999876	chr10_5510802_5511202	None
319435	chr10	5525425	5525825	401	*	h3k27ac.condition_k_vs_wt.res	4.2901	-0.865847	1.41805	-0.61059	0.541471	0.999876	chr10_5525425_5525825	None
319436	chr10	5531468	5531868	401	*	h3k27ac.condition_k_vs_wt.res	3.62302	0.788705	1.60193	0.492347	0.622474	0.999876	chr10_5531468_5531868	None
319437	chr10	5534063	5534463	401	*	h3k27ac.condition_k_vs_wt.res	3.02338	-0.789877	1.68485	-0.468812	0.639204	0.999876	chr10_5534063_5534463	None
319438	chr10	5551063	5551463	401	*	h3k27ac.condition_k_vs_wt.res	6.22436	0.449315	1.09257	0.411246	0.680892	0.999876	chr10_5551063_5551463	None
319439	chr10	5552160	5552560	401	*	h3k27ac.condition_k_vs_wt.res	3.56629	0.967599	1.66007	0.582867	0.559983	0.999876	chr10_5552160_5552560	None
319440	chr10	5553282	5553682	401	*	h3k27ac.condition_k_vs_wt.res	4.33199	-2.32436	1.3667	-1.7007	0.0889983	0.999876	chr10_5553282_5553682	None
319441	chr10	5556815	5557215	401	*	h3k27ac.condition_k_vs_wt.res	2.71468	-1.41979	1.65973	-0.855435	0.39231	0.999876	chr10_5556815_5557215	None
319442	chr10	5563335	5563735	401	*	h3k27ac.condition_k_vs_wt.res	3.05357	-1.21007	1.73299	-0.698252	0.48502	0.999876	chr10_5563335_5563735	None
319443	chr10	5570345	5570745	401	*	h3k27ac.condition_k_vs_wt.res	4.74485	4.1219	1.87986	2.19266	0.028332	0.999876	chr10_5570345_5570745	None
319444	chr10	5571841	5572241	401	*	h3k27ac.condition_k_vs_wt.res	2.51104	-1.35842	1.81651	-0.747819	0.454569	0.999876	chr10_5571841_5572241	None
319445	chr10	5575051	5575451	401	*	h3k27ac.condition_k_vs_wt.res	6.39341	0.25144	1.05857	0.237528	0.812248	0.999876	chr10_5575051_5575451	None
319446	chr10	5583289	5583689	401	*	h3k27ac.condition_k_vs_wt.res	30.5813	0.888562	0.534991	1.66089	0.0967352	0.999876	chr10_5583289_5583689	C_07
319447	chr10	5588476	5588876	401	*	h3k27ac.condition_k_vs_wt.res	9.52664	1.24888	1.07682	1.15979	0.246136	0.999876	chr10_5588476_5588876	C_07
319448	chr10	5595988	5596388	401	*	h3k27ac.condition_k_vs_wt.res	4.24405	1.51637	1.36652	1.10966	0.267147	0.999876	chr10_5595988_5596388	None
319449	chr10	5597113	5597513	401	*	h3k27ac.condition_k_vs_wt.res	4.86674	-0.673804	1.17324	-0.574311	0.565757	0.999876	chr10_5597113_5597513	None
319450	chr10	5601528	5601928	401	*	h3k27ac.condition_k_vs_wt.res	4.25342	-0.85542	1.4013	-0.610446	0.541566	0.999876	chr10_5601528_5601928	None
319451	chr10	5603777	5604177	401	*	h3k27ac.condition_k_vs_wt.res	3.21455	0.113238	1.73053	0.0654352	0.947828	0.999876	chr10_5603777_5604177	None
319452	chr10	5613642	5614042	401	*	h3k27ac.condition_k_vs_wt.res	3.15489	-0.317651	1.43979	-0.220623	0.825386	0.999876	chr10_5613642_5614042	None
319453	chr10	5619179	5619579	401	*	h3k27ac.condition_k_vs_wt.res	3.87917	-1.48199	1.64589	-0.900417	0.367899	0.999876	chr10_5619179_5619579	None
319454	chr10	5621715	5622115	401	*	h3k27ac.condition_k_vs_wt.res	3.03081	-2.08822	1.98524	-1.05187	0.292859	0.999876	chr10_5621715_5622115	None
319455	chr10	5623108	5623508	401	*	h3k27ac.condition_k_vs_wt.res	7.63854	-0.132004	0.974422	-0.135469	0.892241	0.999876	chr10_5623108_5623508	None
319456	chr10	5628457	5628857	401	*	h3k27ac.condition_k_vs_wt.res	2.9778	-0.0928995	1.68217	-0.055226	0.955958	0.999876	chr10_5628457_5628857	None
319457	chr10	5629999	5630399	401	*	h3k27ac.condition_k_vs_wt.res	5.17614	-1.24002	1.19394	-1.0386	0.29899	0.999876	chr10_5629999_5630399	None
319458	chr10	5632604	5633004	401	*	h3k27ac.condition_k_vs_wt.res	4.28566	-0.379263	1.49789	-0.253198	0.800115	0.999876	chr10_5632604_5633004	None
319459	chr10	5633654	5634054	401	*	h3k27ac.condition_k_vs_wt.res	3.66596	0.786508	1.36275	0.577149	0.563839	0.999876	chr10_5633654_5634054	None
319460	chr10	5634886	5635286	401	*	h3k27ac.condition_k_vs_wt.res	3.25486	1.37855	1.71991	0.801521	0.42283	0.999876	chr10_5634886_5635286	None
319461	chr10	5637671	5638071	401	*	h3k27ac.condition_k_vs_wt.res	3.01223	-0.727699	2.51816	-0.288981	0.772596	0.999876	chr10_5637671_5638071	None
319462	chr10	5639981	5640381	401	*	h3k27ac.condition_k_vs_wt.res	4.64429	-0.351026	1.47714	-0.23764	0.812161	0.999876	chr10_5639981_5640381	None
319463	chr10	5640699	5641099	401	*	h3k27ac.condition_k_vs_wt.res	3.91507	-0.340511	1.56311	-0.217843	0.827552	0.999876	chr10_5640699_5641099	None
319464	chr10	5641569	5641969	401	*	h3k27ac.condition_k_vs_wt.res	6.05337	-0.625981	1.20462	-0.519649	0.603309	0.999876	chr10_5641569_5641969	None
319465	chr10	5645957	5646357	401	*	h3k27ac.condition_k_vs_wt.res	40.0001	0.76032	0.52349	1.45241	0.146389	0.999876	chr10_5645957_5646357	C_08
319466	chr10	5649820	5650220	401	*	h3k27ac.condition_k_vs_wt.res	6.7987	0.542185	1.09124	0.496852	0.619294	0.999876	chr10_5649820_5650220	None
319467	chr10	5662058	5662458	401	*	h3k27ac.condition_k_vs_wt.res	9.35095	-0.723494	0.978228	-0.739597	0.459545	0.999876	chr10_5662058_5662458	C_03
319468	chr10	5676624	5677024	401	*	h3k27ac.condition_k_vs_wt.res	4.50965	-0.909474	1.32142	-0.688254	0.491293	0.999876	chr10_5676624_5677024	None
319469	chr10	5678395	5678795	401	*	h3k27ac.condition_k_vs_wt.res	4.17909	1.27322	1.42549	0.89318	0.371761	0.999876	chr10_5678395_5678795	None
319470	chr10	5682807	5683207	401	*	h3k27ac.condition_k_vs_wt.res	3.5623	-0.751349	1.65616	-0.45367	0.650066	0.999876	chr10_5682807_5683207	None
319471	chr10	5692642	5693042	401	*	h3k27ac.condition_k_vs_wt.res	188.32	-0.118513	0.209338	-0.56613	0.571306	0.999876	chr10_5692642_5693042	C_03
319472	chr10	5700088	5700488	401	*	h3k27ac.condition_k_vs_wt.res	5.14857	-0.621506	1.14097	-0.544716	0.585949	0.999876	chr10_5700088_5700488	None
319473	chr10	5707172	5707572	401	*	h3k27ac.condition_k_vs_wt.res	2.80531	3.48739	2.11868	1.64602	0.0997592	0.999876	chr10_5707172_5707572	None
319474	chr10	5708558	5708958	401	*	h3k27ac.condition_k_vs_wt.res	4.44334	-2.76015	1.45649	-1.89507	0.0580831	0.999876	chr10_5708558_5708958	None
319475	chr10	5711618	5712018	401	*	h3k27ac.condition_k_vs_wt.res	12.1344	0.372514	0.823988	0.452087	0.651207	0.999876	chr10_5711618_5712018	None
319476	chr10	5716540	5716940	401	*	h3k27ac.condition_k_vs_wt.res	7.65671	-0.800323	1.0161	-0.787642	0.430906	0.999876	chr10_5716540_5716940	None
319477	chr10	5718779	5719179	401	*	h3k27ac.condition_k_vs_wt.res	4.26731	0.629096	1.3848	0.454288	0.649622	0.999876	chr10_5718779_5719179	None
319478	chr10	5720098	5720498	401	*	h3k27ac.condition_k_vs_wt.res	5.8258	1.05034	1.26133	0.832721	0.405002	0.999876	chr10_5720098_5720498	None
319479	chr10	5723228	5723628	401	*	h3k27ac.condition_k_vs_wt.res	5.67265	1.30191	1.14333	1.1387	0.254828	0.999876	chr10_5723228_5723628	None
319480	chr10	5727176	5727576	401	*	h3k27ac.condition_k_vs_wt.res	4.45983	-0.397765	1.47837	-0.269057	0.787886	0.999876	chr10_5727176_5727576	None
319481	chr10	5729931	5730331	401	*	h3k27ac.condition_k_vs_wt.res	3.7595	0.907401	1.4515	0.625149	0.531873	0.999876	chr10_5729931_5730331	None
319482	chr10	5731045	5731445	401	*	h3k27ac.condition_k_vs_wt.res	11.1206	-0.421494	0.832367	-0.50638	0.61259	0.999876	chr10_5731045_5731445	None
319483	chr10	5734391	5734791	401	*	h3k27ac.condition_k_vs_wt.res	6.24668	-1.48754	1.17123	-1.27006	0.204062	0.999876	chr10_5734391_5734791	None
319484	chr10	5735974	5736374	401	*	h3k27ac.condition_k_vs_wt.res	5.09821	0.198949	1.16773	0.170372	0.864718	0.999876	chr10_5735974_5736374	None
319485	chr10	5737150	5737550	401	*	h3k27ac.condition_k_vs_wt.res	5.75715	0.0756326	1.15783	0.0653226	0.947917	0.999876	chr10_5737150_5737550	None
319486	chr10	5740868	5741268	401	*	h3k27ac.condition_k_vs_wt.res	10.3727	0.67551	0.909676	0.742582	0.457735	0.999876	chr10_5740868_5741268	None
319487	chr10	5743907	5744307	401	*	h3k27ac.condition_k_vs_wt.res	5.99615	-0.501966	1.12585	-0.445854	0.655703	0.999876	chr10_5743907_5744307	None
319488	chr10	5747486	5747886	401	*	h3k27ac.condition_k_vs_wt.res	5.2328	-0.642533	1.2606	-0.509705	0.610258	0.999876	chr10_5747486_5747886	None
319489	chr10	5751998	5752398	401	*	h3k27ac.condition_k_vs_wt.res	5.63899	-0.576834	1.17	-0.49302	0.621999	0.999876	chr10_5751998_5752398	None
319490	chr10	5754515	5754915	401	*	h3k27ac.condition_k_vs_wt.res	3.58724	-1.67562	1.64414	-1.01915	0.308133	0.999876	chr10_5754515_5754915	None
319491	chr10	5755841	5756241	401	*	h3k27ac.condition_k_vs_wt.res	6.10059	0.0710475	1.09335	0.0649813	0.948189	0.999876	chr10_5755841_5756241	None
319492	chr10	5756944	5757344	401	*	h3k27ac.condition_k_vs_wt.res	5.68423	-0.196806	1.24699	-0.157825	0.874595	0.999876	chr10_5756944_5757344	None
319493	chr10	5758036	5758436	401	*	h3k27ac.condition_k_vs_wt.res	3.902	1.01109	1.43415	0.70501	0.480804	0.999876	chr10_5758036_5758436	None
319494	chr10	5761394	5761794	401	*	h3k27ac.condition_k_vs_wt.res	4.84692	-0.253535	1.25785	-0.201562	0.840259	0.999876	chr10_5761394_5761794	None
319495	chr10	5764303	5764703	401	*	h3k27ac.condition_k_vs_wt.res	6.43773	-0.773331	1.02501	-0.754462	0.450572	0.999876	chr10_5764303_5764703	None
319496	chr10	5770450	5770850	401	*	h3k27ac.condition_k_vs_wt.res	4.32467	-0.208592	1.30263	-0.160131	0.872778	0.999876	chr10_5770450_5770850	None
319497	chr10	5772264	5772664	401	*	h3k27ac.condition_k_vs_wt.res	7.94441	-0.709694	1.01457	-0.699505	0.484236	0.999876	chr10_5772264_5772664	None
319498	chr10	5775759	5776159	401	*	h3k27ac.condition_k_vs_wt.res	24.3223	-0.366535	0.571325	-0.641553	0.521163	0.999876	chr10_5775759_5776159	None
319499	chr10	5779412	5779812	401	*	h3k27ac.condition_k_vs_wt.res	5.50578	0.412205	1.25003	0.329756	0.741584	0.999876	chr10_5779412_5779812	None
319500	chr10	5781848	5782248	401	*	h3k27ac.condition_k_vs_wt.res	6.95111	-0.736747	1.13081	-0.651522	0.514709	0.999876	chr10_5781848_5782248	None
319501	chr10	5784523	5784923	401	*	h3k27ac.condition_k_vs_wt.res	5.24557	-0.7651	1.29373	-0.591392	0.554258	0.999876	chr10_5784523_5784923	None
319502	chr10	5787850	5788250	401	*	h3k27ac.condition_k_vs_wt.res	5.54546	0.130776	1.34723	0.0970705	0.92267	0.999876	chr10_5787850_5788250	None
319503	chr10	5790996	5791396	401	*	h3k27ac.condition_k_vs_wt.res	5.21737	-1.40521	1.18329	-1.18755	0.235011	0.999876	chr10_5790996_5791396	None
319504	chr10	5792955	5793355	401	*	h3k27ac.condition_k_vs_wt.res	4.84972	-0.29992	1.24872	-0.240182	0.810189	0.999876	chr10_5792955_5793355	None
319505	chr10	5793681	5794081	401	*	h3k27ac.condition_k_vs_wt.res	7.22144	-0.472177	0.978525	-0.482539	0.629423	0.999876	chr10_5793681_5794081	None
319506	chr10	5794773	5795173	401	*	h3k27ac.condition_k_vs_wt.res	6.78688	-0.478288	1.11409	-0.42931	0.667698	0.999876	chr10_5794773_5795173	None
319507	chr10	5797717	5798117	401	*	h3k27ac.condition_k_vs_wt.res	5.58677	0.226904	1.29478	0.175245	0.860887	0.999876	chr10_5797717_5798117	None
319508	chr10	5813552	5813952	401	*	h3k27ac.condition_k_vs_wt.res	154.043	-0.0795209	0.230178	-0.345476	0.729736	0.999876	chr10_5813552_5813952	C_03
319509	chr10	5819441	5819841	401	*	h3k27ac.condition_k_vs_wt.res	3.47341	-1.94583	1.56121	-1.24636	0.212633	0.999876	chr10_5819441_5819841	None
319510	chr10	5828376	5828776	401	*	h3k27ac.condition_k_vs_wt.res	3.34605	-1.62799	1.68268	-0.967497	0.333296	0.999876	chr10_5828376_5828776	None
319511	chr10	5831053	5831453	401	*	h3k27ac.condition_k_vs_wt.res	10.0122	0.00741129	0.896775	0.00826438	0.993406	0.999876	chr10_5831053_5831453	None
319512	chr10	5833022	5833422	401	*	h3k27ac.condition_k_vs_wt.res	4.74507	-2.7516	1.41042	-1.95091	0.0510676	0.999876	chr10_5833022_5833422	None
319513	chr10	5834664	5835064	401	*	h3k27ac.condition_k_vs_wt.res	2.3434	0.111344	1.78264	0.06246	0.950196	0.999876	chr10_5834664_5835064	None
319514	chr10	5840540	5840940	401	*	h3k27ac.condition_k_vs_wt.res	147.628	0.134882	0.233267	0.578232	0.563108	0.999876	chr10_5840540_5840940	C_03
319515	chr10	5849072	5849472	401	*	h3k27ac.condition_k_vs_wt.res	5.4094	-1.12465	1.12146	-1.00284	0.315938	0.999876	chr10_5849072_5849472	None
319516	chr10	5849789	5850189	401	*	h3k27ac.condition_k_vs_wt.res	3.3891	-2.1341	1.54772	-1.37886	0.167937	0.999876	chr10_5849789_5850189	None
319517	chr10	5852271	5852671	401	*	h3k27ac.condition_k_vs_wt.res	52.0092	-1.03867	0.433297	-2.39713	0.0165241	0.999876	chr10_5852271_5852671	None
319518	chr10	5856266	5856666	401	*	h3k27ac.condition_k_vs_wt.res	3.53645	-1.38478	1.40157	-0.988019	0.323143	0.999876	chr10_5856266_5856666	None
319519	chr10	5860016	5860416	401	*	h3k27ac.condition_k_vs_wt.res	5.18152	-1.23205	1.15739	-1.0645	0.287101	0.999876	chr10_5860016_5860416	None
319520	chr10	5862402	5862802	401	*	h3k27ac.condition_k_vs_wt.res	5.37383	-1.07416	1.1964	-0.897826	0.369278	0.999876	chr10_5862402_5862802	None
319521	chr10	5870449	5870849	401	*	h3k27ac.condition_k_vs_wt.res	4.87903	-2.35029	1.37081	-1.71452	0.0864333	0.999876	chr10_5870449_5870849	None
319522	chr10	5871667	5872067	401	*	h3k27ac.condition_k_vs_wt.res	5.50239	-1.92766	1.17965	-1.6341	0.102238	0.999876	chr10_5871667_5872067	None
319523	chr10	5873517	5873917	401	*	h3k27ac.condition_k_vs_wt.res	12.3812	-0.100253	0.765803	-0.130913	0.895844	0.999876	chr10_5873517_5873917	None
319524	chr10	5876244	5876644	401	*	h3k27ac.condition_k_vs_wt.res	5.22087	-1.5358	1.17699	-1.30485	0.191944	0.999876	chr10_5876244_5876644	None
319525	chr10	5878845	5879245	401	*	h3k27ac.condition_k_vs_wt.res	5.12346	0.58511	1.21687	0.480832	0.630636	0.999876	chr10_5878845_5879245	None
319526	chr10	5881859	5882259	401	*	h3k27ac.condition_k_vs_wt.res	3.98229	-0.0822787	1.43484	-0.0573436	0.954272	0.999876	chr10_5881859_5882259	None
319527	chr10	5882922	5883322	401	*	h3k27ac.condition_k_vs_wt.res	7.12791	-0.0316129	0.997569	-0.03169	0.974719	0.999876	chr10_5882922_5883322	None
319528	chr10	5884470	5884870	401	*	h3k27ac.condition_k_vs_wt.res	3.9415	-0.0369306	1.30125	-0.0283808	0.977359	0.999876	chr10_5884470_5884870	None
319529	chr10	5889755	5890155	401	*	h3k27ac.condition_k_vs_wt.res	90.5818	0.491504	0.310452	1.58319	0.113379	0.999876	chr10_5889755_5890155	C_04
319530	chr10	5895949	5896349	401	*	h3k27ac.condition_k_vs_wt.res	65.9931	0.730626	0.38487	1.89837	0.0576476	0.999876	chr10_5895949_5896349	C_07
319531	chr10	5904233	5904633	401	*	h3k27ac.condition_k_vs_wt.res	12.9652	-0.787662	0.777204	-1.01346	0.310843	0.999876	chr10_5904233_5904633	None
319532	chr10	5905044	5905444	401	*	h3k27ac.condition_k_vs_wt.res	3.70968	-0.179043	1.57258	-0.113853	0.909354	0.999876	chr10_5905044_5905444	None
319533	chr10	5906445	5906845	401	*	h3k27ac.condition_k_vs_wt.res	8.9544	-0.662723	0.902283	-0.734496	0.462646	0.999876	chr10_5906445_5906845	None
319534	chr10	5907787	5908187	401	*	h3k27ac.condition_k_vs_wt.res	3.29763	0.289856	1.60597	0.180487	0.85677	0.999876	chr10_5907787_5908187	None
319535	chr10	5908839	5909239	401	*	h3k27ac.condition_k_vs_wt.res	6.41533	0.0689476	1.11412	0.0618854	0.950654	0.999876	chr10_5908839_5909239	None
319536	chr10	5913735	5914135	401	*	h3k27ac.condition_k_vs_wt.res	2.58702	2.50373	2.13733	1.17143	0.241426	0.999876	chr10_5913735_5914135	None
319537	chr10	5922542	5922942	401	*	h3k27ac.condition_k_vs_wt.res	3.93101	0.0647012	1.33	0.0486476	0.9612	0.999876	chr10_5922542_5922942	None
319538	chr10	5924545	5924945	401	*	h3k27ac.condition_k_vs_wt.res	5.23635	-1.70843	1.15565	-1.47833	0.13932	0.999876	chr10_5924545_5924945	None
319539	chr10	5929210	5929610	401	*	h3k27ac.condition_k_vs_wt.res	4.34279	-0.313036	1.24022	-0.252404	0.800729	0.999876	chr10_5929210_5929610	None
319540	chr10	5935368	5935768	401	*	h3k27ac.condition_k_vs_wt.res	5.00832	-0.754616	1.34565	-0.560783	0.574946	0.999876	chr10_5935368_5935768	None
319541	chr10	5937838	5938238	401	*	h3k27ac.condition_k_vs_wt.res	4.65833	-0.130684	1.63111	-0.0801194	0.936142	0.999876	chr10_5937838_5938238	None
319542	chr10	5941696	5942096	401	*	h3k27ac.condition_k_vs_wt.res	5.33118	0.83649	1.19066	0.702546	0.482339	0.999876	chr10_5941696_5942096	None
319543	chr10	5943489	5943889	401	*	h3k27ac.condition_k_vs_wt.res	4.46392	0.308421	1.34105	0.229985	0.818103	0.999876	chr10_5943489_5943889	None
319544	chr10	5945402	5945802	401	*	h3k27ac.condition_k_vs_wt.res	2.02719	1.84341	2.23655	0.824222	0.409813	0.999876	chr10_5945402_5945802	None
319545	chr10	5949305	5949705	401	*	h3k27ac.condition_k_vs_wt.res	5.96965	0.584491	1.09472	0.533918	0.593398	0.999876	chr10_5949305_5949705	None
319546	chr10	5953025	5953425	401	*	h3k27ac.condition_k_vs_wt.res	5.84856	0.252929	1.23129	0.205418	0.837246	0.999876	chr10_5953025_5953425	None
319547	chr10	5959981	5960381	401	*	h3k27ac.condition_k_vs_wt.res	4.56644	-0.348764	1.29873	-0.268542	0.788282	0.999876	chr10_5959981_5960381	None
319548	chr10	5961589	5961989	401	*	h3k27ac.condition_k_vs_wt.res	4.56438	-0.0803285	1.23611	-0.0649851	0.948186	0.999876	chr10_5961589_5961989	None
319549	chr10	5963027	5963427	401	*	h3k27ac.condition_k_vs_wt.res	7.46321	0.895992	1.04357	0.858586	0.390569	0.999876	chr10_5963027_5963427	None
319550	chr10	5964749	5965149	401	*	h3k27ac.condition_k_vs_wt.res	4.98125	0.470038	1.35754	0.346243	0.72916	0.999876	chr10_5964749_5965149	None
319551	chr10	5965962	5966362	401	*	h3k27ac.condition_k_vs_wt.res	4.21661	1.16517	1.5296	0.761749	0.44621	0.999876	chr10_5965962_5966362	None
319552	chr10	5971335	5971735	401	*	h3k27ac.condition_k_vs_wt.res	6.74868	-0.34192	1.01467	-0.336976	0.736135	0.999876	chr10_5971335_5971735	None
319553	chr10	5977302	5977702	401	*	h3k27ac.condition_k_vs_wt.res	94.8305	0.18971	0.297614	0.637437	0.523841	0.999876	chr10_5977302_5977702	C_04
319554	chr10	6012163	6012563	401	*	h3k27ac.condition_k_vs_wt.res	3.94347	-2.37008	1.73908	-1.36283	0.172935	0.999876	chr10_6012163_6012563	None
319555	chr10	6013222	6013622	401	*	h3k27ac.condition_k_vs_wt.res	3.33164	0.344062	1.6197	0.212423	0.831777	0.999876	chr10_6013222_6013622	None
319556	chr10	6014338	6014738	401	*	h3k27ac.condition_k_vs_wt.res	15.1589	0.420013	0.743378	0.565006	0.572069	0.999876	chr10_6014338_6014738	None
319557	chr10	6016016	6016416	401	*	h3k27ac.condition_k_vs_wt.res	3.92819	0.378861	1.53678	0.246529	0.805273	0.999876	chr10_6016016_6016416	None
319558	chr10	6018149	6018549	401	*	h3k27ac.condition_k_vs_wt.res	5.13946	1.20174	1.33687	0.898922	0.368694	0.999876	chr10_6018149_6018549	None
319559	chr10	6019658	6020058	401	*	h3k27ac.condition_k_vs_wt.res	10.3041	0.957153	0.930675	1.02845	0.303738	0.999876	chr10_6019658_6020058	None
319560	chr10	6027761	6028161	401	*	h3k27ac.condition_k_vs_wt.res	3.48714	3.17184	1.89342	1.67519	0.093896	0.999876	chr10_6027761_6028161	None
319561	chr10	6035226	6035626	401	*	h3k27ac.condition_k_vs_wt.res	5.15914	0.15875	1.20241	0.132026	0.894964	0.999876	chr10_6035226_6035626	None
319562	chr10	6037387	6037787	401	*	h3k27ac.condition_k_vs_wt.res	15.2377	0.630865	0.830062	0.760022	0.447242	0.999876	chr10_6037387_6037787	None
319563	chr10	6039858	6040258	401	*	h3k27ac.condition_k_vs_wt.res	10.5579	-0.120642	0.989643	-0.121905	0.902974	0.999876	chr10_6039858_6040258	None
319564	chr10	6045530	6045930	401	*	h3k27ac.condition_k_vs_wt.res	4.55205	0.351014	1.40096	0.250552	0.80216	0.999876	chr10_6045530_6045930	None
319565	chr10	6050507	6050907	401	*	h3k27ac.condition_k_vs_wt.res	83.2212	0.456148	0.358425	1.27265	0.203144	0.999876	chr10_6050507_6050907	C_03
319566	chr10	6056931	6057331	401	*	h3k27ac.condition_k_vs_wt.res	15.9573	-0.536315	0.759007	-0.706602	0.479814	0.999876	chr10_6056931_6057331	None
319567	chr10	6062054	6062454	401	*	h3k27ac.condition_k_vs_wt.res	29.4892	0.277679	0.553104	0.502037	0.615641	0.999876	chr10_6062054_6062454	None
319568	chr10	6070522	6070922	401	*	h3k27ac.condition_k_vs_wt.res	47.2222	0.779115	0.517881	1.50443	0.132471	0.999876	chr10_6070522_6070922	C_07
319569	chr10	6074706	6075106	401	*	h3k27ac.condition_k_vs_wt.res	7.23769	0.291762	1.19891	0.243355	0.80773	0.999876	chr10_6074706_6075106	None
319570	chr10	6078882	6079282	401	*	h3k27ac.condition_k_vs_wt.res	3.82584	-0.826514	1.47055	-0.562045	0.574085	0.999876	chr10_6078882_6079282	None
319571	chr10	6080020	6080420	401	*	h3k27ac.condition_k_vs_wt.res	5.18182	0.156618	1.27866	0.122487	0.902513	0.999876	chr10_6080020_6080420	None
319572	chr10	6083605	6084005	401	*	h3k27ac.condition_k_vs_wt.res	4.27646	1.3452	1.56608	0.858959	0.390363	0.999876	chr10_6083605_6084005	None
319573	chr10	6088931	6089331	401	*	h3k27ac.condition_k_vs_wt.res	167.296	0.575124	0.229797	2.50275	0.0123233	0.999876	chr10_6088931_6089331	C_04
319574	chr10	6093270	6093670	401	*	h3k27ac.condition_k_vs_wt.res	5.12464	0.818663	1.20762	0.677914	0.497826	0.999876	chr10_6093270_6093670	None
319575	chr10	6101137	6101537	401	*	h3k27ac.condition_k_vs_wt.res	34.5057	1.50394	0.509803	2.95005	0.00317726	0.712586	chr10_6101137_6101537	None
319576	chr10	6103912	6104312	401	*	h3k27ac.condition_k_vs_wt.res	6.81465	-0.51464	1.07735	-0.47769	0.632871	0.999876	chr10_6103912_6104312	None
319577	chr10	6109125	6109525	401	*	h3k27ac.condition_k_vs_wt.res	5.82265	-0.214779	1.12196	-0.191433	0.848186	0.999876	chr10_6109125_6109525	None
319578	chr10	6110024	6110424	401	*	h3k27ac.condition_k_vs_wt.res	4.19765	-0.00943897	1.26499	-0.00746172	0.994047	0.999876	chr10_6110024_6110424	None
319579	chr10	6111647	6112047	401	*	h3k27ac.condition_k_vs_wt.res	3.07196	1.94981	2.03226	0.959429	0.337343	0.999876	chr10_6111647_6112047	None
319580	chr10	6113000	6113400	401	*	h3k27ac.condition_k_vs_wt.res	4.44303	-1.04014	1.27454	-0.816093	0.414447	0.999876	chr10_6113000_6113400	None
319581	chr10	6120837	6121237	401	*	h3k27ac.condition_k_vs_wt.res	4.53249	-0.537591	1.44633	-0.371692	0.710122	0.999876	chr10_6120837_6121237	None
319582	chr10	6134643	6135043	401	*	h3k27ac.condition_k_vs_wt.res	7.42905	1.50124	1.09535	1.37056	0.170513	0.999876	chr10_6134643_6135043	None
319583	chr10	6139704	6140104	401	*	h3k27ac.condition_k_vs_wt.res	3.86849	-1.62027	1.57215	-1.0306	0.302726	0.999876	chr10_6139704_6140104	None
319584	chr10	6141352	6141752	401	*	h3k27ac.condition_k_vs_wt.res	7.43277	0.506297	0.9798	0.516735	0.605341	0.999876	chr10_6141352_6141752	None
319585	chr10	6144761	6145161	401	*	h3k27ac.condition_k_vs_wt.res	39.0226	0.154746	0.511498	0.302535	0.762244	0.999876	chr10_6144761_6145161	None
319586	chr10	6148090	6148490	401	*	h3k27ac.condition_k_vs_wt.res	6.64853	0.973924	1.10048	0.884996	0.376159	0.999876	chr10_6148090_6148490	None
319587	chr10	6151244	6151644	401	*	h3k27ac.condition_k_vs_wt.res	26.2567	-0.0827196	0.597705	-0.138395	0.889928	0.999876	chr10_6151244_6151644	None
319588	chr10	6153463	6153863	401	*	h3k27ac.condition_k_vs_wt.res	3.63717	-0.68213	1.35555	-0.503212	0.614816	0.999876	chr10_6153463_6153863	None
319589	chr10	6158360	6158760	401	*	h3k27ac.condition_k_vs_wt.res	3.41418	-0.452199	1.57652	-0.286835	0.774239	0.999876	chr10_6158360_6158760	None
319590	chr10	6160271	6160671	401	*	h3k27ac.condition_k_vs_wt.res	2.70005	1.32224	1.74936	0.755844	0.449743	0.999876	chr10_6160271_6160671	None
319591	chr10	6160994	6161394	401	*	h3k27ac.condition_k_vs_wt.res	4.87943	-0.221715	1.26926	-0.17468	0.861331	0.999876	chr10_6160994_6161394	None
319592	chr10	6163739	6164139	401	*	h3k27ac.condition_k_vs_wt.res	95.4744	0.311391	0.31057	1.00264	0.316032	0.999876	chr10_6163739_6164139	C_07
319593	chr10	6168230	6168630	401	*	h3k27ac.condition_k_vs_wt.res	10.1975	-0.61084	0.850331	-0.718356	0.472538	0.999876	chr10_6168230_6168630	None
319594	chr10	6173725	6174125	401	*	h3k27ac.condition_k_vs_wt.res	4.17769	0.351565	1.41925	0.247711	0.804358	0.999876	chr10_6173725_6174125	None
319595	chr10	6175523	6175923	401	*	h3k27ac.condition_k_vs_wt.res	4.62199	1.90678	1.47971	1.28861	0.197534	0.999876	chr10_6175523_6175923	None
319596	chr10	6176848	6177248	401	*	h3k27ac.condition_k_vs_wt.res	6.25657	-0.504868	1.09244	-0.462149	0.643974	0.999876	chr10_6176848_6177248	None
319597	chr10	6177927	6178327	401	*	h3k27ac.condition_k_vs_wt.res	6.5762	0.613786	1.08897	0.56364	0.572999	0.999876	chr10_6177927_6178327	None
319598	chr10	6182567	6182967	401	*	h3k27ac.condition_k_vs_wt.res	8.81564	-0.602752	0.968551	-0.622324	0.533729	0.999876	chr10_6182567_6182967	None
319599	chr10	6184727	6185127	401	*	h3k27ac.condition_k_vs_wt.res	3.73412	1.29789	1.50762	0.860888	0.3893	0.999876	chr10_6184727_6185127	None
319600	chr10	6189706	6190106	401	*	h3k27ac.condition_k_vs_wt.res	3.22155	-1.11817	1.55467	-0.719234	0.471997	0.999876	chr10_6189706_6190106	None
319601	chr10	6190942	6191342	401	*	h3k27ac.condition_k_vs_wt.res	4.30623	-1.90672	1.49728	-1.27346	0.202856	0.999876	chr10_6190942_6191342	None
319602	chr10	6196524	6196924	401	*	h3k27ac.condition_k_vs_wt.res	3.81532	-0.551282	1.63694	-0.336776	0.736286	0.999876	chr10_6196524_6196924	None
319603	chr10	6197207	6197607	401	*	h3k27ac.condition_k_vs_wt.res	3.61725	-0.919346	1.61953	-0.567664	0.570263	0.999876	chr10_6197207_6197607	None
319604	chr10	6202721	6203121	401	*	h3k27ac.condition_k_vs_wt.res	39.4872	0.246816	0.47613	0.51838	0.604193	0.999876	chr10_6202721_6203121	C_07
319605	chr10	6208813	6209213	401	*	h3k27ac.condition_k_vs_wt.res	14.9088	0.772033	0.75513	1.02238	0.306599	0.999876	chr10_6208813_6209213	None
319606	chr10	6211713	6212113	401	*	h3k27ac.condition_k_vs_wt.res	13.2808	-0.820791	0.747586	-1.09792	0.272239	0.999876	chr10_6211713_6212113	None
319607	chr10	6212937	6213337	401	*	h3k27ac.condition_k_vs_wt.res	4.52632	-0.103369	1.3964	-0.0740255	0.94099	0.999876	chr10_6212937_6213337	None
319608	chr10	6213693	6214093	401	*	h3k27ac.condition_k_vs_wt.res	5.11449	1.83976	1.48359	1.24007	0.214948	0.999876	chr10_6213693_6214093	None
319609	chr10	6215846	6216246	401	*	h3k27ac.condition_k_vs_wt.res	6.74272	0.514544	1.08375	0.474783	0.634942	0.999876	chr10_6215846_6216246	None
319610	chr10	6221781	6222181	401	*	h3k27ac.condition_k_vs_wt.res	6.34478	-0.146585	1.09224	-0.134206	0.89324	0.999876	chr10_6221781_6222181	None
319611	chr10	6232597	6232997	401	*	h3k27ac.condition_k_vs_wt.res	5.26891	0.0894146	1.26511	0.0706771	0.943655	0.999876	chr10_6232597_6232997	None
319612	chr10	6235325	6235725	401	*	h3k27ac.condition_k_vs_wt.res	2.93429	0.581064	1.77931	0.326567	0.743996	0.999876	chr10_6235325_6235725	None
319613	chr10	6236185	6236585	401	*	h3k27ac.condition_k_vs_wt.res	5.12295	0.746576	1.21134	0.616324	0.537681	0.999876	chr10_6236185_6236585	None
319614	chr10	6237008	6237408	401	*	h3k27ac.condition_k_vs_wt.res	4.07669	0.360414	1.44817	0.248876	0.803457	0.999876	chr10_6237008_6237408	None
319615	chr10	6241004	6241404	401	*	h3k27ac.condition_k_vs_wt.res	4.54347	-0.733705	1.25483	-0.584705	0.558746	0.999876	chr10_6241004_6241404	None
319616	chr10	6243648	6244048	401	*	h3k27ac.condition_k_vs_wt.res	3.25605	0.386578	1.68757	0.229074	0.818811	0.999876	chr10_6243648_6244048	None
319617	chr10	6247289	6247689	401	*	h3k27ac.condition_k_vs_wt.res	3.9342	1.00215	1.50698	0.665007	0.506046	0.999876	chr10_6247289_6247689	None
319618	chr10	6250177	6250577	401	*	h3k27ac.condition_k_vs_wt.res	3.12579	0.915328	1.59539	0.573732	0.566149	0.999876	chr10_6250177_6250577	None
319619	chr10	6270890	6271290	401	*	h3k27ac.condition_k_vs_wt.res	2.93025	0.577897	1.69076	0.341798	0.732503	0.999876	chr10_6270890_6271290	None
319620	chr10	6275159	6275559	401	*	h3k27ac.condition_k_vs_wt.res	4.02556	-1.02355	1.37557	-0.744091	0.456821	0.999876	chr10_6275159_6275559	None
319621	chr10	6279799	6280199	401	*	h3k27ac.condition_k_vs_wt.res	3.79733	-1.15659	1.45061	-0.797314	0.425269	0.999876	chr10_6279799_6280199	None
319622	chr10	6291711	6292111	401	*	h3k27ac.condition_k_vs_wt.res	2.54077	-2.63637	1.89905	-1.38826	0.165059	0.999876	chr10_6291711_6292111	None
319623	chr10	6295380	6295780	401	*	h3k27ac.condition_k_vs_wt.res	3.21445	1.14269	1.75214	0.652166	0.514294	0.999876	chr10_6295380_6295780	None
319624	chr10	6297532	6297932	401	*	h3k27ac.condition_k_vs_wt.res	4.94968	-1.69618	1.28579	-1.31918	0.18711	0.999876	chr10_6297532_6297932	None
319625	chr10	6300245	6300645	401	*	h3k27ac.condition_k_vs_wt.res	56.1952	-0.387847	0.359259	-1.07958	0.280331	0.999876	chr10_6300245_6300645	C_02
319626	chr10	6305772	6306172	401	*	h3k27ac.condition_k_vs_wt.res	6.71453	-1.67597	1.08905	-1.53892	0.123823	0.999876	chr10_6305772_6306172	None
319627	chr10	6313926	6314326	401	*	h3k27ac.condition_k_vs_wt.res	4.33392	-0.737501	1.32287	-0.557499	0.577186	0.999876	chr10_6313926_6314326	None
319628	chr10	6320523	6320923	401	*	h3k27ac.condition_k_vs_wt.res	82.2433	-0.371702	0.324719	-1.14469	0.252338	0.999876	chr10_6320523_6320923	C_02
319629	chr10	6328385	6328785	401	*	h3k27ac.condition_k_vs_wt.res	6.16098	-2.0559	1.1174	-1.8399	0.065783	0.999876	chr10_6328385_6328785	None
319630	chr10	6331384	6331784	401	*	h3k27ac.condition_k_vs_wt.res	3.65694	-0.600732	1.48032	-0.405814	0.684879	0.999876	chr10_6331384_6331784	None
319631	chr10	6336191	6336591	401	*	h3k27ac.condition_k_vs_wt.res	3.34025	-1.28947	1.43169	-0.900662	0.367768	0.999876	chr10_6336191_6336591	None
319632	chr10	6343597	6343997	401	*	h3k27ac.condition_k_vs_wt.res	9.26845	-0.401439	0.957881	-0.419091	0.675149	0.999876	chr10_6343597_6343997	None
319633	chr10	6347586	6347986	401	*	h3k27ac.condition_k_vs_wt.res	80.046	-0.414531	0.311974	-1.32873	0.183935	0.999876	chr10_6347586_6347986	C_02
319634	chr10	6385170	6385570	401	*	h3k27ac.condition_k_vs_wt.res	3.45818	0.0239293	1.7499	0.0136747	0.989089	0.999876	chr10_6385170_6385570	None
319635	chr10	6386407	6386807	401	*	h3k27ac.condition_k_vs_wt.res	4.00511	0.579383	1.41543	0.409334	0.682295	0.999876	chr10_6386407_6386807	None
319636	chr10	6391102	6391502	401	*	h3k27ac.condition_k_vs_wt.res	3.7858	-1.87347	1.53182	-1.22303	0.221317	0.999876	chr10_6391102_6391502	None
319637	chr10	6399998	6400398	401	*	h3k27ac.condition_k_vs_wt.res	6.66059	-1.67486	1.03676	-1.61548	0.106206	0.999876	chr10_6399998_6400398	None
319638	chr10	6401649	6402049	401	*	h3k27ac.condition_k_vs_wt.res	7.7867	-0.108731	1.02399	-0.106184	0.915436	0.999876	chr10_6401649_6402049	None
319639	chr10	6409894	6410294	401	*	h3k27ac.condition_k_vs_wt.res	4.27305	1.58556	1.48013	1.07123	0.284065	0.999876	chr10_6409894_6410294	None
319640	chr10	6423255	6423655	401	*	h3k27ac.condition_k_vs_wt.res	4.73542	0.625496	1.37775	0.453999	0.64983	0.999876	chr10_6423255_6423655	None
319641	chr10	6458080	6458480	401	*	h3k27ac.condition_k_vs_wt.res	4.67343	0.400091	1.49243	0.268081	0.788637	0.999876	chr10_6458080_6458480	None
319642	chr10	6473968	6474368	401	*	h3k27ac.condition_k_vs_wt.res	12.9315	0.044715	0.821561	0.0544269	0.956595	0.999876	chr10_6473968_6474368	None
319643	chr10	6483038	6483438	401	*	h3k27ac.condition_k_vs_wt.res	3.76417	0.0773396	1.3812	0.0559944	0.955346	0.999876	chr10_6483038_6483438	None
319644	chr10	6484826	6485226	401	*	h3k27ac.condition_k_vs_wt.res	3.85167	-1.01009	1.43988	-0.701511	0.482984	0.999876	chr10_6484826_6485226	None
319645	chr10	6491375	6491775	401	*	h3k27ac.condition_k_vs_wt.res	2.68849	1.71486	2.25393	0.760828	0.44676	0.999876	chr10_6491375_6491775	None
319646	chr10	6492267	6492667	401	*	h3k27ac.condition_k_vs_wt.res	1.95594	-2.50658	2.11909	-1.18285	0.236867	0.999876	chr10_6492267_6492667	None
319647	chr10	6520381	6520781	401	*	h3k27ac.condition_k_vs_wt.res	5.43355	0.249388	1.30542	0.19104	0.848495	0.999876	chr10_6520381_6520781	None
319648	chr10	6526600	6527000	401	*	h3k27ac.condition_k_vs_wt.res	4.8627	-0.753998	1.26475	-0.596163	0.551066	0.999876	chr10_6526600_6527000	None
319649	chr10	6543175	6543575	401	*	h3k27ac.condition_k_vs_wt.res	10.0922	1.12049	1.01064	1.10869	0.267564	0.999876	chr10_6543175_6543575	None
319650	chr10	6563510	6563910	401	*	h3k27ac.condition_k_vs_wt.res	3.51614	-1.78163	1.79529	-0.992394	0.321005	0.999876	chr10_6563510_6563910	None
319651	chr10	6569399	6569799	401	*	h3k27ac.condition_k_vs_wt.res	5.06003	-1.33872	1.26463	-1.05859	0.289789	0.999876	chr10_6569399_6569799	None
319652	chr10	6573234	6573634	401	*	h3k27ac.condition_k_vs_wt.res	2.26765	1.14353	2.00487	0.570378	0.568422	0.999876	chr10_6573234_6573634	None
319653	chr10	6580317	6580717	401	*	h3k27ac.condition_k_vs_wt.res	51.4522	0.933187	0.405153	2.30329	0.0212624	0.999876	chr10_6580317_6580717	C_06
319654	chr10	6582851	6583251	401	*	h3k27ac.condition_k_vs_wt.res	3.22103	-2.02451	1.75924	-1.15079	0.249819	0.999876	chr10_6582851_6583251	None
319655	chr10	6593657	6594057	401	*	h3k27ac.condition_k_vs_wt.res	2.61436	1.48703	2.04757	0.726241	0.467691	0.999876	chr10_6593657_6594057	None
319656	chr10	6604693	6605093	401	*	h3k27ac.condition_k_vs_wt.res	3.52694	-1.56394	1.63433	-0.956927	0.338604	0.999876	chr10_6604693_6605093	None
319657	chr10	6654550	6654950	401	*	h3k27ac.condition_k_vs_wt.res	3.07082	0.855456	1.71047	0.500129	0.616984	0.999876	chr10_6654550_6654950	None
319658	chr10	6757159	6757559	401	*	h3k27ac.condition_k_vs_wt.res	3.78342	-0.964282	1.55596	-0.619736	0.535432	0.999876	chr10_6757159_6757559	None
319659	chr10	6770112	6770512	401	*	h3k27ac.condition_k_vs_wt.res	8.75839	-1.05755	1.02343	-1.03334	0.301444	0.999876	chr10_6770112_6770512	None
319660	chr10	6819072	6819472	401	*	h3k27ac.condition_k_vs_wt.res	3.11805	-0.846089	1.6373	-0.516758	0.605325	0.999876	chr10_6819072_6819472	None
319661	chr10	6877763	6878163	401	*	h3k27ac.condition_k_vs_wt.res	3.59205	-1.27774	1.56489	-0.816508	0.414209	0.999876	chr10_6877763_6878163	None
319662	chr10	6885052	6885452	401	*	h3k27ac.condition_k_vs_wt.res	3.25579	-1.50498	1.70165	-0.884425	0.376467	0.999876	chr10_6885052_6885452	None
319663	chr10	6920069	6920469	401	*	h3k27ac.condition_k_vs_wt.res	9.90199	-0.260939	0.863541	-0.302174	0.76252	0.999876	chr10_6920069_6920469	None
319664	chr10	6927780	6928180	401	*	h3k27ac.condition_k_vs_wt.res	90.3885	-0.174207	0.326173	-0.534094	0.593276	0.999876	chr10_6927780_6928180	C_02
319665	chr10	6930281	6930681	401	*	h3k27ac.condition_k_vs_wt.res	2.77609	1.00237	1.72738	0.580285	0.561723	0.999876	chr10_6930281_6930681	None
319666	chr10	6940777	6941177	401	*	h3k27ac.condition_k_vs_wt.res	3.18838	-1.73383	1.8304	-0.947241	0.343516	0.999876	chr10_6940777_6941177	None
319667	chr10	6961484	6961884	401	*	h3k27ac.condition_k_vs_wt.res	3.18358	-0.0798279	1.64042	-0.048663	0.961188	0.999876	chr10_6961484_6961884	None
319668	chr10	6986888	6987288	401	*	h3k27ac.condition_k_vs_wt.res	3.93457	-0.660311	1.27669	-0.517208	0.605011	0.999876	chr10_6986888_6987288	None
319669	chr10	7043043	7043443	401	*	h3k27ac.condition_k_vs_wt.res	2.7888	0.757571	1.71658	0.441326	0.658977	0.999876	chr10_7043043_7043443	None
319670	chr10	7098997	7099397	401	*	h3k27ac.condition_k_vs_wt.res	3.44682	0.442259	1.69613	0.260746	0.794288	0.999876	chr10_7098997_7099397	None
319671	chr10	7101505	7101905	401	*	h3k27ac.condition_k_vs_wt.res	3.83267	-0.317917	1.40438	-0.226376	0.820909	0.999876	chr10_7101505_7101905	None
319672	chr10	7102762	7103162	401	*	h3k27ac.condition_k_vs_wt.res	10.9771	1.15657	0.960729	1.20384	0.22865	0.999876	chr10_7102762_7103162	None
319673	chr10	7121186	7121586	401	*	h3k27ac.condition_k_vs_wt.res	5.93798	2.70613	1.43563	1.88497	0.059434	0.999876	chr10_7121186_7121586	None
319674	chr10	7160897	7161297	401	*	h3k27ac.condition_k_vs_wt.res	5.5825	-0.138494	1.18399	-0.116972	0.906882	0.999876	chr10_7160897_7161297	None
319675	chr10	7164775	7165175	401	*	h3k27ac.condition_k_vs_wt.res	4.45592	-2.824	1.41197	-2.00004	0.0454962	0.999876	chr10_7164775_7165175	None
319676	chr10	7165837	7166237	401	*	h3k27ac.condition_k_vs_wt.res	4.21508	1.91821	1.58025	1.21387	0.224798	0.999876	chr10_7165837_7166237	None
319677	chr10	7170385	7170785	401	*	h3k27ac.condition_k_vs_wt.res	6.69222	0.303053	1.06129	0.285552	0.775221	0.999876	chr10_7170385_7170785	None
319678	chr10	7173043	7173443	401	*	h3k27ac.condition_k_vs_wt.res	5.31805	0.0969542	1.1174	0.0867677	0.930856	0.999876	chr10_7173043_7173443	None
319679	chr10	7180332	7180732	401	*	h3k27ac.condition_k_vs_wt.res	3.68906	-0.884827	1.70257	-0.519701	0.603272	0.999876	chr10_7180332_7180732	None
319680	chr10	7193313	7193713	401	*	h3k27ac.condition_k_vs_wt.res	6.9287	-0.262724	1.1204	-0.234491	0.814604	0.999876	chr10_7193313_7193713	None
319681	chr10	7196428	7196828	401	*	h3k27ac.condition_k_vs_wt.res	3.81558	0.520094	1.34709	0.386086	0.699433	0.999876	chr10_7196428_7196828	None
319682	chr10	7202010	7202410	401	*	h3k27ac.condition_k_vs_wt.res	3.54809	-0.802389	1.47958	-0.542308	0.587606	0.999876	chr10_7202010_7202410	None
319683	chr10	7206508	7206908	401	*	h3k27ac.condition_k_vs_wt.res	4.07051	-0.421401	1.42824	-0.295048	0.767957	0.999876	chr10_7206508_7206908	None
319684	chr10	7214936	7215336	401	*	h3k27ac.condition_k_vs_wt.res	3.88484	-0.574351	1.39699	-0.411135	0.680974	0.999876	chr10_7214936_7215336	None
319685	chr10	7226037	7226437	401	*	h3k27ac.condition_k_vs_wt.res	3.68779	-1.23434	1.38953	-0.888314	0.374372	0.999876	chr10_7226037_7226437	None
319686	chr10	7233775	7234175	401	*	h3k27ac.condition_k_vs_wt.res	3.69839	1.83475	1.60707	1.14167	0.25359	0.999876	chr10_7233775_7234175	None
319687	chr10	7234793	7235193	401	*	h3k27ac.condition_k_vs_wt.res	2.89002	-0.301836	1.7445	-0.173022	0.862634	0.999876	chr10_7234793_7235193	None
319688	chr10	7237643	7238043	401	*	h3k27ac.condition_k_vs_wt.res	4.24428	-1.54569	1.42173	-1.08719	0.276952	0.999876	chr10_7237643_7238043	None
319689	chr10	7244247	7244647	401	*	h3k27ac.condition_k_vs_wt.res	8.78038	-1.20288	1.0315	-1.16614	0.243556	0.999876	chr10_7244247_7244647	None
319690	chr10	7248361	7248761	401	*	h3k27ac.condition_k_vs_wt.res	2.95436	-0.915232	2.05816	-0.444685	0.656548	0.999876	chr10_7248361_7248761	None
319691	chr10	7251608	7252008	401	*	h3k27ac.condition_k_vs_wt.res	4.28739	0.399257	1.36116	0.293321	0.769277	0.999876	chr10_7251608_7252008	None
319692	chr10	7257324	7257724	401	*	h3k27ac.condition_k_vs_wt.res	5.30525	-1.20384	1.27353	-0.945275	0.344519	0.999876	chr10_7257324_7257724	None
319693	chr10	7259133	7259533	401	*	h3k27ac.condition_k_vs_wt.res	6.85231	0.0029634	1.19121	0.00248771	0.998015	0.999876	chr10_7259133_7259533	None
319694	chr10	7272433	7272833	401	*	h3k27ac.condition_k_vs_wt.res	2.8968	0.710337	1.76027	0.403539	0.686552	0.999876	chr10_7272433_7272833	None
319695	chr10	7275297	7275697	401	*	h3k27ac.condition_k_vs_wt.res	3.24214	3.2749	2.06762	1.5839	0.113217	0.999876	chr10_7275297_7275697	None
319696	chr10	7278082	7278482	401	*	h3k27ac.condition_k_vs_wt.res	4.80572	0.0417332	1.34347	0.0310638	0.975219	0.999876	chr10_7278082_7278482	None
319697	chr10	7285643	7286043	401	*	h3k27ac.condition_k_vs_wt.res	4.17319	0.0624308	1.34448	0.046435	0.962963	0.999876	chr10_7285643_7286043	None
319698	chr10	7293796	7294196	401	*	h3k27ac.condition_k_vs_wt.res	2.21758	2.71529	2.2028	1.23265	0.217705	0.999876	chr10_7293796_7294196	None
319699	chr10	7301396	7301796	401	*	h3k27ac.condition_k_vs_wt.res	4.21186	-1.33845	1.45719	-0.918514	0.35835	0.999876	chr10_7301396_7301796	None
319700	chr10	7305728	7306128	401	*	h3k27ac.condition_k_vs_wt.res	2.07043	1.23588	2.32505	0.531552	0.595036	0.999876	chr10_7305728_7306128	None
319701	chr10	7316205	7316605	401	*	h3k27ac.condition_k_vs_wt.res	5.16438	-1.65253	1.29917	-1.27199	0.203377	0.999876	chr10_7316205_7316605	None
319702	chr10	7318448	7318848	401	*	h3k27ac.condition_k_vs_wt.res	3.80674	-0.950142	1.40481	-0.676348	0.49882	0.999876	chr10_7318448_7318848	None
319703	chr10	7329290	7329690	401	*	h3k27ac.condition_k_vs_wt.res	4.21616	-0.538064	1.41435	-0.380432	0.703625	0.999876	chr10_7329290_7329690	None
319704	chr10	7330504	7330904	401	*	h3k27ac.condition_k_vs_wt.res	5.74538	-0.0867902	1.17321	-0.0739769	0.941029	0.999876	chr10_7330504_7330904	None
319705	chr10	7334272	7334672	401	*	h3k27ac.condition_k_vs_wt.res	3.41713	-0.409583	1.60066	-0.255884	0.798041	0.999876	chr10_7334272_7334672	None
319706	chr10	7339603	7340003	401	*	h3k27ac.condition_k_vs_wt.res	4.40085	-0.220001	1.41634	-0.155331	0.876561	0.999876	chr10_7339603_7340003	None
319707	chr10	7351248	7351648	401	*	h3k27ac.condition_k_vs_wt.res	2.56546	0.0410137	1.74507	0.0235026	0.981249	0.999876	chr10_7351248_7351648	None
319708	chr10	7352637	7353037	401	*	h3k27ac.condition_k_vs_wt.res	4.05987	-0.400994	1.32042	-0.303686	0.761367	0.999876	chr10_7352637_7353037	None
319709	chr10	7354327	7354727	401	*	h3k27ac.condition_k_vs_wt.res	3.11158	0.656283	1.64624	0.398655	0.690147	0.999876	chr10_7354327_7354727	None
319710	chr10	7364490	7364890	401	*	h3k27ac.condition_k_vs_wt.res	3.38978	-0.698157	1.59296	-0.438276	0.661187	0.999876	chr10_7364490_7364890	None
319711	chr10	7365262	7365662	401	*	h3k27ac.condition_k_vs_wt.res	4.72767	-0.894734	1.31605	-0.679862	0.496592	0.999876	chr10_7365262_7365662	None
319712	chr10	7372580	7372980	401	*	h3k27ac.condition_k_vs_wt.res	5.9909	-0.821285	1.18578	-0.692609	0.488555	0.999876	chr10_7372580_7372980	None
319713	chr10	7373898	7374298	401	*	h3k27ac.condition_k_vs_wt.res	3.12097	2.13309	2.07255	1.02921	0.303382	0.999876	chr10_7373898_7374298	None
319714	chr10	7378393	7378793	401	*	h3k27ac.condition_k_vs_wt.res	1.8614	1.50978	2.07013	0.729317	0.465808	0.999876	chr10_7378393_7378793	None
319715	chr10	7383675	7384075	401	*	h3k27ac.condition_k_vs_wt.res	3.79916	-1.1292	1.33997	-0.842708	0.399392	0.999876	chr10_7383675_7384075	None
319716	chr10	7385072	7385472	401	*	h3k27ac.condition_k_vs_wt.res	4.35326	-0.175375	1.32522	-0.132336	0.894718	0.999876	chr10_7385072_7385472	None
319717	chr10	7388818	7389218	401	*	h3k27ac.condition_k_vs_wt.res	15.0357	-0.0666352	0.769287	-0.0866195	0.930974	0.999876	chr10_7388818_7389218	None
319718	chr10	7390592	7390992	401	*	h3k27ac.condition_k_vs_wt.res	2.66542	1.20862	1.81427	0.666174	0.5053	0.999876	chr10_7390592_7390992	None
319719	chr10	7393467	7393867	401	*	h3k27ac.condition_k_vs_wt.res	3.48066	-1.05693	1.44871	-0.729567	0.465655	0.999876	chr10_7393467_7393867	None
319720	chr10	7400482	7400882	401	*	h3k27ac.condition_k_vs_wt.res	3.9299	-0.954501	1.45698	-0.655123	0.512388	0.999876	chr10_7400482_7400882	None
319721	chr10	7410280	7410680	401	*	h3k27ac.condition_k_vs_wt.res	19.5259	0.612703	0.681717	0.898763	0.368779	0.999876	chr10_7410280_7410680	C_06
319722	chr10	7420087	7420487	401	*	h3k27ac.condition_k_vs_wt.res	3.18532	-1.48657	1.64606	-0.903113	0.366466	0.999876	chr10_7420087_7420487	None
319723	chr10	7424374	7424774	401	*	h3k27ac.condition_k_vs_wt.res	4.03266	1.00218	1.49387	0.67086	0.50231	0.999876	chr10_7424374_7424774	None
319724	chr10	7436271	7436671	401	*	h3k27ac.condition_k_vs_wt.res	4.25158	-1.25898	1.42655	-0.882537	0.377486	0.999876	chr10_7436271_7436671	None
319725	chr10	7445191	7445591	401	*	h3k27ac.condition_k_vs_wt.res	5.10154	-1.02553	1.33631	-0.767433	0.442824	0.999876	chr10_7445191_7445591	None
319726	chr10	7460741	7461141	401	*	h3k27ac.condition_k_vs_wt.res	3.32572	-2.22871	1.83523	-1.2144	0.224595	0.999876	chr10_7460741_7461141	None
319727	chr10	7462730	7463130	401	*	h3k27ac.condition_k_vs_wt.res	4.65913	0.400238	1.29486	0.309097	0.757247	0.999876	chr10_7462730_7463130	None
319728	chr10	7466861	7467261	401	*	h3k27ac.condition_k_vs_wt.res	2.96011	0.455864	1.71476	0.265848	0.790356	0.999876	chr10_7466861_7467261	None
319729	chr10	7471706	7472106	401	*	h3k27ac.condition_k_vs_wt.res	107.912	0.0258757	0.323705	0.0799359	0.936288	0.999876	chr10_7471706_7472106	C_02
319730	chr10	7484756	7485156	401	*	h3k27ac.condition_k_vs_wt.res	22.909	-0.847688	0.563498	-1.50433	0.132496	0.999876	chr10_7484756_7485156	None
319731	chr10	7488731	7489131	401	*	h3k27ac.condition_k_vs_wt.res	4.82675	-2.50903	1.31925	-1.90186	0.0571893	0.999876	chr10_7488731_7489131	None
319732	chr10	7492092	7492492	401	*	h3k27ac.condition_k_vs_wt.res	5.54512	-1.45274	1.18905	-1.22176	0.221797	0.999876	chr10_7492092_7492492	None
319733	chr10	7492735	7493135	401	*	h3k27ac.condition_k_vs_wt.res	4.54807	-2.8627	1.47019	-1.94716	0.0515154	0.999876	chr10_7492735_7493135	None
319734	chr10	7493687	7494087	401	*	h3k27ac.condition_k_vs_wt.res	6.1268	-3.82526	1.46189	-2.61666	0.00887954	0.999876	chr10_7493687_7494087	None
319735	chr10	7497178	7497578	401	*	h3k27ac.condition_k_vs_wt.res	5.33507	-2.3359	1.35085	-1.7292	0.0837725	0.999876	chr10_7497178_7497578	None
319736	chr10	7501085	7501485	401	*	h3k27ac.condition_k_vs_wt.res	3.40256	-2.0809	1.46474	-1.42066	0.155415	0.999876	chr10_7501085_7501485	None
319737	chr10	7504867	7505267	401	*	h3k27ac.condition_k_vs_wt.res	4.19355	-1.02652	1.32105	-0.777051	0.437129	0.999876	chr10_7504867_7505267	None
319738	chr10	7506368	7506768	401	*	h3k27ac.condition_k_vs_wt.res	4.69502	-0.568744	1.19689	-0.475184	0.634656	0.999876	chr10_7506368_7506768	None
319739	chr10	7508179	7508579	401	*	h3k27ac.condition_k_vs_wt.res	54.0522	-1.18486	0.408163	-2.90291	0.00369715	0.773922	chr10_7508179_7508579	C_02
319740	chr10	7509643	7510043	401	*	h3k27ac.condition_k_vs_wt.res	3.94332	-0.963949	1.33593	-0.721557	0.470567	0.999876	chr10_7509643_7510043	None
319741	chr10	7512468	7512868	401	*	h3k27ac.condition_k_vs_wt.res	16.1593	-1.11363	0.762748	-1.46002	0.144285	0.999876	chr10_7512468_7512868	None
319742	chr10	7520692	7521092	401	*	h3k27ac.condition_k_vs_wt.res	10.1559	-2.17123	0.862385	-2.5177	0.0118123	0.999876	chr10_7520692_7521092	None
319743	chr10	7525075	7525475	401	*	h3k27ac.condition_k_vs_wt.res	5.22202	0.451772	1.3773	0.328013	0.742902	0.999876	chr10_7525075_7525475	None
319744	chr10	7541319	7541719	401	*	h3k27ac.condition_k_vs_wt.res	2.75404	-1.28697	1.79775	-0.715878	0.474067	0.999876	chr10_7541319_7541719	None
319745	chr10	7546710	7547110	401	*	h3k27ac.condition_k_vs_wt.res	3.01022	-1.31919	1.60536	-0.821741	0.411224	0.999876	chr10_7546710_7547110	None
319746	chr10	7558061	7558461	401	*	h3k27ac.condition_k_vs_wt.res	3.03306	-2.13225	2.26833	-0.940006	0.347214	0.999876	chr10_7558061_7558461	None
319747	chr10	7563469	7563869	401	*	h3k27ac.condition_k_vs_wt.res	3.00928	-3.64747	2.10868	-1.72974	0.0836772	0.999876	chr10_7563469_7563869	None
319748	chr10	7579775	7580175	401	*	h3k27ac.condition_k_vs_wt.res	2.25628	-0.174484	1.91339	-0.091191	0.927341	0.999876	chr10_7579775_7580175	None
319749	chr10	7592447	7592847	401	*	h3k27ac.condition_k_vs_wt.res	3.26691	-0.825231	1.43899	-0.573479	0.566321	0.999876	chr10_7592447_7592847	None
319750	chr10	7607204	7607604	401	*	h3k27ac.condition_k_vs_wt.res	3.62695	-1.37051	1.6104	-0.851035	0.39475	0.999876	chr10_7607204_7607604	None
319751	chr10	7687047	7687447	401	*	h3k27ac.condition_k_vs_wt.res	5.2953	1.79105	1.39412	1.28471	0.198893	0.999876	chr10_7687047_7687447	None
319752	chr10	7752705	7753105	401	*	h3k27ac.condition_k_vs_wt.res	3.18308	0.641846	1.60723	0.399348	0.689636	0.999876	chr10_7752705_7753105	None
319753	chr10	7755058	7755458	401	*	h3k27ac.condition_k_vs_wt.res	2.05573	0.78621	1.95743	0.401655	0.687938	0.999876	chr10_7755058_7755458	None
319754	chr10	7767180	7767580	401	*	h3k27ac.condition_k_vs_wt.res	4.07602	2.27962	1.60098	1.42389	0.154478	0.999876	chr10_7767180_7767580	None
319755	chr10	7768305	7768705	401	*	h3k27ac.condition_k_vs_wt.res	2.87493	0.838066	1.68234	0.498156	0.618374	0.999876	chr10_7768305_7768705	None
319756	chr10	7773920	7774320	401	*	h3k27ac.condition_k_vs_wt.res	4.00927	-0.713997	1.49468	-0.477693	0.632869	0.999876	chr10_7773920_7774320	None
319757	chr10	7788109	7788509	401	*	h3k27ac.condition_k_vs_wt.res	57.0672	0.0371792	0.36312	0.102388	0.918449	0.999876	chr10_7788109_7788509	C_05
319758	chr10	7790667	7791067	401	*	h3k27ac.condition_k_vs_wt.res	5.18405	-0.615317	1.25959	-0.488507	0.625191	0.999876	chr10_7790667_7791067	None
319759	chr10	7792532	7792932	401	*	h3k27ac.condition_k_vs_wt.res	6.62692	-0.43386	1.00106	-0.433399	0.664725	0.999876	chr10_7792532_7792932	None
319760	chr10	7803858	7804258	401	*	h3k27ac.condition_k_vs_wt.res	3.52474	-0.381479	1.57787	-0.241768	0.80896	0.999876	chr10_7803858_7804258	None
319761	chr10	7818446	7818846	401	*	h3k27ac.condition_k_vs_wt.res	30.7151	0.420809	0.562835	0.747661	0.454665	0.999876	chr10_7818446_7818846	C_06
319762	chr10	7823476	7823876	401	*	h3k27ac.condition_k_vs_wt.res	2.97755	0.982641	1.6195	0.606755	0.544013	0.999876	chr10_7823476_7823876	None
319763	chr10	7827367	7827767	401	*	h3k27ac.condition_k_vs_wt.res	3.32242	2.28811	1.80842	1.26525	0.20578	0.999876	chr10_7827367_7827767	None
319764	chr10	7833588	7833988	401	*	h3k27ac.condition_k_vs_wt.res	3.16653	-0.336951	1.51772	-0.222011	0.824305	0.999876	chr10_7833588_7833988	None
319765	chr10	7851150	7851550	401	*	h3k27ac.condition_k_vs_wt.res	3.14109	0.898383	1.75678	0.51138	0.609085	0.999876	chr10_7851150_7851550	None
319766	chr10	7940936	7941336	401	*	h3k27ac.condition_k_vs_wt.res	2.02405	1.04033	2.00898	0.517837	0.604572	0.999876	chr10_7940936_7941336	None
319767	chr10	7947483	7947883	401	*	h3k27ac.condition_k_vs_wt.res	3.04723	-0.260386	1.4667	-0.177532	0.85909	0.999876	chr10_7947483_7947883	None
319768	chr10	7982994	7983394	401	*	h3k27ac.condition_k_vs_wt.res	4.836	-0.0149507	1.41266	-0.0105834	0.991556	0.999876	chr10_7982994_7983394	None
319769	chr10	8053359	8053759	401	*	h3k27ac.condition_k_vs_wt.res	3.72805	0.231909	1.44367	0.160639	0.872378	0.999876	chr10_8053359_8053759	None
319770	chr10	8083385	8083785	401	*	h3k27ac.condition_k_vs_wt.res	2.44614	2.22329	2.20017	1.01051	0.312252	0.999876	chr10_8083385_8083785	None
319771	chr10	8295946	8296346	401	*	h3k27ac.condition_k_vs_wt.res	3.37338	-1.4067	1.81923	-0.773236	0.439383	0.999876	chr10_8295946_8296346	None
319772	chr10	9407079	9407479	401	*	h3k27ac.condition_k_vs_wt.res	0.736155	3.33775	3.49108	0.956079	0.339032	0.999876	chr10_9407079_9407479	None
319773	chr10	9534252	9534652	401	*	h3k27ac.condition_k_vs_wt.res	5.03048	-0.0558777	2.53772	-0.0220188	0.982433	0.999876	chr10_9534252_9534652	None
319774	chr10	9535821	9536221	401	*	h3k27ac.condition_k_vs_wt.res	11.6888	-0.093972	0.822632	-0.114233	0.909053	0.999876	chr10_9535821_9536221	None
319775	chr10	9707498	9707898	401	*	h3k27ac.condition_k_vs_wt.res	11.9402	-0.412742	0.758342	-0.544269	0.586256	0.999876	chr10_9707498_9707898	None
319776	chr10	9709949	9710349	401	*	h3k27ac.condition_k_vs_wt.res	3.67157	-0.917497	1.3619	-0.673689	0.500509	0.999876	chr10_9709949_9710349	None
319777	chr10	9895317	9895717	401	*	h3k27ac.condition_k_vs_wt.res	2.83015	2.57173	2.00504	1.28263	0.199622	0.999876	chr10_9895317_9895717	None
319778	chr10	10002161	10002561	401	*	h3k27ac.condition_k_vs_wt.res	4.00604	1.46588	1.56312	0.937792	0.348351	0.999876	chr10_10002161_10002561	None
319779	chr10	10005967	10006367	401	*	h3k27ac.condition_k_vs_wt.res	4.98725	0.497387	1.35343	0.3675	0.713246	0.999876	chr10_10005967_10006367	None
319780	chr10	10007961	10008361	401	*	h3k27ac.condition_k_vs_wt.res	31.7459	0.643356	0.510724	1.2597	0.207779	0.999876	chr10_10007961_10008361	None
319781	chr10	10010219	10010619	401	*	h3k27ac.condition_k_vs_wt.res	5.65291	0.840817	1.26821	0.662993	0.507335	0.999876	chr10_10010219_10010619	None
319782	chr10	10045130	10045530	401	*	h3k27ac.condition_k_vs_wt.res	37.1525	-0.0619892	0.458334	-0.135249	0.892415	0.999876	chr10_10045130_10045530	None
319783	chr10	10048666	10049066	401	*	h3k27ac.condition_k_vs_wt.res	4.06773	0.0486005	1.26926	0.0382903	0.969456	0.999876	chr10_10048666_10049066	None
319784	chr10	10052584	10052984	401	*	h3k27ac.condition_k_vs_wt.res	6.02173	-0.702934	1.18033	-0.595538	0.551484	0.999876	chr10_10052584_10052984	None
319785	chr10	10056913	10057313	401	*	h3k27ac.condition_k_vs_wt.res	3.70622	2.59667	1.9647	1.32166	0.18628	0.999876	chr10_10056913_10057313	None
319786	chr10	10080516	10080916	401	*	h3k27ac.condition_k_vs_wt.res	3.61928	0.46765	1.56981	0.297903	0.765777	0.999876	chr10_10080516_10080916	None
319787	chr10	10093037	10093437	401	*	h3k27ac.condition_k_vs_wt.res	3.13128	0.211722	1.57738	0.134224	0.893226	0.999876	chr10_10093037_10093437	None
319788	chr10	10190594	10190994	401	*	h3k27ac.condition_k_vs_wt.res	4.06033	1.44711	1.40094	1.03296	0.301623	0.999876	chr10_10190594_10190994	None
319789	chr10	10200944	10201344	401	*	h3k27ac.condition_k_vs_wt.res	3.84422	-1.71754	1.38768	-1.23771	0.215824	0.999876	chr10_10200944_10201344	None
319790	chr10	10209238	10209638	401	*	h3k27ac.condition_k_vs_wt.res	11.2646	1.13463	0.795835	1.42571	0.153951	0.999876	chr10_10209238_10209638	None
319791	chr10	10213168	10213568	401	*	h3k27ac.condition_k_vs_wt.res	12.8049	0.0134947	0.811256	0.0166343	0.986728	0.999876	chr10_10213168_10213568	None
319792	chr10	10241732	10242132	401	*	h3k27ac.condition_k_vs_wt.res	2.14911	-0.294482	2.06751	-0.142433	0.886738	0.999876	chr10_10241732_10242132	None
319793	chr10	10271737	10272137	401	*	h3k27ac.condition_k_vs_wt.res	4.41487	0.11588	1.32563	0.0874155	0.930341	0.999876	chr10_10271737_10272137	None
319794	chr10	10274821	10275221	401	*	h3k27ac.condition_k_vs_wt.res	4.3501	-0.5343	1.30717	-0.408746	0.682726	0.999876	chr10_10274821_10275221	None
319795	chr10	10366838	10367238	401	*	h3k27ac.condition_k_vs_wt.res	3.62306	-0.465881	1.5287	-0.304756	0.760552	0.999876	chr10_10366838_10367238	None
319796	chr10	10388471	10388871	401	*	h3k27ac.condition_k_vs_wt.res	4.02113	-0.711263	1.4573	-0.48807	0.6255	0.999876	chr10_10388471_10388871	None
319797	chr10	11157688	11158088	401	*	h3k27ac.condition_k_vs_wt.res	2.86714	-1.58091	1.75591	-0.900334	0.367942	0.999876	chr10_11157688_11158088	None
319798	chr10	11165547	11165947	401	*	h3k27ac.condition_k_vs_wt.res	15.9769	-1.46285	0.755906	-1.93523	0.052962	0.999876	chr10_11165547_11165947	None
319799	chr10	11170988	11171388	401	*	h3k27ac.condition_k_vs_wt.res	7.10704	-1.80677	1.31505	-1.37392	0.169466	0.999876	chr10_11170988_11171388	None
319800	chr10	11173016	11173416	401	*	h3k27ac.condition_k_vs_wt.res	3.32936	-1.67178	1.55777	-1.07319	0.283186	0.999876	chr10_11173016_11173416	None
319801	chr10	11178852	11179252	401	*	h3k27ac.condition_k_vs_wt.res	14.4356	-1.76202	0.837269	-2.10448	0.0353362	0.999876	chr10_11178852_11179252	None
319802	chr10	11197555	11197955	401	*	h3k27ac.condition_k_vs_wt.res	5.14709	-0.213038	1.29129	-0.164981	0.868959	0.999876	chr10_11197555_11197955	None
319803	chr10	11207689	11208089	401	*	h3k27ac.condition_k_vs_wt.res	4.46024	-0.0831757	1.22881	-0.067688	0.946034	0.999876	chr10_11207689_11208089	None
319804	chr10	11209436	11209836	401	*	h3k27ac.condition_k_vs_wt.res	4.61429	-0.212497	1.36512	-0.155662	0.876299	0.999876	chr10_11209436_11209836	None
319805	chr10	11225874	11226274	401	*	h3k27ac.condition_k_vs_wt.res	3.45861	-1.07035	1.62237	-0.659746	0.509417	0.999876	chr10_11225874_11226274	None
319806	chr10	11237408	11237808	401	*	h3k27ac.condition_k_vs_wt.res	3.74207	-2.49891	1.64456	-1.51951	0.128635	0.999876	chr10_11237408_11237808	None
319807	chr10	11242504	11242904	401	*	h3k27ac.condition_k_vs_wt.res	10.4619	-0.896933	0.89554	-1.00155	0.316559	0.999876	chr10_11242504_11242904	None
319808	chr10	11244972	11245372	401	*	h3k27ac.condition_k_vs_wt.res	4.22394	0.321899	1.32327	0.243261	0.807804	0.999876	chr10_11244972_11245372	None
319809	chr10	11246608	11247008	401	*	h3k27ac.condition_k_vs_wt.res	2.55059	0.50027	1.85511	0.269672	0.787412	0.999876	chr10_11246608_11247008	None
319810	chr10	11255697	11256097	401	*	h3k27ac.condition_k_vs_wt.res	5.06927	-3.18743	1.59583	-1.99735	0.0457875	0.999876	chr10_11255697_11256097	None
319811	chr10	11258486	11258886	401	*	h3k27ac.condition_k_vs_wt.res	6.30811	-1.48123	1.12751	-1.31371	0.188943	0.999876	chr10_11258486_11258886	None
319812	chr10	11261545	11261945	401	*	h3k27ac.condition_k_vs_wt.res	4.09747	-3.21949	1.66907	-1.92891	0.0537424	0.999876	chr10_11261545_11261945	None
319813	chr10	11280356	11280756	401	*	h3k27ac.condition_k_vs_wt.res	3.22179	-1.77489	1.48292	-1.19689	0.23135	0.999876	chr10_11280356_11280756	None
319814	chr10	11303729	11304129	401	*	h3k27ac.condition_k_vs_wt.res	3.34371	0.738717	1.44921	0.509736	0.610236	0.999876	chr10_11303729_11304129	None
319815	chr10	11326500	11326900	401	*	h3k27ac.condition_k_vs_wt.res	1.93343	0.834819	2.0668	0.403918	0.686273	0.999876	chr10_11326500_11326900	None
319816	chr10	11351616	11352016	401	*	h3k27ac.condition_k_vs_wt.res	3.67903	-1.52473	1.56438	-0.974652	0.329733	0.999876	chr10_11351616_11352016	None
319817	chr10	11398014	11398414	401	*	h3k27ac.condition_k_vs_wt.res	2.71484	-0.444609	1.66808	-0.266539	0.789824	0.999876	chr10_11398014_11398414	None
319818	chr10	11414808	11415208	401	*	h3k27ac.condition_k_vs_wt.res	2.51957	-0.321859	1.69173	-0.190254	0.84911	0.999876	chr10_11414808_11415208	None
319819	chr10	11430408	11430808	401	*	h3k27ac.condition_k_vs_wt.res	3.50899	1.23281	1.56131	0.789599	0.429762	0.999876	chr10_11430408_11430808	None
319820	chr10	11437566	11437966	401	*	h3k27ac.condition_k_vs_wt.res	4.28481	-0.405615	1.22047	-0.332343	0.73963	0.999876	chr10_11437566_11437966	None
319821	chr10	11444229	11444629	401	*	h3k27ac.condition_k_vs_wt.res	4.32412	0.388279	1.3123	0.295877	0.767324	0.999876	chr10_11444229_11444629	None
319822	chr10	11446051	11446451	401	*	h3k27ac.condition_k_vs_wt.res	3.95861	-1.95956	1.64249	-1.19304	0.232852	0.999876	chr10_11446051_11446451	None
319823	chr10	11448730	11449130	401	*	h3k27ac.condition_k_vs_wt.res	29.107	-0.139178	0.503416	-0.276468	0.782189	0.999876	chr10_11448730_11449130	None
319824	chr10	11457227	11457627	401	*	h3k27ac.condition_k_vs_wt.res	3.96326	0.857405	1.48827	0.57611	0.564541	0.999876	chr10_11457227_11457627	None
319825	chr10	11463761	11464161	401	*	h3k27ac.condition_k_vs_wt.res	4.25833	-0.066549	1.38961	-0.0478904	0.961804	0.999876	chr10_11463761_11464161	None
319826	chr10	11465298	11465698	401	*	h3k27ac.condition_k_vs_wt.res	5.58448	0.0510736	1.1836	0.0431509	0.965581	0.999876	chr10_11465298_11465698	None
319827	chr10	11466223	11466623	401	*	h3k27ac.condition_k_vs_wt.res	4.10668	-1.90133	1.34067	-1.41819	0.156136	0.999876	chr10_11466223_11466623	None
319828	chr10	11467586	11467986	401	*	h3k27ac.condition_k_vs_wt.res	3.74956	-0.123415	1.43867	-0.0857841	0.931638	0.999876	chr10_11467586_11467986	None
319829	chr10	11472223	11472623	401	*	h3k27ac.condition_k_vs_wt.res	4.95201	-1.19766	1.22519	-0.977533	0.328305	0.999876	chr10_11472223_11472623	None
319830	chr10	11473172	11473572	401	*	h3k27ac.condition_k_vs_wt.res	5.89513	-0.775551	1.1749	-0.660098	0.509191	0.999876	chr10_11473172_11473572	None
319831	chr10	11475974	11476374	401	*	h3k27ac.condition_k_vs_wt.res	5.80299	-0.70402	1.13439	-0.620614	0.534854	0.999876	chr10_11475974_11476374	None
319832	chr10	11480584	11480984	401	*	h3k27ac.condition_k_vs_wt.res	7.8598	-0.28677	1.02825	-0.278892	0.780327	0.999876	chr10_11480584_11480984	None
319833	chr10	11489823	11490223	401	*	h3k27ac.condition_k_vs_wt.res	2.42016	0.597794	2.00393	0.298311	0.765466	0.999876	chr10_11489823_11490223	None
319834	chr10	11490473	11490873	401	*	h3k27ac.condition_k_vs_wt.res	4.98599	-1.75637	1.20816	-1.45375	0.146015	0.999876	chr10_11490473_11490873	None
319835	chr10	11491541	11491941	401	*	h3k27ac.condition_k_vs_wt.res	4.03308	0.311798	1.29939	0.239957	0.810364	0.999876	chr10_11491541_11491941	None
319836	chr10	11493779	11494179	401	*	h3k27ac.condition_k_vs_wt.res	5.25672	-1.95587	1.26183	-1.55003	0.121135	0.999876	chr10_11493779_11494179	None
319837	chr10	11494604	11495004	401	*	h3k27ac.condition_k_vs_wt.res	3.64104	0.983408	1.55218	0.633566	0.526364	0.999876	chr10_11494604_11495004	None
319838	chr10	11495757	11496157	401	*	h3k27ac.condition_k_vs_wt.res	5.57926	-1.35715	1.3385	-1.01394	0.310613	0.999876	chr10_11495757_11496157	None
319839	chr10	11499488	11499888	401	*	h3k27ac.condition_k_vs_wt.res	6.32641	-0.341402	1.07455	-0.317717	0.7507	0.999876	chr10_11499488_11499888	None
319840	chr10	11501421	11501821	401	*	h3k27ac.condition_k_vs_wt.res	4.10769	-2.17889	1.48271	-1.46953	0.141689	0.999876	chr10_11501421_11501821	None
319841	chr10	11502624	11503024	401	*	h3k27ac.condition_k_vs_wt.res	2.65002	-1.84002	1.75638	-1.04762	0.294814	0.999876	chr10_11502624_11503024	None
319842	chr10	11505286	11505686	401	*	h3k27ac.condition_k_vs_wt.res	2.81023	0.370319	1.83308	0.20202	0.839901	0.999876	chr10_11505286_11505686	None
319843	chr10	11510586	11510986	401	*	h3k27ac.condition_k_vs_wt.res	4.38915	-0.191153	1.3049	-0.146489	0.883536	0.999876	chr10_11510586_11510986	None
319844	chr10	11512154	11512554	401	*	h3k27ac.condition_k_vs_wt.res	4.77325	-1.52109	1.23141	-1.23524	0.21674	0.999876	chr10_11512154_11512554	None
319845	chr10	11516281	11516681	401	*	h3k27ac.condition_k_vs_wt.res	18.2645	-0.602436	0.709908	-0.848612	0.396097	0.999876	chr10_11516281_11516681	None
319846	chr10	11518073	11518473	401	*	h3k27ac.condition_k_vs_wt.res	6.23926	-1.3305	1.11075	-1.19785	0.230977	0.999876	chr10_11518073_11518473	None
319847	chr10	11520688	11521088	401	*	h3k27ac.condition_k_vs_wt.res	9.05869	-0.845693	0.917566	-0.921671	0.3567	0.999876	chr10_11520688_11521088	None
319848	chr10	11522892	11523292	401	*	h3k27ac.condition_k_vs_wt.res	5.28576	-0.88862	1.28084	-0.693779	0.487821	0.999876	chr10_11522892_11523292	None
319849	chr10	11533053	11533453	401	*	h3k27ac.condition_k_vs_wt.res	26.9934	-0.977004	0.597904	-1.63405	0.102248	0.999876	chr10_11533053_11533453	C_01
319850	chr10	11538893	11539293	401	*	h3k27ac.condition_k_vs_wt.res	23.0293	-0.757789	0.619177	-1.22387	0.221003	0.999876	chr10_11538893_11539293	None
319851	chr10	11541968	11542368	401	*	h3k27ac.condition_k_vs_wt.res	2.69569	-2.68153	1.93043	-1.38908	0.164808	0.999876	chr10_11541968_11542368	None
319852	chr10	11544951	11545351	401	*	h3k27ac.condition_k_vs_wt.res	6.61243	-0.875323	1.01393	-0.863297	0.387974	0.999876	chr10_11544951_11545351	None
319853	chr10	11546494	11546894	401	*	h3k27ac.condition_k_vs_wt.res	3.54624	-0.638557	1.50304	-0.424843	0.670951	0.999876	chr10_11546494_11546894	None
319854	chr10	11549076	11549476	401	*	h3k27ac.condition_k_vs_wt.res	7.27423	-1.26063	1.15497	-1.09149	0.275059	0.999876	chr10_11549076_11549476	None
319855	chr10	11554104	11554504	401	*	h3k27ac.condition_k_vs_wt.res	45.5477	-0.52535	0.418604	-1.255	0.209478	0.999876	chr10_11554104_11554504	None
319856	chr10	11556196	11556596	401	*	h3k27ac.condition_k_vs_wt.res	5.84215	-2.92822	1.18352	-2.47417	0.0133546	0.999876	chr10_11556196_11556596	None
319857	chr10	11557730	11558130	401	*	h3k27ac.condition_k_vs_wt.res	5.83112	-0.421432	1.18436	-0.355831	0.721967	0.999876	chr10_11557730_11558130	None
319858	chr10	11560433	11560833	401	*	h3k27ac.condition_k_vs_wt.res	19.689	-1.06428	0.674983	-1.57674	0.114854	0.999876	chr10_11560433_11560833	None
319859	chr10	11563401	11563801	401	*	h3k27ac.condition_k_vs_wt.res	7.37289	-1.1136	1.04694	-1.06367	0.287477	0.999876	chr10_11563401_11563801	None
319860	chr10	11565415	11565815	401	*	h3k27ac.condition_k_vs_wt.res	7.15948	-2.55881	1.12478	-2.27494	0.0229093	0.999876	chr10_11565415_11565815	None
319861	chr10	11567653	11568053	401	*	h3k27ac.condition_k_vs_wt.res	6.8267	-0.977373	1.06607	-0.916798	0.359248	0.999876	chr10_11567653_11568053	None
319862	chr10	11568787	11569187	401	*	h3k27ac.condition_k_vs_wt.res	2.92417	-0.915894	1.76629	-0.518542	0.60408	0.999876	chr10_11568787_11569187	None
319863	chr10	11569969	11570369	401	*	h3k27ac.condition_k_vs_wt.res	8.00898	-1.40331	0.943943	-1.48664	0.137109	0.999876	chr10_11569969_11570369	None
319864	chr10	11572275	11572675	401	*	h3k27ac.condition_k_vs_wt.res	6.30257	-0.910678	1.10149	-0.82677	0.408367	0.999876	chr10_11572275_11572675	None
319865	chr10	11573531	11573931	401	*	h3k27ac.condition_k_vs_wt.res	28.7816	-0.433345	0.540342	-0.801984	0.422562	0.999876	chr10_11573531_11573931	None
319866	chr10	11578423	11578823	401	*	h3k27ac.condition_k_vs_wt.res	5.33618	-0.7448	1.10407	-0.674598	0.499931	0.999876	chr10_11578423_11578823	None
319867	chr10	11585002	11585402	401	*	h3k27ac.condition_k_vs_wt.res	2.09097	-2.44792	2.23705	-1.09426	0.27384	0.999876	chr10_11585002_11585402	None
319868	chr10	11587862	11588262	401	*	h3k27ac.condition_k_vs_wt.res	4.86181	-1.08254	1.30431	-0.829968	0.406557	0.999876	chr10_11587862_11588262	None
319869	chr10	11588671	11589071	401	*	h3k27ac.condition_k_vs_wt.res	4.2449	0.775244	1.45505	0.532793	0.594177	0.999876	chr10_11588671_11589071	None
319870	chr10	11589824	11590224	401	*	h3k27ac.condition_k_vs_wt.res	5.10351	-0.604575	1.17125	-0.516179	0.605729	0.999876	chr10_11589824_11590224	None
319871	chr10	11590934	11591334	401	*	h3k27ac.condition_k_vs_wt.res	3.71264	0.163309	1.43244	0.114008	0.909232	0.999876	chr10_11590934_11591334	None
319872	chr10	11592270	11592670	401	*	h3k27ac.condition_k_vs_wt.res	4.23894	0.0383558	1.3146	0.0291769	0.976723	0.999876	chr10_11592270_11592670	None
319873	chr10	11594847	11595247	401	*	h3k27ac.condition_k_vs_wt.res	18.2847	-1.19929	0.662932	-1.80907	0.0704396	0.999876	chr10_11594847_11595247	None
319874	chr10	11597323	11597723	401	*	h3k27ac.condition_k_vs_wt.res	4.45893	0.211885	1.28055	0.165464	0.868579	0.999876	chr10_11597323_11597723	None
319875	chr10	11598832	11599232	401	*	h3k27ac.condition_k_vs_wt.res	6.57373	-1.44355	1.28663	-1.12196	0.26188	0.999876	chr10_11598832_11599232	None
319876	chr10	11611390	11611790	401	*	h3k27ac.condition_k_vs_wt.res	180.822	-0.158022	0.21726	-0.72734	0.467018	0.999876	chr10_11611390_11611790	C_03
319877	chr10	11625065	11625465	401	*	h3k27ac.condition_k_vs_wt.res	31.052	-0.674822	0.498483	-1.35375	0.175816	0.999876	chr10_11625065_11625465	None
319878	chr10	11627971	11628371	401	*	h3k27ac.condition_k_vs_wt.res	2.70848	-0.301896	1.78388	-0.169236	0.865611	0.999876	chr10_11627971_11628371	None
319879	chr10	11629200	11629600	401	*	h3k27ac.condition_k_vs_wt.res	5.47598	-1.96603	1.2196	-1.61203	0.106956	0.999876	chr10_11629200_11629600	None
319880	chr10	11632185	11632585	401	*	h3k27ac.condition_k_vs_wt.res	47.0131	-0.18852	0.43691	-0.431484	0.666116	0.999876	chr10_11632185_11632585	C_02
319881	chr10	11634678	11635078	401	*	h3k27ac.condition_k_vs_wt.res	3.97207	-0.552537	1.34239	-0.411606	0.680628	0.999876	chr10_11634678_11635078	None
319882	chr10	11635782	11636182	401	*	h3k27ac.condition_k_vs_wt.res	6.887	-1.85898	1.02485	-1.81389	0.069694	0.999876	chr10_11635782_11636182	None
319883	chr10	11637272	11637672	401	*	h3k27ac.condition_k_vs_wt.res	5.43774	-1.51821	1.18646	-1.27961	0.200682	0.999876	chr10_11637272_11637672	None
319884	chr10	11640560	11640960	401	*	h3k27ac.condition_k_vs_wt.res	4.13403	-0.41169	1.38499	-0.297252	0.766274	0.999876	chr10_11640560_11640960	None
319885	chr10	11641343	11641743	401	*	h3k27ac.condition_k_vs_wt.res	4.4242	-2.5898	1.53005	-1.69263	0.0905257	0.999876	chr10_11641343_11641743	None
319886	chr10	11646473	11646873	401	*	h3k27ac.condition_k_vs_wt.res	15.8445	-1.86187	0.743081	-2.50561	0.012224	0.999876	chr10_11646473_11646873	None
319887	chr10	11655561	11655961	401	*	h3k27ac.condition_k_vs_wt.res	3.94517	-2.42543	1.4318	-1.69398	0.09027	0.999876	chr10_11655561_11655961	None
319888	chr10	11656535	11656935	401	*	h3k27ac.condition_k_vs_wt.res	3.56635	-0.201152	1.47125	-0.136722	0.891251	0.999876	chr10_11656535_11656935	None
319889	chr10	11658965	11659365	401	*	h3k27ac.condition_k_vs_wt.res	4.76761	-1.33204	1.2123	-1.09876	0.27187	0.999876	chr10_11658965_11659365	C_02
319890	chr10	11662678	11663078	401	*	h3k27ac.condition_k_vs_wt.res	85.8756	-0.6949	0.31346	-2.21687	0.0266322	0.999876	chr10_11662678_11663078	C_02
319891	chr10	11684788	11685188	401	*	h3k27ac.condition_k_vs_wt.res	194.08	-0.328404	0.203392	-1.61463	0.106391	0.999876	chr10_11684788_11685188	C_03
319892	chr10	11699184	11699584	401	*	h3k27ac.condition_k_vs_wt.res	12.1994	-1.41584	0.783168	-1.80784	0.0706311	0.999876	chr10_11699184_11699584	None
319893	chr10	11702438	11702838	401	*	h3k27ac.condition_k_vs_wt.res	5.06806	-0.353797	1.40875	-0.251142	0.801705	0.999876	chr10_11702438_11702838	None
319894	chr10	11704023	11704423	401	*	h3k27ac.condition_k_vs_wt.res	4.68562	-1.34677	1.30963	-1.02835	0.303784	0.999876	chr10_11704023_11704423	None
319895	chr10	11704825	11705225	401	*	h3k27ac.condition_k_vs_wt.res	4.13893	-0.964308	1.31832	-0.731465	0.464495	0.999876	chr10_11704825_11705225	None
319896	chr10	11709033	11709433	401	*	h3k27ac.condition_k_vs_wt.res	5.48266	-0.616654	1.28297	-0.480644	0.630769	0.999876	chr10_11709033_11709433	None
319897	chr10	11710733	11711133	401	*	h3k27ac.condition_k_vs_wt.res	13.2249	-0.569091	0.765812	-0.743121	0.457409	0.999876	chr10_11710733_11711133	None
319898	chr10	11712583	11712983	401	*	h3k27ac.condition_k_vs_wt.res	6.24695	-0.20177	1.09668	-0.183982	0.854027	0.999876	chr10_11712583_11712983	None
319899	chr10	11715322	11715722	401	*	h3k27ac.condition_k_vs_wt.res	4.10878	1.08267	1.45541	0.74389	0.456943	0.999876	chr10_11715322_11715722	None
319900	chr10	11718022	11718422	401	*	h3k27ac.condition_k_vs_wt.res	30.9407	-0.629399	0.572005	-1.10034	0.271185	0.999876	chr10_11718022_11718422	None
319901	chr10	11720362	11720762	401	*	h3k27ac.condition_k_vs_wt.res	4.70592	-2.3024	1.28567	-1.79082	0.0733229	0.999876	chr10_11720362_11720762	None
319902	chr10	11725107	11725507	401	*	h3k27ac.condition_k_vs_wt.res	21.9422	-0.0315359	0.585927	-0.0538223	0.957077	0.999876	chr10_11725107_11725507	None
319903	chr10	11757700	11758100	401	*	h3k27ac.condition_k_vs_wt.res	10.4245	-0.815879	0.871974	-0.93567	0.349443	0.999876	chr10_11757700_11758100	None
319904	chr10	11760688	11761088	401	*	h3k27ac.condition_k_vs_wt.res	3.91592	-1.60463	1.38686	-1.15702	0.247263	0.999876	chr10_11760688_11761088	None
319905	chr10	11792816	11793216	401	*	h3k27ac.condition_k_vs_wt.res	2.18403	-0.222785	2.15339	-0.103458	0.917599	0.999876	chr10_11792816_11793216	None
319906	chr10	11823245	11823645	401	*	h3k27ac.condition_k_vs_wt.res	2.94003	-2.19061	1.64595	-1.33091	0.18322	0.999876	chr10_11823245_11823645	None
319907	chr10	11863759	11864159	401	*	h3k27ac.condition_k_vs_wt.res	21.7672	0.226516	0.609917	0.371388	0.710349	0.999876	chr10_11863759_11864159	None
319908	chr10	11869262	11869662	401	*	h3k27ac.condition_k_vs_wt.res	4.79874	-0.450742	1.24172	-0.362998	0.716606	0.999876	chr10_11869262_11869662	None
319909	chr10	11876744	11877144	401	*	h3k27ac.condition_k_vs_wt.res	4.49437	-0.00944879	1.27235	-0.00742623	0.994075	0.999876	chr10_11876744_11877144	None
319910	chr10	11878831	11879231	401	*	h3k27ac.condition_k_vs_wt.res	2.26981	3.53822	2.29088	1.54448	0.122471	0.999876	chr10_11878831_11879231	None
319911	chr10	11880732	11881132	401	*	h3k27ac.condition_k_vs_wt.res	4.71143	-1.3921	1.25518	-1.10909	0.267393	0.999876	chr10_11880732_11881132	None
319912	chr10	11882080	11882480	401	*	h3k27ac.condition_k_vs_wt.res	3.63003	-0.987586	1.4657	-0.673796	0.500441	0.999876	chr10_11882080_11882480	None
319913	chr10	11883187	11883587	401	*	h3k27ac.condition_k_vs_wt.res	3.58175	-0.0874211	1.39563	-0.0626391	0.950054	0.999876	chr10_11883187_11883587	None
319914	chr10	11886603	11887003	401	*	h3k27ac.condition_k_vs_wt.res	5.6377	-1.70234	1.16588	-1.46014	0.144252	0.999876	chr10_11886603_11887003	None
319915	chr10	11894307	11894707	401	*	h3k27ac.condition_k_vs_wt.res	4.96012	0.0885566	1.30154	0.0680401	0.945754	0.999876	chr10_11894307_11894707	None
319916	chr10	11899451	11899851	401	*	h3k27ac.condition_k_vs_wt.res	3.59621	0.356764	1.49537	0.238579	0.811432	0.999876	chr10_11899451_11899851	None
319917	chr10	11908785	11909185	401	*	h3k27ac.condition_k_vs_wt.res	3.58249	-1.96608	1.58678	-1.23904	0.215332	0.999876	chr10_11908785_11909185	None
319918	chr10	11918547	11918947	401	*	h3k27ac.condition_k_vs_wt.res	4.53907	1.00725	1.34882	0.74676	0.455209	0.999876	chr10_11918547_11918947	None
319919	chr10	11926291	11926691	401	*	h3k27ac.condition_k_vs_wt.res	5.8794	-0.164835	1.25256	-0.131599	0.895301	0.999876	chr10_11926291_11926691	None
319920	chr10	11930355	11930755	401	*	h3k27ac.condition_k_vs_wt.res	2.94396	-0.249567	1.60444	-0.155548	0.876389	0.999876	chr10_11930355_11930755	None
319921	chr10	11934098	11934498	401	*	h3k27ac.condition_k_vs_wt.res	3.19801	-0.361023	1.58778	-0.227376	0.820131	0.999876	chr10_11934098_11934498	None
319922	chr10	11936795	11937195	401	*	h3k27ac.condition_k_vs_wt.res	3.53782	0.574691	1.61089	0.356752	0.721277	0.999876	chr10_11936795_11937195	None
319923	chr10	11940467	11940867	401	*	h3k27ac.condition_k_vs_wt.res	3.43245	-0.421379	1.60773	-0.262095	0.793248	0.999876	chr10_11940467_11940867	None
319924	chr10	11948988	11949388	401	*	h3k27ac.condition_k_vs_wt.res	6.86703	-1.43381	1.04976	-1.36584	0.171989	0.999876	chr10_11948988_11949388	None
319925	chr10	11955736	11956136	401	*	h3k27ac.condition_k_vs_wt.res	2.6468	-0.331872	1.78278	-0.186154	0.852324	0.999876	chr10_11955736_11956136	None
319926	chr10	11961431	11961831	401	*	h3k27ac.condition_k_vs_wt.res	4.79556	0.469405	1.34106	0.350024	0.72632	0.999876	chr10_11961431_11961831	None
319927	chr10	11988112	11988512	401	*	h3k27ac.condition_k_vs_wt.res	8.50937	-1.49862	0.991039	-1.51217	0.130492	0.999876	chr10_11988112_11988512	None
319928	chr10	11990156	11990556	401	*	h3k27ac.condition_k_vs_wt.res	6.87131	-1.58618	1.13924	-1.39231	0.163828	0.999876	chr10_11990156_11990556	None
319929	chr10	11993782	11994182	401	*	h3k27ac.condition_k_vs_wt.res	33.8214	-0.269267	0.539797	-0.498831	0.617899	0.999876	chr10_11993782_11994182	None
319930	chr10	11998013	11998413	401	*	h3k27ac.condition_k_vs_wt.res	4.16439	-1.75371	1.46786	-1.19474	0.232188	0.999876	chr10_11998013_11998413	None
319931	chr10	12001045	12001445	401	*	h3k27ac.condition_k_vs_wt.res	3.55519	-1.23769	1.4204	-0.871368	0.383553	0.999876	chr10_12001045_12001445	None
319932	chr10	12003952	12004352	401	*	h3k27ac.condition_k_vs_wt.res	3.70785	0.595793	1.57979	0.377135	0.706074	0.999876	chr10_12003952_12004352	None
319933	chr10	12006866	12007266	401	*	h3k27ac.condition_k_vs_wt.res	3.31477	0.713136	1.56367	0.456066	0.648342	0.999876	chr10_12006866_12007266	None
319934	chr10	12017988	12018388	401	*	h3k27ac.condition_k_vs_wt.res	4.57947	-1.86202	1.33022	-1.39979	0.161577	0.999876	chr10_12017988_12018388	None
319935	chr10	12021909	12022309	401	*	h3k27ac.condition_k_vs_wt.res	18.3402	-0.939614	0.645836	-1.45488	0.145702	0.999876	chr10_12021909_12022309	None
319936	chr10	12023664	12024064	401	*	h3k27ac.condition_k_vs_wt.res	6.00477	0.537612	1.19694	0.449157	0.653318	0.999876	chr10_12023664_12024064	None
319937	chr10	12024337	12024737	401	*	h3k27ac.condition_k_vs_wt.res	4.46119	-1.12025	1.39909	-0.800698	0.423306	0.999876	chr10_12024337_12024737	None
319938	chr10	12025717	12026117	401	*	h3k27ac.condition_k_vs_wt.res	4.52867	0.174966	1.29642	0.134962	0.892642	0.999876	chr10_12025717_12026117	None
319939	chr10	12027579	12027979	401	*	h3k27ac.condition_k_vs_wt.res	4.26921	-1.92981	1.34061	-1.4395	0.150009	0.999876	chr10_12027579_12027979	None
319940	chr10	12030151	12030551	401	*	h3k27ac.condition_k_vs_wt.res	2.19175	-0.803624	1.99744	-0.402328	0.687443	0.999876	chr10_12030151_12030551	None
319941	chr10	12031663	12032063	401	*	h3k27ac.condition_k_vs_wt.res	5.35177	-0.291823	1.12907	-0.258464	0.796049	0.999876	chr10_12031663_12032063	None
319942	chr10	12032982	12033382	401	*	h3k27ac.condition_k_vs_wt.res	5.79448	-2.28016	1.23578	-1.84512	0.06502	0.999876	chr10_12032982_12033382	None
319943	chr10	12035092	12035492	401	*	h3k27ac.condition_k_vs_wt.res	4.84396	-2.63861	1.3409	-1.96779	0.0490922	0.999876	chr10_12035092_12035492	None
319944	chr10	12038025	12038425	401	*	h3k27ac.condition_k_vs_wt.res	5.8188	-1.45387	1.10158	-1.3198	0.186903	0.999876	chr10_12038025_12038425	None
319945	chr10	12042993	12043393	401	*	h3k27ac.condition_k_vs_wt.res	118.55	-0.533506	0.26791	-1.99136	0.046441	0.999876	chr10_12042993_12043393	C_04
319946	chr10	12047146	12047546	401	*	h3k27ac.condition_k_vs_wt.res	3.70173	-0.110104	1.62966	-0.0675623	0.946134	0.999876	chr10_12047146_12047546	None
319947	chr10	12048200	12048600	401	*	h3k27ac.condition_k_vs_wt.res	3.66306	-1.4646	1.53477	-0.954283	0.33994	0.999876	chr10_12048200_12048600	None
319948	chr10	12051226	12051626	401	*	h3k27ac.condition_k_vs_wt.res	5.70237	-1.50988	1.14405	-1.31977	0.186914	0.999876	chr10_12051226_12051626	None
319949	chr10	12052828	12053228	401	*	h3k27ac.condition_k_vs_wt.res	3.4347	1.98112	1.69749	1.16709	0.243175	0.999876	chr10_12052828_12053228	None
319950	chr10	12053854	12054254	401	*	h3k27ac.condition_k_vs_wt.res	7.86552	-0.186052	1.00539	-0.185054	0.853186	0.999876	chr10_12053854_12054254	None
319951	chr10	12055068	12055468	401	*	h3k27ac.condition_k_vs_wt.res	2.86552	1.65086	1.6386	1.00748	0.313703	0.999876	chr10_12055068_12055468	None
319952	chr10	12062954	12063354	401	*	h3k27ac.condition_k_vs_wt.res	15.3425	0.955973	0.777143	1.23011	0.218655	0.999876	chr10_12062954_12063354	None
319953	chr10	12069170	12069570	401	*	h3k27ac.condition_k_vs_wt.res	63.8541	-0.0749948	0.356843	-0.210162	0.833541	0.999876	chr10_12069170_12069570	C_03
319954	chr10	12080745	12081145	401	*	h3k27ac.condition_k_vs_wt.res	4.74097	-1.14398	1.25346	-0.912663	0.36142	0.999876	chr10_12080745_12081145	None
319955	chr10	12081644	12082044	401	*	h3k27ac.condition_k_vs_wt.res	8.55557	-0.78649	1.03658	-0.758734	0.448012	0.999876	chr10_12081644_12082044	None
319956	chr10	12083421	12083821	401	*	h3k27ac.condition_k_vs_wt.res	6.62198	-0.0849751	1.07999	-0.0786814	0.937286	0.999876	chr10_12083421_12083821	None
319957	chr10	12085111	12085511	401	*	h3k27ac.condition_k_vs_wt.res	3.83334	0.85538	1.38858	0.616011	0.537887	0.999876	chr10_12085111_12085511	None
319958	chr10	12088351	12088751	401	*	h3k27ac.condition_k_vs_wt.res	4.18731	-1.55577	1.5528	-1.00191	0.316385	0.999876	chr10_12088351_12088751	None
319959	chr10	12092608	12093008	401	*	h3k27ac.condition_k_vs_wt.res	2.78765	-1.08861	1.73098	-0.628898	0.529416	0.999876	chr10_12092608_12093008	None
319960	chr10	12094706	12095106	401	*	h3k27ac.condition_k_vs_wt.res	4.03472	-0.571366	1.45425	-0.392895	0.694397	0.999876	chr10_12094706_12095106	None
319961	chr10	12097862	12098262	401	*	h3k27ac.condition_k_vs_wt.res	5.07111	1.12111	1.28557	0.872072	0.383169	0.999876	chr10_12097862_12098262	None
319962	chr10	12106071	12106471	401	*	h3k27ac.condition_k_vs_wt.res	4.03422	1.25852	1.52558	0.824943	0.409404	0.999876	chr10_12106071_12106471	None
319963	chr10	12107415	12107815	401	*	h3k27ac.condition_k_vs_wt.res	5.35275	-0.784597	1.12497	-0.697438	0.485528	0.999876	chr10_12107415_12107815	None
319964	chr10	12111989	12112389	401	*	h3k27ac.condition_k_vs_wt.res	5.02491	-0.595733	1.1461	-0.519792	0.603209	0.999876	chr10_12111989_12112389	None
319965	chr10	12115446	12115846	401	*	h3k27ac.condition_k_vs_wt.res	5.6152	-0.528564	1.11401	-0.474469	0.635165	0.999876	chr10_12115446_12115846	None
319966	chr10	12121000	12121400	401	*	h3k27ac.condition_k_vs_wt.res	3.27847	-1.58614	1.64522	-0.964089	0.335002	0.999876	chr10_12121000_12121400	None
319967	chr10	12122526	12122926	401	*	h3k27ac.condition_k_vs_wt.res	11.9165	-0.963604	0.847807	-1.13658	0.255712	0.999876	chr10_12122526_12122926	None
319968	chr10	12127010	12127410	401	*	h3k27ac.condition_k_vs_wt.res	3.60126	0.669525	1.41453	0.47332	0.635984	0.999876	chr10_12127010_12127410	None
319969	chr10	12129405	12129805	401	*	h3k27ac.condition_k_vs_wt.res	39.1684	-0.038952	0.43601	-0.0893374	0.928814	0.999876	chr10_12129405_12129805	C_05
319970	chr10	12136845	12137245	401	*	h3k27ac.condition_k_vs_wt.res	2.61174	-0.0676298	1.77827	-0.0380312	0.969663	0.999876	chr10_12136845_12137245	None
319971	chr10	12144545	12144945	401	*	h3k27ac.condition_k_vs_wt.res	4.01045	-0.0445837	1.48699	-0.0299825	0.976081	0.999876	chr10_12144545_12144945	None
319972	chr10	12157580	12157980	401	*	h3k27ac.condition_k_vs_wt.res	1.98909	-0.326544	2.05222	-0.159117	0.873576	0.999876	chr10_12157580_12157980	None
319973	chr10	12161914	12162314	401	*	h3k27ac.condition_k_vs_wt.res	3.43749	-0.848893	1.48704	-0.570862	0.568093	0.999876	chr10_12161914_12162314	None
319974	chr10	12164132	12164532	401	*	h3k27ac.condition_k_vs_wt.res	3.9649	-0.654031	1.40692	-0.464868	0.642026	0.999876	chr10_12164132_12164532	None
319975	chr10	12166538	12166938	401	*	h3k27ac.condition_k_vs_wt.res	3.68726	0.97904	1.44724	0.67649	0.49873	0.999876	chr10_12166538_12166938	None
319976	chr10	12168003	12168403	401	*	h3k27ac.condition_k_vs_wt.res	3.60723	-4.15369	1.92692	-2.15561	0.0311144	0.999876	chr10_12168003_12168403	None
319977	chr10	12172508	12172908	401	*	h3k27ac.condition_k_vs_wt.res	3.16653	-0.63096	1.52874	-0.412731	0.679803	0.999876	chr10_12172508_12172908	None
319978	chr10	12178315	12178715	401	*	h3k27ac.condition_k_vs_wt.res	8.08265	-0.696702	1.02215	-0.681601	0.495491	0.999876	chr10_12178315_12178715	None
319979	chr10	12180436	12180836	401	*	h3k27ac.condition_k_vs_wt.res	5.14757	-0.833981	1.16949	-0.713117	0.475773	0.999876	chr10_12180436_12180836	None
319980	chr10	12181463	12181863	401	*	h3k27ac.condition_k_vs_wt.res	4.48058	0.102542	1.26456	0.081089	0.935371	0.999876	chr10_12181463_12181863	None
319981	chr10	12183012	12183412	401	*	h3k27ac.condition_k_vs_wt.res	3.43553	1.77888	1.68013	1.05878	0.289701	0.999876	chr10_12183012_12183412	None
319982	chr10	12185235	12185635	401	*	h3k27ac.condition_k_vs_wt.res	4.49282	-0.13345	1.22986	-0.108508	0.913592	0.999876	chr10_12185235_12185635	None
319983	chr10	12185889	12186289	401	*	h3k27ac.condition_k_vs_wt.res	5.52996	-0.633795	1.34655	-0.47068	0.637869	0.999876	chr10_12185889_12186289	None
319984	chr10	12187125	12187525	401	*	h3k27ac.condition_k_vs_wt.res	3.78511	0.608541	1.33341	0.456379	0.648118	0.999876	chr10_12187125_12187525	None
319985	chr10	12191042	12191442	401	*	h3k27ac.condition_k_vs_wt.res	3.62576	-0.319456	1.39049	-0.229744	0.818291	0.999876	chr10_12191042_12191442	None
319986	chr10	12193032	12193432	401	*	h3k27ac.condition_k_vs_wt.res	4.30419	2.01136	1.53098	1.31377	0.188923	0.999876	chr10_12193032_12193432	None
319987	chr10	12195899	12196299	401	*	h3k27ac.condition_k_vs_wt.res	91.157	-0.107284	0.301471	-0.355869	0.721938	0.999876	chr10_12195899_12196299	C_04
319988	chr10	12201471	12201871	401	*	h3k27ac.condition_k_vs_wt.res	5.89227	0.704118	1.11918	0.629138	0.529259	0.999876	chr10_12201471_12201871	None
319989	chr10	12202546	12202946	401	*	h3k27ac.condition_k_vs_wt.res	5.74573	-0.661181	1.11207	-0.594548	0.552146	0.999876	chr10_12202546_12202946	None
319990	chr10	12208766	12209166	401	*	h3k27ac.condition_k_vs_wt.res	4.92972	-0.113636	1.17608	-0.0966226	0.923026	0.999876	chr10_12208766_12209166	None
319991	chr10	12212888	12213288	401	*	h3k27ac.condition_k_vs_wt.res	5.05165	-1.97402	1.19896	-1.64644	0.0996724	0.999876	chr10_12212888_12213288	None
319992	chr10	12214544	12214944	401	*	h3k27ac.condition_k_vs_wt.res	9.37053	-0.012168	0.90605	-0.0134298	0.989285	0.999876	chr10_12214544_12214944	None
319993	chr10	12217608	12218008	401	*	h3k27ac.condition_k_vs_wt.res	2.83413	-2.07425	1.80915	-1.14654	0.251574	0.999876	chr10_12217608_12218008	None
319994	chr10	12219229	12219629	401	*	h3k27ac.condition_k_vs_wt.res	5.30377	-0.654664	1.25107	-0.523282	0.600778	0.999876	chr10_12219229_12219629	None
319995	chr10	12222142	12222542	401	*	h3k27ac.condition_k_vs_wt.res	5.05155	-0.0804046	1.30314	-0.0617004	0.950801	0.999876	chr10_12222142_12222542	None
319996	chr10	12229256	12229656	401	*	h3k27ac.condition_k_vs_wt.res	6.33438	-0.366179	1.09547	-0.334266	0.738179	0.999876	chr10_12229256_12229656	None
319997	chr10	12230333	12230733	401	*	h3k27ac.condition_k_vs_wt.res	4.98372	-3.03449	1.37716	-2.20343	0.0275641	0.999876	chr10_12230333_12230733	None
319998	chr10	12243952	12244352	401	*	h3k27ac.condition_k_vs_wt.res	41.3703	-0.440695	0.421319	-1.04599	0.295565	0.999876	chr10_12243952_12244352	C_01
319999	chr10	12250747	12251147	401	*	h3k27ac.condition_k_vs_wt.res	4.09657	-1.16339	1.3356	-0.871065	0.383719	0.999876	chr10_12250747_12251147	None
320000	chr10	12252707	12253107	401	*	h3k27ac.condition_k_vs_wt.res	5.8604	-0.88925	1.235	-0.720039	0.471501	0.999876	chr10_12252707_12253107	None
320001	chr10	12264286	12264686	401	*	h3k27ac.condition_k_vs_wt.res	76.4819	-0.000150965	0.327506	-0.000460955	0.999632	0.999993	chr10_12264286_12264686	C_02
320002	chr10	12268779	12269179	401	*	h3k27ac.condition_k_vs_wt.res	5.4389	-0.263066	1.20076	-0.219082	0.826586	0.999876	chr10_12268779_12269179	None
320003	chr10	12278057	12278457	401	*	h3k27ac.condition_k_vs_wt.res	2.7576	1.41614	1.77522	0.797727	0.425029	0.999876	chr10_12278057_12278457	None
320004	chr10	12320792	12321192	401	*	h3k27ac.condition_k_vs_wt.res	2.7491	-2.87341	1.99483	-1.44043	0.149747	0.999876	chr10_12320792_12321192	None
320005	chr10	12323127	12323527	401	*	h3k27ac.condition_k_vs_wt.res	6.80339	-0.981874	1.09337	-0.898024	0.369173	0.999876	chr10_12323127_12323527	None
320006	chr10	12337920	12338320	401	*	h3k27ac.condition_k_vs_wt.res	6.40554	-1.79622	1.11444	-1.61177	0.107012	0.999876	chr10_12337920_12338320	None
320007	chr10	12341157	12341557	401	*	h3k27ac.condition_k_vs_wt.res	27.1095	-0.419603	0.541937	-0.774266	0.438773	0.999876	chr10_12341157_12341557	C_02
320008	chr10	12344626	12345026	401	*	h3k27ac.condition_k_vs_wt.res	5.68954	-1.66521	1.14194	-1.45822	0.144779	0.999876	chr10_12344626_12345026	None
320009	chr10	12345906	12346306	401	*	h3k27ac.condition_k_vs_wt.res	3.71117	-0.729884	1.56074	-0.467653	0.640033	0.999876	chr10_12345906_12346306	None
320010	chr10	12349141	12349541	401	*	h3k27ac.condition_k_vs_wt.res	79.8522	-0.229342	0.316837	-0.723849	0.469158	0.999876	chr10_12349141_12349541	C_02
320011	chr10	12353111	12353511	401	*	h3k27ac.condition_k_vs_wt.res	6.02901	-0.607895	1.104	-0.55063	0.581887	0.999876	chr10_12353111_12353511	None
320012	chr10	12356228	12356628	401	*	h3k27ac.condition_k_vs_wt.res	3.76698	0.398261	1.44383	0.275836	0.782674	0.999876	chr10_12356228_12356628	None
320013	chr10	12358452	12358852	401	*	h3k27ac.condition_k_vs_wt.res	4.16846	-0.689807	1.32829	-0.519319	0.603538	0.999876	chr10_12358452_12358852	None
320014	chr10	12359598	12359998	401	*	h3k27ac.condition_k_vs_wt.res	3.29783	-1.85987	1.96144	-0.948221	0.343017	0.999876	chr10_12359598_12359998	None
320015	chr10	12365889	12366289	401	*	h3k27ac.condition_k_vs_wt.res	19.0065	-0.490886	0.61049	-0.804086	0.421347	0.999876	chr10_12365889_12366289	None
320016	chr10	12367948	12368348	401	*	h3k27ac.condition_k_vs_wt.res	3.377	-0.646425	1.4291	-0.452332	0.65103	0.999876	chr10_12367948_12368348	None
320017	chr10	12369379	12369779	401	*	h3k27ac.condition_k_vs_wt.res	4.38676	-0.722699	1.3918	-0.519255	0.603583	0.999876	chr10_12369379_12369779	None
320018	chr10	12371575	12371975	401	*	h3k27ac.condition_k_vs_wt.res	3.07401	-1.23529	1.5683	-0.787665	0.430893	0.999876	chr10_12371575_12371975	None
320019	chr10	12376495	12376895	401	*	h3k27ac.condition_k_vs_wt.res	5.46616	-0.271103	1.24663	-0.217468	0.827843	0.999876	chr10_12376495_12376895	None
320020	chr10	12377794	12378194	401	*	h3k27ac.condition_k_vs_wt.res	4.90799	-2.6062	1.30211	-2.00151	0.0453373	0.999876	chr10_12377794_12378194	None
320021	chr10	12389096	12389496	401	*	h3k27ac.condition_k_vs_wt.res	7.63766	-0.99765	1.04253	-0.956947	0.338594	0.999876	chr10_12389096_12389496	None
320022	chr10	12393605	12394005	401	*	h3k27ac.condition_k_vs_wt.res	3.98882	0.760609	1.37039	0.555033	0.578872	0.999876	chr10_12393605_12394005	None
320023	chr10	12397427	12397827	401	*	h3k27ac.condition_k_vs_wt.res	4.86207	-1.73821	1.27515	-1.36314	0.172838	0.999876	chr10_12397427_12397827	None
320024	chr10	12401856	12402256	401	*	h3k27ac.condition_k_vs_wt.res	4.184	-0.61392	1.30444	-0.470639	0.637899	0.999876	chr10_12401856_12402256	None
320025	chr10	12402901	12403301	401	*	h3k27ac.condition_k_vs_wt.res	6.12859	0.266052	1.10285	0.24124	0.809369	0.999876	chr10_12402901_12403301	None
320026	chr10	12410199	12410599	401	*	h3k27ac.condition_k_vs_wt.res	3.45854	1.60635	1.59691	1.00592	0.314456	0.999876	chr10_12410199_12410599	None
320027	chr10	12419211	12419611	401	*	h3k27ac.condition_k_vs_wt.res	3.29406	-1.85528	1.66092	-1.11702	0.263987	0.999876	chr10_12419211_12419611	None
320028	chr10	12420477	12420877	401	*	h3k27ac.condition_k_vs_wt.res	2.34893	0.341907	1.92532	0.177584	0.85905	0.999876	chr10_12420477_12420877	None
320029	chr10	12424581	12424981	401	*	h3k27ac.condition_k_vs_wt.res	3.19858	0.0814002	1.53463	0.0530423	0.957698	0.999876	chr10_12424581_12424981	None
320030	chr10	12428638	12429038	401	*	h3k27ac.condition_k_vs_wt.res	6.94813	-1.17855	1.10542	-1.06616	0.286352	0.999876	chr10_12428638_12429038	None
320031	chr10	12429703	12430103	401	*	h3k27ac.condition_k_vs_wt.res	4.14301	-0.915052	1.32131	-0.692532	0.488603	0.999876	chr10_12429703_12430103	None
320032	chr10	12435792	12436192	401	*	h3k27ac.condition_k_vs_wt.res	4.94899	-0.489868	1.18892	-0.412027	0.68032	0.999876	chr10_12435792_12436192	None
320033	chr10	12451115	12451515	401	*	h3k27ac.condition_k_vs_wt.res	4.50852	-0.514284	1.29182	-0.398108	0.690551	0.999876	chr10_12451115_12451515	None
320034	chr10	12455194	12455594	401	*	h3k27ac.condition_k_vs_wt.res	4.79629	-1.02653	1.29303	-0.793896	0.427256	0.999876	chr10_12455194_12455594	None
320035	chr10	12460901	12461301	401	*	h3k27ac.condition_k_vs_wt.res	4.82562	-1.48064	1.28061	-1.1562	0.247598	0.999876	chr10_12460901_12461301	None
320036	chr10	12467078	12467478	401	*	h3k27ac.condition_k_vs_wt.res	4.76917	-0.396889	1.25559	-0.316097	0.751929	0.999876	chr10_12467078_12467478	None
320037	chr10	12470633	12471033	401	*	h3k27ac.condition_k_vs_wt.res	4.24506	-1.74813	1.36255	-1.28299	0.199497	0.999876	chr10_12470633_12471033	None
320038	chr10	12473474	12473874	401	*	h3k27ac.condition_k_vs_wt.res	4.08767	-1.86328	1.32601	-1.40518	0.159968	0.999876	chr10_12473474_12473874	None
320039	chr10	12475648	12476048	401	*	h3k27ac.condition_k_vs_wt.res	2.57621	0.0689037	2.09658	0.0328647	0.973782	0.999876	chr10_12475648_12476048	None
320040	chr10	12477450	12477850	401	*	h3k27ac.condition_k_vs_wt.res	5.46075	0.257991	1.09788	0.23499	0.814217	0.999876	chr10_12477450_12477850	None
320041	chr10	12479201	12479601	401	*	h3k27ac.condition_k_vs_wt.res	3.73876	-0.837757	1.43252	-0.584814	0.558673	0.999876	chr10_12479201_12479601	None
320042	chr10	12480581	12480981	401	*	h3k27ac.condition_k_vs_wt.res	3.91687	0.927011	1.563	0.593097	0.553117	0.999876	chr10_12480581_12480981	None
320043	chr10	12482377	12482777	401	*	h3k27ac.condition_k_vs_wt.res	4.24017	-1.35846	1.40386	-0.967664	0.333212	0.999876	chr10_12482377_12482777	None
320044	chr10	12485136	12485536	401	*	h3k27ac.condition_k_vs_wt.res	67.435	-0.513697	0.404433	-1.27016	0.204026	0.999876	chr10_12485136_12485536	C_02
320045	chr10	12489685	12490085	401	*	h3k27ac.condition_k_vs_wt.res	5.81638	-0.82046	1.18001	-0.695299	0.486868	0.999876	chr10_12489685_12490085	None
320046	chr10	12492851	12493251	401	*	h3k27ac.condition_k_vs_wt.res	4.58762	-1.16027	1.26119	-0.919974	0.357586	0.999876	chr10_12492851_12493251	None
320047	chr10	12499380	12499780	401	*	h3k27ac.condition_k_vs_wt.res	4.73139	-1.98387	1.24701	-1.5909	0.111632	0.999876	chr10_12499380_12499780	None
320048	chr10	12501109	12501509	401	*	h3k27ac.condition_k_vs_wt.res	5.32759	-0.392856	1.10037	-0.357023	0.721075	0.999876	chr10_12501109_12501509	None
320049	chr10	12508699	12509099	401	*	h3k27ac.condition_k_vs_wt.res	3.63125	-0.472569	1.40034	-0.337467	0.735765	0.999876	chr10_12508699_12509099	None
320050	chr10	12509467	12509867	401	*	h3k27ac.condition_k_vs_wt.res	6.41096	0.427482	1.07468	0.397776	0.690795	0.999876	chr10_12509467_12509867	None
320051	chr10	12534850	12535250	401	*	h3k27ac.condition_k_vs_wt.res	4.6577	-1.04733	1.27576	-0.82095	0.411675	0.999876	chr10_12534850_12535250	None
320052	chr10	12538535	12538935	401	*	h3k27ac.condition_k_vs_wt.res	3.87077	0.900049	1.46738	0.613374	0.539629	0.999876	chr10_12538535_12538935	None
320053	chr10	12540263	12540663	401	*	h3k27ac.condition_k_vs_wt.res	3.13858	-1.44154	1.56872	-0.91893	0.358132	0.999876	chr10_12540263_12540663	None
320054	chr10	12547829	12548229	401	*	h3k27ac.condition_k_vs_wt.res	3.50032	-0.427949	1.4602	-0.293075	0.769465	0.999876	chr10_12547829_12548229	None
320055	chr10	12551997	12552397	401	*	h3k27ac.condition_k_vs_wt.res	5.69725	-0.719046	1.25029	-0.575101	0.565223	0.999876	chr10_12551997_12552397	None
320056	chr10	12553636	12554036	401	*	h3k27ac.condition_k_vs_wt.res	3.01574	-0.36968	1.56588	-0.236084	0.813368	0.999876	chr10_12553636_12554036	None
320057	chr10	12556483	12556883	401	*	h3k27ac.condition_k_vs_wt.res	4.28004	0.939516	1.37904	0.681285	0.495691	0.999876	chr10_12556483_12556883	None
320058	chr10	12559474	12559874	401	*	h3k27ac.condition_k_vs_wt.res	3.30418	-0.45347	1.60481	-0.282569	0.777507	0.999876	chr10_12559474_12559874	None
320059	chr10	12561803	12562203	401	*	h3k27ac.condition_k_vs_wt.res	4.17384	-0.67613	1.29529	-0.52199	0.601677	0.999876	chr10_12561803_12562203	None
320060	chr10	12564971	12565371	401	*	h3k27ac.condition_k_vs_wt.res	4.08747	-2.29867	1.44781	-1.5877	0.112355	0.999876	chr10_12564971_12565371	None
320061	chr10	12565781	12566181	401	*	h3k27ac.condition_k_vs_wt.res	2.99364	-2.23153	1.82072	-1.22563	0.220337	0.999876	chr10_12565781_12566181	None
320062	chr10	12574778	12575178	401	*	h3k27ac.condition_k_vs_wt.res	3.1051	-1.28272	1.57597	-0.813925	0.415688	0.999876	chr10_12574778_12575178	None
320063	chr10	12577009	12577409	401	*	h3k27ac.condition_k_vs_wt.res	3.23451	-1.5493	1.70044	-0.911117	0.362234	0.999876	chr10_12577009_12577409	None
320064	chr10	12578774	12579174	401	*	h3k27ac.condition_k_vs_wt.res	3.41289	-2.23472	1.54093	-1.45024	0.146991	0.999876	chr10_12578774_12579174	None
320065	chr10	12592566	12592966	401	*	h3k27ac.condition_k_vs_wt.res	3.44828	-0.0892535	1.68874	-0.0528522	0.95785	0.999876	chr10_12592566_12592966	None
320066	chr10	12597241	12597641	401	*	h3k27ac.condition_k_vs_wt.res	4.44786	0.518937	1.2593	0.412083	0.680279	0.999876	chr10_12597241_12597641	None
320067	chr10	12602565	12602965	401	*	h3k27ac.condition_k_vs_wt.res	3.2312	-0.0156917	1.77745	-0.0088282	0.992956	0.999876	chr10_12602565_12602965	None
320068	chr10	12603682	12604082	401	*	h3k27ac.condition_k_vs_wt.res	5.23746	-1.13237	1.15846	-0.977477	0.328333	0.999876	chr10_12603682_12604082	None
320069	chr10	12605788	12606188	401	*	h3k27ac.condition_k_vs_wt.res	78.0013	0.790422	0.839973	0.941009	0.3467	0.999876	chr10_12605788_12606188	C_07
320070	chr10	12607560	12607960	401	*	h3k27ac.condition_k_vs_wt.res	3.92546	-1.07334	1.34203	-0.79979	0.423832	0.999876	chr10_12607560_12607960	None
320071	chr10	12609329	12609729	401	*	h3k27ac.condition_k_vs_wt.res	4.64782	-0.938846	1.36411	-0.688248	0.491297	0.999876	chr10_12609329_12609729	None
320072	chr10	12610503	12610903	401	*	h3k27ac.condition_k_vs_wt.res	5.61266	-0.71186	1.21495	-0.585916	0.557932	0.999876	chr10_12610503_12610903	None
320073	chr10	12611116	12611516	401	*	h3k27ac.condition_k_vs_wt.res	2.22126	1.68979	2.05422	0.822599	0.410736	0.999876	chr10_12611116_12611516	None
320074	chr10	12614870	12615270	401	*	h3k27ac.condition_k_vs_wt.res	3.53377	-0.724572	1.48607	-0.487576	0.62585	0.999876	chr10_12614870_12615270	None
320075	chr10	12621695	12622095	401	*	h3k27ac.condition_k_vs_wt.res	3.79442	0.081759	1.43364	0.057029	0.954522	0.999876	chr10_12621695_12622095	None
320076	chr10	12634327	12634727	401	*	h3k27ac.condition_k_vs_wt.res	4.36611	-1.46096	1.26532	-1.15461	0.248248	0.999876	chr10_12634327_12634727	None
320077	chr10	12636482	12636882	401	*	h3k27ac.condition_k_vs_wt.res	3.21399	-0.0599397	1.52439	-0.0393206	0.968635	0.999876	chr10_12636482_12636882	None
320078	chr10	12638019	12638419	401	*	h3k27ac.condition_k_vs_wt.res	4.24869	0.59008	1.30991	0.450473	0.65237	0.999876	chr10_12638019_12638419	None
320079	chr10	12650296	12650696	401	*	h3k27ac.condition_k_vs_wt.res	5.4317	0.138213	1.19416	0.115741	0.907858	0.999876	chr10_12650296_12650696	None
320080	chr10	12658429	12658829	401	*	h3k27ac.condition_k_vs_wt.res	5.59064	-1.87521	1.19819	-1.56503	0.117576	0.999876	chr10_12658429_12658829	None
320081	chr10	12665750	12666150	401	*	h3k27ac.condition_k_vs_wt.res	2.24359	1.70773	2.24511	0.760644	0.44687	0.999876	chr10_12665750_12666150	None
320082	chr10	12687712	12688112	401	*	h3k27ac.condition_k_vs_wt.res	3.32902	-1.37091	1.41438	-0.969264	0.332413	0.999876	chr10_12687712_12688112	None
320083	chr10	12690569	12690969	401	*	h3k27ac.condition_k_vs_wt.res	4.00084	-0.680443	1.42012	-0.479146	0.631835	0.999876	chr10_12690569_12690969	None
320084	chr10	12708584	12708984	401	*	h3k27ac.condition_k_vs_wt.res	5.53623	-0.842112	1.25731	-0.66977	0.503004	0.999876	chr10_12708584_12708984	None
320085	chr10	12710950	12711350	401	*	h3k27ac.condition_k_vs_wt.res	7.80092	0.543345	1.03463	0.525158	0.599474	0.999876	chr10_12710950_12711350	None
320086	chr10	12712603	12713003	401	*	h3k27ac.condition_k_vs_wt.res	3.91801	-1.02103	1.46902	-0.695041	0.487029	0.999876	chr10_12712603_12713003	None
320087	chr10	12713343	12713743	401	*	h3k27ac.condition_k_vs_wt.res	2.77302	-1.90047	1.60199	-1.18632	0.235495	0.999876	chr10_12713343_12713743	None
320088	chr10	12719617	12720017	401	*	h3k27ac.condition_k_vs_wt.res	2.89316	-2.93871	1.72364	-1.70494	0.0882047	0.999876	chr10_12719617_12720017	None
320089	chr10	12726938	12727338	401	*	h3k27ac.condition_k_vs_wt.res	4.23122	-0.505137	1.3246	-0.381352	0.702942	0.999876	chr10_12726938_12727338	None
320090	chr10	12741842	12742242	401	*	h3k27ac.condition_k_vs_wt.res	5.61744	-1.35513	1.24808	-1.08577	0.27758	0.999876	chr10_12741842_12742242	None
320091	chr10	12751610	12752010	401	*	h3k27ac.condition_k_vs_wt.res	2.17225	-2.51736	2.06392	-1.2197	0.222579	0.999876	chr10_12751610_12752010	None
320092	chr10	12761364	12761764	401	*	h3k27ac.condition_k_vs_wt.res	2.76812	0.913974	1.63521	0.558933	0.576207	0.999876	chr10_12761364_12761764	None
320093	chr10	12767441	12767841	401	*	h3k27ac.condition_k_vs_wt.res	2.69083	2.61495	2.15882	1.21129	0.225785	0.999876	chr10_12767441_12767841	None
320094	chr10	12770660	12771060	401	*	h3k27ac.condition_k_vs_wt.res	2.89067	0.262685	1.82539	0.143907	0.885574	0.999876	chr10_12770660_12771060	None
320095	chr10	12772624	12773024	401	*	h3k27ac.condition_k_vs_wt.res	3.63963	-0.990672	1.53489	-0.645435	0.518646	0.999876	chr10_12772624_12773024	None
320096	chr10	12776025	12776425	401	*	h3k27ac.condition_k_vs_wt.res	2.854	1.139	1.71086	0.665748	0.505572	0.999876	chr10_12776025_12776425	None
320097	chr10	12780760	12781160	401	*	h3k27ac.condition_k_vs_wt.res	3.32366	0.660146	1.53186	0.430945	0.666508	0.999876	chr10_12780760_12781160	None
320098	chr10	12785148	12785548	401	*	h3k27ac.condition_k_vs_wt.res	3.16146	0.353196	1.55046	0.227801	0.819801	0.999876	chr10_12785148_12785548	None
320099	chr10	12787246	12787646	401	*	h3k27ac.condition_k_vs_wt.res	4.29169	-3.06182	1.58939	-1.92642	0.0540524	0.999876	chr10_12787246_12787646	None
320100	chr10	12795028	12795428	401	*	h3k27ac.condition_k_vs_wt.res	4.12072	0.0358715	1.47193	0.0243703	0.980557	0.999876	chr10_12795028_12795428	None
320101	chr10	12796532	12796932	401	*	h3k27ac.condition_k_vs_wt.res	3.2775	-1.62387	1.73431	-0.936318	0.34911	0.999876	chr10_12796532_12796932	None
320102	chr10	12797927	12798327	401	*	h3k27ac.condition_k_vs_wt.res	3.68144	-0.168765	1.44463	-0.116822	0.907001	0.999876	chr10_12797927_12798327	None
320103	chr10	12807482	12807882	401	*	h3k27ac.condition_k_vs_wt.res	4.16882	3.32041	1.79631	1.84847	0.0645348	0.999876	chr10_12807482_12807882	None
320104	chr10	12823192	12823592	401	*	h3k27ac.condition_k_vs_wt.res	3.70679	-0.0343164	1.61717	-0.02122	0.98307	0.999876	chr10_12823192_12823592	None
320105	chr10	12826218	12826618	401	*	h3k27ac.condition_k_vs_wt.res	2.63566	1.01056	1.80975	0.558396	0.576574	0.999876	chr10_12826218_12826618	None
320106	chr10	12830410	12830810	401	*	h3k27ac.condition_k_vs_wt.res	2.94774	0.55287	1.8625	0.296843	0.766587	0.999876	chr10_12830410_12830810	None
320107	chr10	12832023	12832423	401	*	h3k27ac.condition_k_vs_wt.res	3.05333	0.111724	1.56243	0.0715064	0.942995	0.999876	chr10_12832023_12832423	None
320108	chr10	12837368	12837768	401	*	h3k27ac.condition_k_vs_wt.res	2.82485	-1.16153	1.77734	-0.653522	0.51342	0.999876	chr10_12837368_12837768	None
320109	chr10	12849128	12849528	401	*	h3k27ac.condition_k_vs_wt.res	2.72531	2.53727	2.13296	1.18956	0.234221	0.999876	chr10_12849128_12849528	None
320110	chr10	12909350	12909750	401	*	h3k27ac.condition_k_vs_wt.res	5.32542	-0.948544	1.23455	-0.768334	0.442289	0.999876	chr10_12909350_12909750	None
320111	chr10	13090884	13091284	401	*	h3k27ac.condition_k_vs_wt.res	3.62473	2.35104	1.94882	1.20639	0.227666	0.999876	chr10_13090884_13091284	None
320112	chr10	13100218	13100618	401	*	h3k27ac.condition_k_vs_wt.res	10.6525	2.31797	1.10026	2.10675	0.035139	0.999876	chr10_13100218_13100618	None
320113	chr10	13102165	13102565	401	*	h3k27ac.condition_k_vs_wt.res	4.18945	-1.34762	1.29285	-1.04237	0.297241	0.999876	chr10_13102165_13102565	None
320114	chr10	13161475	13161875	401	*	h3k27ac.condition_k_vs_wt.res	48.8136	-0.0342729	0.430442	-0.0796226	0.936537	0.999876	chr10_13161475_13161875	C_05
320115	chr10	13164237	13164637	401	*	h3k27ac.condition_k_vs_wt.res	5.57689	-0.383579	1.26804	-0.302499	0.762272	0.999876	chr10_13164237_13164637	None
320116	chr10	13168264	13168664	401	*	h3k27ac.condition_k_vs_wt.res	5.60292	-0.262122	1.31295	-0.199645	0.841759	0.999876	chr10_13168264_13168664	None
320117	chr10	13173497	13173897	401	*	h3k27ac.condition_k_vs_wt.res	3.93164	1.65245	1.4566	1.13446	0.256602	0.999876	chr10_13173497_13173897	None
320118	chr10	13176551	13176951	401	*	h3k27ac.condition_k_vs_wt.res	5.21341	-0.882871	1.21214	-0.728356	0.466395	0.999876	chr10_13176551_13176951	None
320119	chr10	13177990	13178390	401	*	h3k27ac.condition_k_vs_wt.res	3.08949	-2.21926	1.70575	-1.30104	0.193244	0.999876	chr10_13177990_13178390	None
320120	chr10	13180881	13181281	401	*	h3k27ac.condition_k_vs_wt.res	3.42542	1.73434	1.67309	1.03661	0.29992	0.999876	chr10_13180881_13181281	None
320121	chr10	13184049	13184449	401	*	h3k27ac.condition_k_vs_wt.res	3.89943	-1.30105	1.37841	-0.943883	0.345229	0.999876	chr10_13184049_13184449	None
320122	chr10	13184956	13185356	401	*	h3k27ac.condition_k_vs_wt.res	5.26833	-0.304267	1.2684	-0.239882	0.810422	0.999876	chr10_13184956_13185356	None
320123	chr10	13193908	13194308	401	*	h3k27ac.condition_k_vs_wt.res	5.7847	0.662428	1.13003	0.586202	0.55774	0.999876	chr10_13193908_13194308	None
320124	chr10	13201445	13201845	401	*	h3k27ac.condition_k_vs_wt.res	4.26527	-0.355454	1.34144	-0.264979	0.791026	0.999876	chr10_13201445_13201845	None
320125	chr10	13203045	13203445	401	*	h3k27ac.condition_k_vs_wt.res	3.97699	0.602496	1.32994	0.453025	0.650531	0.999876	chr10_13203045_13203445	None
320126	chr10	13203911	13204311	401	*	h3k27ac.condition_k_vs_wt.res	5.51287	0.0929544	1.24453	0.0746901	0.940461	0.999876	chr10_13203911_13204311	None
320127	chr10	13205952	13206352	401	*	h3k27ac.condition_k_vs_wt.res	4.47341	0.223746	1.29054	0.173374	0.862357	0.999876	chr10_13205952_13206352	None
320128	chr10	13207306	13207706	401	*	h3k27ac.condition_k_vs_wt.res	3.81777	1.08463	1.46565	0.740029	0.459282	0.999876	chr10_13207306_13207706	None
320129	chr10	13208766	13209166	401	*	h3k27ac.condition_k_vs_wt.res	3.38699	1.71211	1.70252	1.00563	0.314592	0.999876	chr10_13208766_13209166	None
320130	chr10	13209564	13209964	401	*	h3k27ac.condition_k_vs_wt.res	1.67028	-2.80175	2.35527	-1.18957	0.234217	0.999876	chr10_13209564_13209964	None
320131	chr10	13220080	13220480	401	*	h3k27ac.condition_k_vs_wt.res	5.62573	0.630932	1.13638	0.555213	0.578749	0.999876	chr10_13220080_13220480	None
320132	chr10	13221824	13222224	401	*	h3k27ac.condition_k_vs_wt.res	5.26309	-0.592383	1.28887	-0.459613	0.645794	0.999876	chr10_13221824_13222224	None
320133	chr10	13223719	13224119	401	*	h3k27ac.condition_k_vs_wt.res	4.76727	0.254383	1.22873	0.207029	0.835987	0.999876	chr10_13223719_13224119	None
320134	chr10	13224588	13224988	401	*	h3k27ac.condition_k_vs_wt.res	7.31699	0.140677	1.05605	0.133211	0.894027	0.999876	chr10_13224588_13224988	None
320135	chr10	13227138	13227538	401	*	h3k27ac.condition_k_vs_wt.res	4.56577	-1.06912	1.29251	-0.827167	0.408142	0.999876	chr10_13227138_13227538	None
320136	chr10	13229913	13230313	401	*	h3k27ac.condition_k_vs_wt.res	2.8011	1.44187	1.76357	0.817585	0.413594	0.999876	chr10_13229913_13230313	None
320137	chr10	13230502	13230902	401	*	h3k27ac.condition_k_vs_wt.res	3.78926	-1.89882	1.54219	-1.23125	0.218228	0.999876	chr10_13230502_13230902	None
320138	chr10	13231765	13232165	401	*	h3k27ac.condition_k_vs_wt.res	3.2333	0.125784	1.39983	0.0898568	0.928401	0.999876	chr10_13231765_13232165	None
320139	chr10	13233112	13233512	401	*	h3k27ac.condition_k_vs_wt.res	3.59545	-0.467032	1.49548	-0.312296	0.754816	0.999876	chr10_13233112_13233512	None
320140	chr10	13234419	13234819	401	*	h3k27ac.condition_k_vs_wt.res	2.29295	0.834495	1.82206	0.457995	0.646956	0.999876	chr10_13234419_13234819	None
320141	chr10	13247311	13247711	401	*	h3k27ac.condition_k_vs_wt.res	4.09089	0.117288	1.28014	0.0916212	0.926999	0.999876	chr10_13247311_13247711	None
320142	chr10	13263830	13264230	401	*	h3k27ac.condition_k_vs_wt.res	3.0924	-0.308535	1.65439	-0.186494	0.852057	0.999876	chr10_13263830_13264230	None
320143	chr10	13266835	13267235	401	*	h3k27ac.condition_k_vs_wt.res	2.29362	0.656127	1.75887	0.373039	0.70912	0.999876	chr10_13266835_13267235	None
320144	chr10	13271585	13271985	401	*	h3k27ac.condition_k_vs_wt.res	58.1306	0.572854	0.41256	1.38854	0.164974	0.999876	chr10_13271585_13271985	C_07
320145	chr10	13275090	13275490	401	*	h3k27ac.condition_k_vs_wt.res	6.42902	-0.00743854	1.33399	-0.00557617	0.995551	0.999876	chr10_13275090_13275490	None
320146	chr10	13276170	13276570	401	*	h3k27ac.condition_k_vs_wt.res	5.25125	-0.340441	1.27524	-0.266963	0.789498	0.999876	chr10_13276170_13276570	None
320147	chr10	13279796	13280196	401	*	h3k27ac.condition_k_vs_wt.res	3.63115	-0.267225	1.39544	-0.191499	0.848135	0.999876	chr10_13279796_13280196	None
320148	chr10	13298303	13298703	401	*	h3k27ac.condition_k_vs_wt.res	3.67625	-0.674507	1.40336	-0.480637	0.630774	0.999876	chr10_13298303_13298703	None
320149	chr10	13302068	13302468	401	*	h3k27ac.condition_k_vs_wt.res	53.9603	0.447075	0.385541	1.1596	0.246211	0.999876	chr10_13302068_13302468	None
320150	chr10	13319372	13319772	401	*	h3k27ac.condition_k_vs_wt.res	7.27794	-0.860946	0.99307	-0.866954	0.385967	0.999876	chr10_13319372_13319772	None
320151	chr10	13321123	13321523	401	*	h3k27ac.condition_k_vs_wt.res	4.06631	1.23794	1.51087	0.819356	0.412583	0.999876	chr10_13321123_13321523	None
320152	chr10	13322544	13322944	401	*	h3k27ac.condition_k_vs_wt.res	3.78072	0.855225	1.65989	0.515232	0.606391	0.999876	chr10_13322544_13322944	None
320153	chr10	13326677	13327077	401	*	h3k27ac.condition_k_vs_wt.res	3.38807	-0.953133	1.63123	-0.584303	0.559016	0.999876	chr10_13326677_13327077	None
320154	chr10	13327888	13328288	401	*	h3k27ac.condition_k_vs_wt.res	4.61826	0.148251	1.22929	0.120599	0.904009	0.999876	chr10_13327888_13328288	None
320155	chr10	13328613	13329013	401	*	h3k27ac.condition_k_vs_wt.res	5.18124	-1.27574	1.22138	-1.0445	0.296253	0.999876	chr10_13328613_13329013	None
320156	chr10	13329884	13330284	401	*	h3k27ac.condition_k_vs_wt.res	6.0851	1.01854	1.1402	0.893306	0.371693	0.999876	chr10_13329884_13330284	None
320157	chr10	13331895	13332295	401	*	h3k27ac.condition_k_vs_wt.res	3.63853	-0.878054	1.34159	-0.654486	0.512799	0.999876	chr10_13331895_13332295	None
320158	chr10	13334768	13335168	401	*	h3k27ac.condition_k_vs_wt.res	11.9889	-0.983789	0.817277	-1.20374	0.22869	0.999876	chr10_13334768_13335168	None
320159	chr10	13337913	13338313	401	*	h3k27ac.condition_k_vs_wt.res	6.00588	1.23228	1.15307	1.06869	0.285207	0.999876	chr10_13337913_13338313	None
320160	chr10	13340692	13341092	401	*	h3k27ac.condition_k_vs_wt.res	18.3694	0.997411	0.699799	1.42528	0.154076	0.999876	chr10_13340692_13341092	None
320161	chr10	13347740	13348140	401	*	h3k27ac.condition_k_vs_wt.res	95.5347	0.306588	0.318809	0.961665	0.336218	0.999876	chr10_13347740_13348140	C_06
320162	chr10	13351921	13352321	401	*	h3k27ac.condition_k_vs_wt.res	5.85753	0.0776667	1.13653	0.0683365	0.945518	0.999876	chr10_13351921_13352321	None
320163	chr10	13483872	13484272	401	*	h3k27ac.condition_k_vs_wt.res	2.87841	-1.5967	1.60721	-0.99346	0.320486	0.999876	chr10_13483872_13484272	None
320164	chr10	13587042	13587442	401	*	h3k27ac.condition_k_vs_wt.res	13.1682	0.326723	0.815237	0.400771	0.688589	0.999876	chr10_13587042_13587442	None
320165	chr10	13646477	13646877	401	*	h3k27ac.condition_k_vs_wt.res	3.15154	-0.475684	1.66539	-0.28563	0.775162	0.999876	chr10_13646477_13646877	None
320166	chr10	13648235	13648635	401	*	h3k27ac.condition_k_vs_wt.res	3.61178	0.529128	1.63494	0.323638	0.746212	0.999876	chr10_13648235_13648635	None
320167	chr10	13690493	13690893	401	*	h3k27ac.condition_k_vs_wt.res	2.93955	1.19794	1.6174	0.740656	0.458902	0.999876	chr10_13690493_13690893	None
320168	chr10	13710011	13710411	401	*	h3k27ac.condition_k_vs_wt.res	3.62133	-0.117949	1.4005	-0.0842194	0.932882	0.999876	chr10_13710011_13710411	None
320169	chr10	13712854	13713254	401	*	h3k27ac.condition_k_vs_wt.res	5.01144	-0.114362	1.20623	-0.094809	0.924467	0.999876	chr10_13712854_13713254	None
320170	chr10	13787067	13787467	401	*	h3k27ac.condition_k_vs_wt.res	8.09859	0.931722	0.953613	0.977044	0.328547	0.999876	chr10_13787067_13787467	None
320171	chr10	13788031	13788431	401	*	h3k27ac.condition_k_vs_wt.res	3.55478	-0.304349	1.54859	-0.196533	0.844193	0.999876	chr10_13788031_13788431	None
320172	chr10	13821348	13821748	401	*	h3k27ac.condition_k_vs_wt.res	4.31936	2.27556	1.42172	1.60057	0.109472	0.999876	chr10_13821348_13821748	None
320173	chr10	13831751	13832151	401	*	h3k27ac.condition_k_vs_wt.res	16.967	0.0933058	0.744568	0.125315	0.900274	0.999876	chr10_13831751_13832151	None
320174	chr10	13834559	13834959	401	*	h3k27ac.condition_k_vs_wt.res	2.92146	-0.573666	1.64944	-0.347794	0.727995	0.999876	chr10_13834559_13834959	None
320175	chr10	13839946	13840346	401	*	h3k27ac.condition_k_vs_wt.res	2.40735	-2.51909	1.83818	-1.37043	0.170554	0.999876	chr10_13839946_13840346	None
320176	chr10	13941813	13942213	401	*	h3k27ac.condition_k_vs_wt.res	2.37706	-0.664203	2.48917	-0.266837	0.789594	0.999876	chr10_13941813_13942213	None
320177	chr10	14149640	14150040	401	*	h3k27ac.condition_k_vs_wt.res	2.99138	-1.69607	1.88887	-0.897926	0.369225	0.999876	chr10_14149640_14150040	None
320178	chr10	14185641	14186041	401	*	h3k27ac.condition_k_vs_wt.res	5.76909	-1.05588	1.11909	-0.943519	0.345415	0.999876	chr10_14185641_14186041	None
320179	chr10	14483893	14484293	401	*	h3k27ac.condition_k_vs_wt.res	1.94106	2.65469	2.32301	1.14278	0.25313	0.999876	chr10_14483893_14484293	None
320180	chr10	14499089	14499489	401	*	h3k27ac.condition_k_vs_wt.res	4.80537	1.13323	1.32046	0.858208	0.390778	0.999876	chr10_14499089_14499489	None
320181	chr10	14501942	14502342	401	*	h3k27ac.condition_k_vs_wt.res	5.1761	0.354026	1.16664	0.303458	0.761541	0.999876	chr10_14501942_14502342	None
320182	chr10	14508620	14509020	401	*	h3k27ac.condition_k_vs_wt.res	4.13527	0.452701	1.44325	0.313669	0.753772	0.999876	chr10_14508620_14509020	None
320183	chr10	14520982	14521382	401	*	h3k27ac.condition_k_vs_wt.res	4.42133	-0.877671	1.29815	-0.676092	0.498982	0.999876	chr10_14520982_14521382	None
320184	chr10	14522992	14523392	401	*	h3k27ac.condition_k_vs_wt.res	7.60744	-0.14701	1.01461	-0.144893	0.884795	0.999876	chr10_14522992_14523392	None
320185	chr10	14525426	14525826	401	*	h3k27ac.condition_k_vs_wt.res	3.52131	0.341879	1.59213	0.214731	0.829977	0.999876	chr10_14525426_14525826	None
320186	chr10	14527218	14527618	401	*	h3k27ac.condition_k_vs_wt.res	4.37647	-0.191145	1.53916	-0.124188	0.901167	0.999876	chr10_14527218_14527618	None
320187	chr10	14531263	14531663	401	*	h3k27ac.condition_k_vs_wt.res	8.28447	-0.488131	0.940043	-0.519264	0.603576	0.999876	chr10_14531263_14531663	None
320188	chr10	14536031	14536431	401	*	h3k27ac.condition_k_vs_wt.res	3.98865	1.452	1.46244	0.992865	0.320776	0.999876	chr10_14536031_14536431	None
320189	chr10	14543495	14543895	401	*	h3k27ac.condition_k_vs_wt.res	12.7975	-0.386948	0.761878	-0.507887	0.611533	0.999876	chr10_14543495_14543895	None
320190	chr10	14548898	14549298	401	*	h3k27ac.condition_k_vs_wt.res	12.4392	-0.159266	0.77759	-0.20482	0.837713	0.999876	chr10_14548898_14549298	None
320191	chr10	14552018	14552418	401	*	h3k27ac.condition_k_vs_wt.res	4.61227	-1.22894	1.24574	-0.986515	0.323881	0.999876	chr10_14552018_14552418	None
