## Supplementary Table 5 for "Cooperative super-enhancer inactivation caused by heterozygous loss of CREBBP and KMT2D skews B cell fate decisions and yields T cell-depleted lymphomas" (part 47 of 93)

### Sheet: Supplementary_table_4_ly7_cnr (continued)
Peak#	Chr#	start	end	width	strand	results.name	baseMean	log2FoldChange	lfcSE	stat	pvalue	padj	peakid	cluster
320192	chr10	14553963	14554363	401	*	h3k27ac.condition_k_vs_wt.res	17.6602	-0.308539	0.69169	-0.446066	0.65555	0.999876	chr10_14553963_14554363	None
320193	chr10	14557386	14557786	401	*	h3k27ac.condition_k_vs_wt.res	12.7325	-0.851465	0.785035	-1.08462	0.27809	0.999876	chr10_14557386_14557786	C_02
320194	chr10	14585900	14586300	401	*	h3k27ac.condition_k_vs_wt.res	15.0159	-0.494107	0.688724	-0.717423	0.473113	0.999876	chr10_14585900_14586300	None
320195	chr10	14591985	14592385	401	*	h3k27ac.condition_k_vs_wt.res	12.9809	-0.0143092	0.812805	-0.0176047	0.985954	0.999876	chr10_14591985_14592385	None
320196	chr10	14593890	14594290	401	*	h3k27ac.condition_k_vs_wt.res	5.17606	-1.86329	1.28813	-1.44651	0.148035	0.999876	chr10_14593890_14594290	None
320197	chr10	14603421	14603821	401	*	h3k27ac.condition_k_vs_wt.res	41.5637	0.129489	0.430098	0.301068	0.763363	0.999876	chr10_14603421_14603821	C_04
320198	chr10	14608440	14608840	401	*	h3k27ac.condition_k_vs_wt.res	41.9201	0.646013	0.460705	1.40223	0.160848	0.999876	chr10_14608440_14608840	None
320199	chr10	14612159	14612559	401	*	h3k27ac.condition_k_vs_wt.res	3.3102	0.240513	1.81809	0.132289	0.894756	0.999876	chr10_14612159_14612559	None
320200	chr10	14617171	14617571	401	*	h3k27ac.condition_k_vs_wt.res	9.98998	0.00774926	1.07045	0.00723928	0.994224	0.999876	chr10_14617171_14617571	None
320201	chr10	14618374	14618774	401	*	h3k27ac.condition_k_vs_wt.res	3.64056	-2.27838	1.50746	-1.51141	0.130685	0.999876	chr10_14618374_14618774	None
320202	chr10	14618966	14619366	401	*	h3k27ac.condition_k_vs_wt.res	2.5814	0.274056	1.8903	0.14498	0.884726	0.999876	chr10_14618966_14619366	None
320203	chr10	14624942	14625342	401	*	h3k27ac.condition_k_vs_wt.res	2.01978	-3.43011	2.35962	-1.45367	0.146038	0.999876	chr10_14624942_14625342	None
320204	chr10	14631116	14631516	401	*	h3k27ac.condition_k_vs_wt.res	2.30683	1.00428	1.92907	0.520606	0.602641	0.999876	chr10_14631116_14631516	None
320205	chr10	14637109	14637509	401	*	h3k27ac.condition_k_vs_wt.res	3.77365	0.478964	1.64754	0.290715	0.771269	0.999876	chr10_14637109_14637509	None
320206	chr10	14645252	14645652	401	*	h3k27ac.condition_k_vs_wt.res	31.1578	0.387819	0.536819	0.722439	0.470025	0.999876	chr10_14645252_14645652	None
320207	chr10	14648148	14648548	401	*	h3k27ac.condition_k_vs_wt.res	40.9752	0.0585588	0.464684	0.126018	0.899717	0.999876	chr10_14648148_14648548	None
320208	chr10	14653433	14653833	401	*	h3k27ac.condition_k_vs_wt.res	11.3857	0.0056597	0.855541	0.00661535	0.994722	0.999876	chr10_14653433_14653833	C_02
320209	chr10	14659363	14659763	401	*	h3k27ac.condition_k_vs_wt.res	46.5182	0.0620013	0.409667	0.151346	0.879703	0.999876	chr10_14659363_14659763	C_02
320210	chr10	14673600	14674000	401	*	h3k27ac.condition_k_vs_wt.res	5.52246	1.22238	1.52004	0.804175	0.421296	0.999876	chr10_14673600_14674000	None
320211	chr10	14691273	14691673	401	*	h3k27ac.condition_k_vs_wt.res	2.92059	-0.315815	1.67998	-0.187988	0.850886	0.999876	chr10_14691273_14691673	None
320212	chr10	14717386	14717786	401	*	h3k27ac.condition_k_vs_wt.res	4.46406	-2.04507	1.47384	-1.38758	0.165266	0.999876	chr10_14717386_14717786	None
320213	chr10	14723234	14723634	401	*	h3k27ac.condition_k_vs_wt.res	14.1258	0.528285	0.764979	0.690587	0.489825	0.999876	chr10_14723234_14723634	None
320214	chr10	14724931	14725331	401	*	h3k27ac.condition_k_vs_wt.res	4.76326	-1.89902	1.42979	-1.32818	0.184117	0.999876	chr10_14724931_14725331	None
320215	chr10	14731443	14731843	401	*	h3k27ac.condition_k_vs_wt.res	3.50992	-0.516527	1.49065	-0.346512	0.728958	0.999876	chr10_14731443_14731843	None
320216	chr10	14733863	14734263	401	*	h3k27ac.condition_k_vs_wt.res	4.98473	1.8463	1.54702	1.19346	0.232689	0.999876	chr10_14733863_14734263	C_03
320217	chr10	14738307	14738707	401	*	h3k27ac.condition_k_vs_wt.res	14.9556	-0.130851	0.879099	-0.148847	0.881674	0.999876	chr10_14738307_14738707	C_03
320218	chr10	14751062	14751462	401	*	h3k27ac.condition_k_vs_wt.res	87.7978	0.686754	0.362594	1.894	0.0582248	0.999876	chr10_14751062_14751462	C_03
320219	chr10	14754345	14754745	401	*	h3k27ac.condition_k_vs_wt.res	6.13858	-1.86664	1.15928	-1.61017	0.107361	0.999876	chr10_14754345_14754745	None
320220	chr10	14758665	14759065	401	*	h3k27ac.condition_k_vs_wt.res	4.27315	-0.361908	1.37968	-0.262313	0.79308	0.999876	chr10_14758665_14759065	None
320221	chr10	14759244	14759644	401	*	h3k27ac.condition_k_vs_wt.res	3.42821	-0.284351	1.61504	-0.176065	0.860243	0.999876	chr10_14759244_14759644	None
320222	chr10	14772490	14772890	401	*	h3k27ac.condition_k_vs_wt.res	2.91742	-0.545555	2.05402	-0.265604	0.790544	0.999876	chr10_14772490_14772890	None
320223	chr10	14778458	14778858	401	*	h3k27ac.condition_k_vs_wt.res	2.71772	-3.34936	2.29725	-1.45799	0.144844	0.999876	chr10_14778458_14778858	None
320224	chr10	14782732	14783132	401	*	h3k27ac.condition_k_vs_wt.res	4.00383	-3.81868	1.57747	-2.42076	0.0154882	0.999876	chr10_14782732_14783132	None
320225	chr10	14798369	14798769	401	*	h3k27ac.condition_k_vs_wt.res	4.67995	-0.638947	1.32481	-0.482294	0.629597	0.999876	chr10_14798369_14798769	None
320226	chr10	14800601	14801001	401	*	h3k27ac.condition_k_vs_wt.res	6.00474	-1.75007	1.113	-1.57239	0.11586	0.999876	chr10_14800601_14801001	None
320227	chr10	14809991	14810391	401	*	h3k27ac.condition_k_vs_wt.res	3.49851	-0.788484	1.54825	-0.509273	0.610561	0.999876	chr10_14809991_14810391	None
320228	chr10	14811088	14811488	401	*	h3k27ac.condition_k_vs_wt.res	4.05611	-0.967816	1.36376	-0.709664	0.477912	0.999876	chr10_14811088_14811488	None
320229	chr10	14820367	14820767	401	*	h3k27ac.condition_k_vs_wt.res	2.74898	1.4491	2.25291	0.643212	0.520086	0.999876	chr10_14820367_14820767	None
320230	chr10	14829889	14830289	401	*	h3k27ac.condition_k_vs_wt.res	3.61131	-0.862523	1.45117	-0.594366	0.552268	0.999876	chr10_14829889_14830289	None
320231	chr10	14838181	14838581	401	*	h3k27ac.condition_k_vs_wt.res	127.252	0.0368459	0.263102	0.140044	0.888625	0.999876	chr10_14838181_14838581	C_04
320232	chr10	14842218	14842618	401	*	h3k27ac.condition_k_vs_wt.res	4.46156	-0.0997796	1.41747	-0.0703927	0.943881	0.999876	chr10_14842218_14842618	None
320233	chr10	14843407	14843807	401	*	h3k27ac.condition_k_vs_wt.res	5.02606	-0.770244	1.40845	-0.546875	0.584465	0.999876	chr10_14843407_14843807	None
320234	chr10	14847589	14847989	401	*	h3k27ac.condition_k_vs_wt.res	2.85659	0.863408	1.64317	0.525454	0.599267	0.999876	chr10_14847589_14847989	None
320235	chr10	14852204	14852604	401	*	h3k27ac.condition_k_vs_wt.res	1.75178	0.557308	2.08056	0.267864	0.788804	0.999876	chr10_14852204_14852604	None
320236	chr10	14855436	14855836	401	*	h3k27ac.condition_k_vs_wt.res	3.09314	1.62666	1.66429	0.977386	0.328378	0.999876	chr10_14855436_14855836	None
320237	chr10	14858725	14859125	401	*	h3k27ac.condition_k_vs_wt.res	10.2187	-0.378802	0.849094	-0.446125	0.655507	0.999876	chr10_14858725_14859125	None
320238	chr10	14860596	14860996	401	*	h3k27ac.condition_k_vs_wt.res	7.17278	-0.0984801	1.03772	-0.0949005	0.924394	0.999876	chr10_14860596_14860996	None
320239	chr10	14863560	14863960	401	*	h3k27ac.condition_k_vs_wt.res	4.92079	-0.864014	1.29375	-0.667837	0.504238	0.999876	chr10_14863560_14863960	None
320240	chr10	14867911	14868311	401	*	h3k27ac.condition_k_vs_wt.res	3.37927	-0.0295135	1.43566	-0.0205575	0.983599	0.999876	chr10_14867911_14868311	None
320241	chr10	14875824	14876224	401	*	h3k27ac.condition_k_vs_wt.res	2.97415	3.67355	2.05865	1.78444	0.0743522	0.999876	chr10_14875824_14876224	None
320242	chr10	14878756	14879156	401	*	h3k27ac.condition_k_vs_wt.res	109.724	0.211559	0.274999	0.769308	0.441711	0.999876	chr10_14878756_14879156	C_04
320243	chr10	14881996	14882396	401	*	h3k27ac.condition_k_vs_wt.res	6.22973	0.463831	1.10049	0.421475	0.673408	0.999876	chr10_14881996_14882396	None
320244	chr10	14886401	14886801	401	*	h3k27ac.condition_k_vs_wt.res	2.99343	1.13009	1.83119	0.617134	0.537147	0.999876	chr10_14886401_14886801	None
320245	chr10	14888018	14888418	401	*	h3k27ac.condition_k_vs_wt.res	6.33453	0.0941265	1.07936	0.0872058	0.930508	0.999876	chr10_14888018_14888418	None
320246	chr10	14889889	14890289	401	*	h3k27ac.condition_k_vs_wt.res	4.51289	-1.62729	1.44111	-1.12919	0.258817	0.999876	chr10_14889889_14890289	None
320247	chr10	14898903	14899303	401	*	h3k27ac.condition_k_vs_wt.res	4.06973	-0.612166	1.44898	-0.42248	0.672674	0.999876	chr10_14898903_14899303	None
320248	chr10	14905295	14905695	401	*	h3k27ac.condition_k_vs_wt.res	3.39858	-2.33314	1.77045	-1.31783	0.187562	0.999876	chr10_14905295_14905695	None
320249	chr10	14920280	14920680	401	*	h3k27ac.condition_k_vs_wt.res	4.58536	2.41753	1.42201	1.70008	0.0891164	0.999876	chr10_14920280_14920680	None
320250	chr10	14926832	14927232	401	*	h3k27ac.condition_k_vs_wt.res	7.69417	0.925112	1.11205	0.831894	0.405469	0.999876	chr10_14926832_14927232	None
320251	chr10	14930318	14930718	401	*	h3k27ac.condition_k_vs_wt.res	3.4831	-0.788063	1.60913	-0.489746	0.624314	0.999876	chr10_14930318_14930718	None
320252	chr10	14933276	14933676	401	*	h3k27ac.condition_k_vs_wt.res	3.58587	0.616273	1.60169	0.384765	0.700411	0.999876	chr10_14933276_14933676	None
320253	chr10	14935266	14935666	401	*	h3k27ac.condition_k_vs_wt.res	2.05137	-0.0120437	1.9705	-0.00611203	0.995123	0.999876	chr10_14935266_14935666	None
320254	chr10	14938598	14938998	401	*	h3k27ac.condition_k_vs_wt.res	3.1146	-0.619556	1.66673	-0.371719	0.710102	0.999876	chr10_14938598_14938998	None
320255	chr10	14942269	14942669	401	*	h3k27ac.condition_k_vs_wt.res	5.8737	-0.227068	1.15506	-0.196585	0.844152	0.999876	chr10_14942269_14942669	None
320256	chr10	14945214	14945614	401	*	h3k27ac.condition_k_vs_wt.res	3.09769	0.00804043	1.64541	0.0048866	0.996101	0.999876	chr10_14945214_14945614	None
320257	chr10	14953899	14954299	401	*	h3k27ac.condition_k_vs_wt.res	95.8948	0.378845	0.279842	1.35378	0.175807	0.999876	chr10_14953899_14954299	C_04
320258	chr10	14959424	14959824	401	*	h3k27ac.condition_k_vs_wt.res	68.9419	0.478094	0.36185	1.32125	0.186419	0.999876	chr10_14959424_14959824	C_05
320259	chr10	14981040	14981440	401	*	h3k27ac.condition_k_vs_wt.res	2.73566	-0.595899	1.76289	-0.338023	0.735346	0.999876	chr10_14981040_14981440	None
320260	chr10	14991276	14991676	401	*	h3k27ac.condition_k_vs_wt.res	3.224	2.30362	2.06691	1.11452	0.265054	0.999876	chr10_14991276_14991676	None
320261	chr10	15084940	15085340	401	*	h3k27ac.condition_k_vs_wt.res	4.41678	-0.0997699	1.41774	-0.0703727	0.943897	0.999876	chr10_15084940_15085340	None
320262	chr10	15088464	15088864	401	*	h3k27ac.condition_k_vs_wt.res	37.1319	0.456412	0.473825	0.96325	0.335422	0.999876	chr10_15088464_15088864	None
320263	chr10	15097195	15097595	401	*	h3k27ac.condition_k_vs_wt.res	56.1428	-0.00741664	0.409898	-0.0180938	0.985564	0.999876	chr10_15097195_15097595	C_06
320264	chr10	15099112	15099512	401	*	h3k27ac.condition_k_vs_wt.res	6.71554	-0.546458	1.08486	-0.503715	0.614462	0.999876	chr10_15099112_15099512	None
320265	chr10	15103463	15103863	401	*	h3k27ac.condition_k_vs_wt.res	4.77732	-1.34471	1.18742	-1.13247	0.257438	0.999876	chr10_15103463_15103863	None
320266	chr10	15152147	15152547	401	*	h3k27ac.condition_k_vs_wt.res	3.32748	-1.70626	1.71644	-0.994067	0.32019	0.999876	chr10_15152147_15152547	None
320267	chr10	15168576	15168976	401	*	h3k27ac.condition_k_vs_wt.res	13.0326	2.37954	0.897652	2.65085	0.00802894	0.999876	chr10_15168576_15168976	None
320268	chr10	15185347	15185747	401	*	h3k27ac.condition_k_vs_wt.res	3.63596	-1.66246	1.70922	-0.972642	0.330731	0.999876	chr10_15185347_15185747	None
320269	chr10	15517641	15518041	401	*	h3k27ac.condition_k_vs_wt.res	3.03373	0.735353	1.62046	0.453792	0.649978	0.999876	chr10_15517641_15518041	None
320270	chr10	15784732	15785132	401	*	h3k27ac.condition_k_vs_wt.res	4.99991	-1.22872	1.54278	-0.79643	0.425782	0.999876	chr10_15784732_15785132	None
320271	chr10	15787435	15787835	401	*	h3k27ac.condition_k_vs_wt.res	9.32626	0.633737	1.04836	0.604506	0.545508	0.999876	chr10_15787435_15787835	None
320272	chr10	15805349	15805749	401	*	h3k27ac.condition_k_vs_wt.res	3.45951	0.403662	1.42809	0.282659	0.777438	0.999876	chr10_15805349_15805749	None
320273	chr10	15819451	15819851	401	*	h3k27ac.condition_k_vs_wt.res	3.03527	-1.30773	1.72851	-0.756567	0.449309	0.999876	chr10_15819451_15819851	None
320274	chr10	15822124	15822524	401	*	h3k27ac.condition_k_vs_wt.res	2.19838	3.32957	2.11779	1.57219	0.115906	0.999876	chr10_15822124_15822524	None
320275	chr10	15831798	15832198	401	*	h3k27ac.condition_k_vs_wt.res	4.24231	0.872341	1.59977	0.545292	0.585553	0.999876	chr10_15831798_15832198	None
320276	chr10	15859999	15860399	401	*	h3k27ac.condition_k_vs_wt.res	36.1605	0.303179	0.523078	0.579605	0.562181	0.999876	chr10_15859999_15860399	None
320277	chr10	16270749	16271149	401	*	h3k27ac.condition_k_vs_wt.res	2.09664	-3.83479	4.80499	-0.798086	0.424821	0.999876	chr10_16270749_16271149	None
320278	chr10	16436931	16437331	401	*	h3k27ac.condition_k_vs_wt.res	31.7238	0.827426	0.514768	1.60737	0.107972	0.999876	chr10_16436931_16437331	None
320279	chr10	16445339	16445739	401	*	h3k27ac.condition_k_vs_wt.res	4.4461	-0.238273	1.26239	-0.188747	0.850291	0.999876	chr10_16445339_16445739	None
320280	chr10	16469589	16469989	401	*	h3k27ac.condition_k_vs_wt.res	2.73008	-0.705194	1.80852	-0.389929	0.696589	0.999876	chr10_16469589_16469989	None
320281	chr10	16485622	16486022	401	*	h3k27ac.condition_k_vs_wt.res	2.69514	-2.50527	1.89081	-1.32497	0.18518	0.999876	chr10_16485622_16486022	None
320282	chr10	16543126	16543526	401	*	h3k27ac.condition_k_vs_wt.res	2.01239	2.43616	2.27502	1.07083	0.284247	0.999876	chr10_16543126_16543526	None
320283	chr10	16599212	16599612	401	*	h3k27ac.condition_k_vs_wt.res	3.38465	0.728064	1.4758	0.493335	0.621776	0.999876	chr10_16599212_16599612	None
320284	chr10	16604826	16605226	401	*	h3k27ac.condition_k_vs_wt.res	3.01225	0.513015	1.72463	0.297463	0.766113	0.999876	chr10_16604826_16605226	None
320285	chr10	16778864	16779264	401	*	h3k27ac.condition_k_vs_wt.res	3.0811	-1.69119	1.74746	-0.9678	0.333144	0.999876	chr10_16778864_16779264	None
320286	chr10	16781922	16782322	401	*	h3k27ac.condition_k_vs_wt.res	2.73948	2.88904	2.05925	1.40296	0.160629	0.999876	chr10_16781922_16782322	None
320287	chr10	16808997	16809397	401	*	h3k27ac.condition_k_vs_wt.res	4.18019	-2.46291	1.58504	-1.55385	0.12022	0.999876	chr10_16808997_16809397	None
320288	chr10	16817245	16817645	401	*	h3k27ac.condition_k_vs_wt.res	37.6543	0.147753	0.486576	0.303657	0.761389	0.999876	chr10_16817245_16817645	None
320289	chr10	17201378	17201778	401	*	h3k27ac.condition_k_vs_wt.res	34.991	-0.323525	0.484897	-0.667203	0.504643	0.999876	chr10_17201378_17201778	None
320290	chr10	17228330	17228730	401	*	h3k27ac.condition_k_vs_wt.res	4.72966	-0.10502	1.43257	-0.0733088	0.94156	0.999876	chr10_17228330_17228730	None
320291	chr10	17230194	17230594	401	*	h3k27ac.condition_k_vs_wt.res	8.04178	0.169677	1.09915	0.154371	0.877317	0.999876	chr10_17230194_17230594	None
320292	chr10	17644118	17644518	401	*	h3k27ac.condition_k_vs_wt.res	82.0649	0.228438	0.306722	0.744771	0.45641	0.999876	chr10_17644118_17644518	C_05
320293	chr10	17703714	17704114	401	*	h3k27ac.condition_k_vs_wt.res	2.59446	0.699741	1.76649	0.39612	0.692016	0.999876	chr10_17703714_17704114	None
320294	chr10	17710054	17710454	401	*	h3k27ac.condition_k_vs_wt.res	5.23938	-0.0855799	1.24876	-0.0685317	0.945362	0.999876	chr10_17710054_17710454	None
320295	chr10	18066890	18067290	401	*	h3k27ac.condition_k_vs_wt.res	1.68701	3.66909	2.44312	1.50181	0.133147	0.999876	chr10_18066890_18067290	None
320296	chr10	18235990	18236390	401	*	h3k27ac.condition_k_vs_wt.res	3.34986	-0.278992	1.55584	-0.179319	0.857687	0.999876	chr10_18235990_18236390	None
320297	chr10	18340671	18341071	401	*	h3k27ac.condition_k_vs_wt.res	4.18026	2.5284	1.89813	1.33204	0.182845	0.999876	chr10_18340671_18341071	None
320298	chr10	18350409	18350809	401	*	h3k27ac.condition_k_vs_wt.res	6.6413	3.93075	3.47578	1.1309	0.258099	0.999876	chr10_18350409_18350809	None
320299	chr10	18351883	18352283	401	*	h3k27ac.condition_k_vs_wt.res	5.53532	2.24154	2.70642	0.828232	0.407539	0.999876	chr10_18351883_18352283	None
320300	chr10	18456069	18456469	401	*	h3k27ac.condition_k_vs_wt.res	1.95115	4.25276	2.32327	1.83051	0.0671743	0.999876	chr10_18456069_18456469	None
320301	chr10	18471831	18472231	401	*	h3k27ac.condition_k_vs_wt.res	4.23499	1.30812	1.4008	0.933837	0.350388	0.999876	chr10_18471831_18472231	None
320302	chr10	18581909	18582309	401	*	h3k27ac.condition_k_vs_wt.res	1.65813	2.14755	4.78166	0.449122	0.653344	0.999876	chr10_18581909_18582309	None
320303	chr10	18588182	18588582	401	*	h3k27ac.condition_k_vs_wt.res	2.87346	0.207703	4.17718	0.0497232	0.960343	0.999876	chr10_18588182_18588582	None
320304	chr10	18627558	18627958	401	*	h3k27ac.condition_k_vs_wt.res	6.99695	-0.539467	1.22305	-0.441084	0.659152	0.999876	chr10_18627558_18627958	None
320305	chr10	18634784	18635184	401	*	h3k27ac.condition_k_vs_wt.res	3.05604	-0.820327	1.81786	-0.45126	0.651802	0.999876	chr10_18634784_18635184	None
320306	chr10	18651359	18651759	401	*	h3k27ac.condition_k_vs_wt.res	36.1228	-0.142394	0.454404	-0.313364	0.754004	0.999876	chr10_18651359_18651759	C_06
320307	chr10	18659162	18659562	401	*	h3k27ac.condition_k_vs_wt.res	102.237	-0.144223	0.286981	-0.502552	0.615279	0.999876	chr10_18659162_18659562	C_05
320308	chr10	18662928	18663328	401	*	h3k27ac.condition_k_vs_wt.res	3.35567	2.5784	1.95938	1.31593	0.188199	0.999876	chr10_18662928_18663328	None
320309	chr10	18665220	18665620	401	*	h3k27ac.condition_k_vs_wt.res	4.49705	0.805631	1.22766	0.656231	0.511675	0.999876	chr10_18665220_18665620	None
320310	chr10	18670210	18670610	401	*	h3k27ac.condition_k_vs_wt.res	3.20528	0.649454	1.71872	0.37787	0.705527	0.999876	chr10_18670210_18670610	None
320311	chr10	18738168	18738568	401	*	h3k27ac.condition_k_vs_wt.res	2.51534	0.285579	1.73864	0.164254	0.869531	0.999876	chr10_18738168_18738568	None
320312	chr10	19815357	19815757	401	*	h3k27ac.condition_k_vs_wt.res	2.45346	-1.50746	1.89222	-0.796663	0.425647	0.999876	chr10_19815357_19815757	None
320313	chr10	20003708	20004108	401	*	h3k27ac.condition_k_vs_wt.res	7.00239	1.08081	1.10435	0.978688	0.327734	0.999876	chr10_20003708_20004108	None
320314	chr10	20949213	20949613	401	*	h3k27ac.condition_k_vs_wt.res	12.9305	-0.158823	0.859719	-0.184738	0.853434	0.999876	chr10_20949213_20949613	None
320315	chr10	20954473	20954873	401	*	h3k27ac.condition_k_vs_wt.res	4.79277	-2.29514	1.37898	-1.66437	0.0960374	0.999876	chr10_20954473_20954873	None
320316	chr10	20956160	20956560	401	*	h3k27ac.condition_k_vs_wt.res	3.82281	-0.779486	1.47822	-0.527316	0.597974	0.999876	chr10_20956160_20956560	None
320317	chr10	20957143	20957543	401	*	h3k27ac.condition_k_vs_wt.res	4.4277	-0.495535	1.23268	-0.401998	0.687685	0.999876	chr10_20957143_20957543	None
320318	chr10	20965392	20965792	401	*	h3k27ac.condition_k_vs_wt.res	4.26961	-0.844618	1.38443	-0.610084	0.541806	0.999876	chr10_20965392_20965792	None
320319	chr10	20970618	20971018	401	*	h3k27ac.condition_k_vs_wt.res	27.6518	-0.340962	0.518214	-0.657956	0.510567	0.999876	chr10_20970618_20971018	None
320320	chr10	20973874	20974274	401	*	h3k27ac.condition_k_vs_wt.res	4.7671	0.755065	1.40785	0.536325	0.591734	0.999876	chr10_20973874_20974274	None
320321	chr10	20975202	20975602	401	*	h3k27ac.condition_k_vs_wt.res	5.68937	1.01054	1.2131	0.833022	0.404832	0.999876	chr10_20975202_20975602	None
320322	chr10	20976973	20977373	401	*	h3k27ac.condition_k_vs_wt.res	12.8062	0.345226	0.808917	0.426775	0.669543	0.999876	chr10_20976973_20977373	None
320323	chr10	21011455	21011855	401	*	h3k27ac.condition_k_vs_wt.res	3.69618	-2.95756	1.58847	-1.86189	0.0626183	0.999876	chr10_21011455_21011855	None
320324	chr10	21019118	21019518	401	*	h3k27ac.condition_k_vs_wt.res	3.46577	-1.26997	1.81449	-0.699907	0.483986	0.999876	chr10_21019118_21019518	None
320325	chr10	21020473	21020873	401	*	h3k27ac.condition_k_vs_wt.res	4.36262	-1.55894	1.2381	-1.25914	0.207979	0.999876	chr10_21020473_21020873	None
320326	chr10	21055714	21056114	401	*	h3k27ac.condition_k_vs_wt.res	4.59668	-0.728418	1.63317	-0.446014	0.655587	0.999876	chr10_21055714_21056114	None
320327	chr10	21210087	21210487	401	*	h3k27ac.condition_k_vs_wt.res	0.954081	3.19774	3.33582	0.958608	0.337756	0.999876	chr10_21210087_21210487	None
320328	chr10	21299505	21299905	401	*	h3k27ac.condition_k_vs_wt.res	3.4916	-1.62551	1.583	-1.02685	0.304491	0.999876	chr10_21299505_21299905	None
320329	chr10	21316132	21316532	401	*	h3k27ac.condition_k_vs_wt.res	3.29498	-0.869999	1.52937	-0.568863	0.569449	0.999876	chr10_21316132_21316532	None
320330	chr10	21398763	21399163	401	*	h3k27ac.condition_k_vs_wt.res	1.95126	-1.54447	2.53763	-0.608626	0.542773	0.999876	chr10_21398763_21399163	None
320331	chr10	21496080	21496480	401	*	h3k27ac.condition_k_vs_wt.res	14.0009	0.524695	0.753379	0.696455	0.486144	0.999876	chr10_21496080_21496480	None
320332	chr10	21517164	21517564	401	*	h3k27ac.condition_k_vs_wt.res	5.07935	-0.773895	1.17709	-0.657464	0.510883	0.999876	chr10_21517164_21517564	None
320333	chr10	21525765	21526165	401	*	h3k27ac.condition_k_vs_wt.res	4.38695	-1.05274	1.29025	-0.815921	0.414545	0.999876	chr10_21525765_21526165	None
320334	chr10	21533871	21534271	401	*	h3k27ac.condition_k_vs_wt.res	68.7985	0.382208	0.38572	0.990893	0.321738	0.999876	chr10_21533871_21534271	C_06
320335	chr10	21550161	21550561	401	*	h3k27ac.condition_k_vs_wt.res	6.83968	0.332273	1.15039	0.288836	0.772707	0.999876	chr10_21550161_21550561	None
320336	chr10	21552515	21552915	401	*	h3k27ac.condition_k_vs_wt.res	4.00314	-1.6915	1.31666	-1.28469	0.198901	0.999876	chr10_21552515_21552915	None
320337	chr10	21555194	21555594	401	*	h3k27ac.condition_k_vs_wt.res	2.57577	2.33241	2.19333	1.06341	0.287597	0.999876	chr10_21555194_21555594	None
320338	chr10	21565845	21566245	401	*	h3k27ac.condition_k_vs_wt.res	3.81146	-2.75243	1.67558	-1.64267	0.100451	0.999876	chr10_21565845_21566245	None
320339	chr10	21567388	21567788	401	*	h3k27ac.condition_k_vs_wt.res	4.78435	0.430147	1.25752	0.34206	0.732306	0.999876	chr10_21567388_21567788	None
320340	chr10	21569496	21569896	401	*	h3k27ac.condition_k_vs_wt.res	3.11502	-0.181053	1.53953	-0.117602	0.906383	0.999876	chr10_21569496_21569896	None
320341	chr10	21571239	21571639	401	*	h3k27ac.condition_k_vs_wt.res	4.98234	0.130906	1.18607	0.110369	0.912117	0.999876	chr10_21571239_21571639	None
320342	chr10	21572418	21572818	401	*	h3k27ac.condition_k_vs_wt.res	2.48517	-1.47614	1.86938	-0.789645	0.429735	0.999876	chr10_21572418_21572818	None
320343	chr10	21581496	21581896	401	*	h3k27ac.condition_k_vs_wt.res	5.79452	0.836842	1.15669	0.723478	0.469386	0.999876	chr10_21581496_21581896	None
320344	chr10	21582884	21583284	401	*	h3k27ac.condition_k_vs_wt.res	2.54364	0.133585	1.90816	0.0700074	0.944188	0.999876	chr10_21582884_21583284	None
320345	chr10	21589873	21590273	401	*	h3k27ac.condition_k_vs_wt.res	4.9431	-0.881201	1.22734	-0.717978	0.472771	0.999876	chr10_21589873_21590273	None
320346	chr10	21598362	21598762	401	*	h3k27ac.condition_k_vs_wt.res	2.83072	0.642762	1.80865	0.355381	0.722304	0.999876	chr10_21598362_21598762	None
320347	chr10	21613556	21613956	401	*	h3k27ac.condition_k_vs_wt.res	4.36256	-0.222881	1.27693	-0.174544	0.861438	0.999876	chr10_21613556_21613956	None
320348	chr10	21624406	21624806	401	*	h3k27ac.condition_k_vs_wt.res	2.99568	1.01553	1.73443	0.585513	0.558203	0.999876	chr10_21624406_21624806	None
320349	chr10	21628312	21628712	401	*	h3k27ac.condition_k_vs_wt.res	2.62083	-2.96525	2.03341	-1.45826	0.144767	0.999876	chr10_21628312_21628712	None
320350	chr10	21630740	21631140	401	*	h3k27ac.condition_k_vs_wt.res	2.34788	0.53893	1.83501	0.293693	0.768993	0.999876	chr10_21630740_21631140	None
320351	chr10	21635109	21635509	401	*	h3k27ac.condition_k_vs_wt.res	6.03625	-0.634508	1.11559	-0.568765	0.569515	0.999876	chr10_21635109_21635509	None
320352	chr10	21637593	21637993	401	*	h3k27ac.condition_k_vs_wt.res	5.12341	1.77185	1.48908	1.1899	0.234087	0.999876	chr10_21637593_21637993	None
320353	chr10	21639610	21640010	401	*	h3k27ac.condition_k_vs_wt.res	3.62161	-0.0131459	1.40955	-0.00932631	0.992559	0.999876	chr10_21639610_21640010	None
320354	chr10	21648753	21649153	401	*	h3k27ac.condition_k_vs_wt.res	5.04167	-0.21421	1.31558	-0.162826	0.870656	0.999876	chr10_21648753_21649153	None
320355	chr10	21652934	21653334	401	*	h3k27ac.condition_k_vs_wt.res	4.90585	0.0498288	1.26378	0.0394285	0.968549	0.999876	chr10_21652934_21653334	None
320356	chr10	21659576	21659976	401	*	h3k27ac.condition_k_vs_wt.res	1.8521	2.98248	2.27479	1.3111	0.189823	0.999876	chr10_21659576_21659976	None
320357	chr10	21663024	21663424	401	*	h3k27ac.condition_k_vs_wt.res	2.53997	1.89675	2.04608	0.927019	0.353917	0.999876	chr10_21663024_21663424	None
320358	chr10	21671297	21671697	401	*	h3k27ac.condition_k_vs_wt.res	4.65133	-0.909393	1.38598	-0.656139	0.511735	0.999876	chr10_21671297_21671697	None
320359	chr10	21703011	21703411	401	*	h3k27ac.condition_k_vs_wt.res	12.2985	-0.870435	0.813231	-1.07034	0.284466	0.999876	chr10_21703011_21703411	None
320360	chr10	21705410	21705810	401	*	h3k27ac.condition_k_vs_wt.res	6.69463	-0.0315184	1.03272	-0.0305199	0.975652	0.999876	chr10_21705410_21705810	None
320361	chr10	21707443	21707843	401	*	h3k27ac.condition_k_vs_wt.res	2.51532	0.5786	1.73419	0.333642	0.73865	0.999876	chr10_21707443_21707843	None
320362	chr10	21711031	21711431	401	*	h3k27ac.condition_k_vs_wt.res	4.99128	-1.50374	1.30993	-1.14795	0.250989	0.999876	chr10_21711031_21711431	None
320363	chr10	21714505	21714905	401	*	h3k27ac.condition_k_vs_wt.res	3.68964	-0.720629	1.43829	-0.501031	0.616349	0.999876	chr10_21714505_21714905	None
320364	chr10	21723382	21723782	401	*	h3k27ac.condition_k_vs_wt.res	2.45544	0.661861	1.98683	0.333124	0.739041	0.999876	chr10_21723382_21723782	None
320365	chr10	21732027	21732427	401	*	h3k27ac.condition_k_vs_wt.res	3.08582	1.12583	1.65196	0.681512	0.495548	0.999876	chr10_21732027_21732427	None
320366	chr10	21737260	21737660	401	*	h3k27ac.condition_k_vs_wt.res	5.21434	0.428654	1.20954	0.354394	0.723043	0.999876	chr10_21737260_21737660	None
320367	chr10	21738738	21739138	401	*	h3k27ac.condition_k_vs_wt.res	5.45745	0.606792	1.28525	0.472119	0.636842	0.999876	chr10_21738738_21739138	None
320368	chr10	21744271	21744671	401	*	h3k27ac.condition_k_vs_wt.res	3.51039	-0.320124	1.62269	-0.19728	0.843608	0.999876	chr10_21744271_21744671	None
320369	chr10	21747523	21747923	401	*	h3k27ac.condition_k_vs_wt.res	4.07684	0.104036	1.46029	0.0712432	0.943204	0.999876	chr10_21747523_21747923	None
320370	chr10	21753921	21754321	401	*	h3k27ac.condition_k_vs_wt.res	4.07635	0.788448	1.43062	0.551125	0.581548	0.999876	chr10_21753921_21754321	None
320371	chr10	21754538	21754938	401	*	h3k27ac.condition_k_vs_wt.res	4.21549	0.489988	1.4177	0.345622	0.729626	0.999876	chr10_21754538_21754938	None
320372	chr10	21756984	21757384	401	*	h3k27ac.condition_k_vs_wt.res	4.0006	0.64516	1.3623	0.473583	0.635798	0.999876	chr10_21756984_21757384	None
320373	chr10	21758203	21758603	401	*	h3k27ac.condition_k_vs_wt.res	4.04774	-0.898049	1.46413	-0.613367	0.539633	0.999876	chr10_21758203_21758603	None
320374	chr10	21785436	21785836	401	*	h3k27ac.condition_k_vs_wt.res	2.11962	-0.659209	3.58145	-0.184062	0.853965	0.999876	chr10_21785436_21785836	None
320375	chr10	21908885	21909285	401	*	h3k27ac.condition_k_vs_wt.res	2.66227	-0.088327	1.7058	-0.0517804	0.958704	0.999876	chr10_21908885_21909285	None
320376	chr10	22000583	22000983	401	*	h3k27ac.condition_k_vs_wt.res	2.25835	1.70904	1.81732	0.940419	0.347003	0.999876	chr10_22000583_22000983	None
320377	chr10	22003445	22003845	401	*	h3k27ac.condition_k_vs_wt.res	62.4169	0.0762809	0.412151	0.18508	0.853167	0.999876	chr10_22003445_22003845	C_05
320378	chr10	22061133	22061533	401	*	h3k27ac.condition_k_vs_wt.res	2.90275	-0.789405	2.43284	-0.324479	0.745575	0.999876	chr10_22061133_22061533	None
320379	chr10	22229122	22229522	401	*	h3k27ac.condition_k_vs_wt.res	16.2725	1.64022	0.760966	2.15544	0.0311272	0.999876	chr10_22229122_22229522	None
320380	chr10	22230424	22230824	401	*	h3k27ac.condition_k_vs_wt.res	4.59861	1.24154	1.83968	0.674869	0.499759	0.999876	chr10_22230424_22230824	None
320381	chr10	22316367	22316767	401	*	h3k27ac.condition_k_vs_wt.res	67.4995	0.117377	0.372996	0.314688	0.752998	0.999876	chr10_22316367_22316767	C_05
320382	chr10	22321189	22321589	401	*	h3k27ac.condition_k_vs_wt.res	15.7217	0.341384	0.768995	0.443935	0.657089	0.999876	chr10_22321189_22321589	None
320383	chr10	22322156	22322556	401	*	h3k27ac.condition_k_vs_wt.res	7.54354	-0.781745	1.04061	-0.751234	0.452512	0.999876	chr10_22322156_22322556	None
320384	chr10	22340515	22340915	401	*	h3k27ac.condition_k_vs_wt.res	42.4645	0.13923	0.459097	0.30327	0.761684	0.999876	chr10_22340515_22340915	None
320385	chr10	22344146	22344546	401	*	h3k27ac.condition_k_vs_wt.res	3.75878	0.557385	1.50496	0.370364	0.711111	0.999876	chr10_22344146_22344546	None
320386	chr10	22378727	22379127	401	*	h3k27ac.condition_k_vs_wt.res	12.7078	-0.120557	0.813875	-0.148127	0.882242	0.999876	chr10_22378727_22379127	None
320387	chr10	22437081	22437481	401	*	h3k27ac.condition_k_vs_wt.res	5.13978	-0.558954	1.27176	-0.439512	0.66029	0.999876	chr10_22437081_22437481	None
320388	chr10	22477863	22478263	401	*	h3k27ac.condition_k_vs_wt.res	2.74606	0.651806	2.0802	0.313337	0.754024	0.999876	chr10_22477863_22478263	None
320389	chr10	22488188	22488588	401	*	h3k27ac.condition_k_vs_wt.res	2.57958	0.941506	2.05648	0.457824	0.647079	0.999876	chr10_22488188_22488588	None
320390	chr10	22499507	22499907	401	*	h3k27ac.condition_k_vs_wt.res	2.31834	-1.60033	2.15067	-0.744111	0.456809	0.999876	chr10_22499507_22499907	None
320391	chr10	22542562	22542962	401	*	h3k27ac.condition_k_vs_wt.res	4.18478	-1.1268	1.37408	-0.820042	0.412192	0.999876	chr10_22542562_22542962	None
320392	chr10	22543979	22544379	401	*	h3k27ac.condition_k_vs_wt.res	7.29796	-0.581873	1.06251	-0.547639	0.58394	0.999876	chr10_22543979_22544379	None
320393	chr10	22564087	22564487	401	*	h3k27ac.condition_k_vs_wt.res	4.89116	-0.0765991	1.36182	-0.0562477	0.955144	0.999876	chr10_22564087_22564487	None
320394	chr10	22580535	22580935	401	*	h3k27ac.condition_k_vs_wt.res	5.13009	-2.01388	1.30888	-1.53862	0.123896	0.999876	chr10_22580535_22580935	None
320395	chr10	22583233	22583633	401	*	h3k27ac.condition_k_vs_wt.res	4.56003	1.65646	1.45661	1.1372	0.255455	0.999876	chr10_22583233_22583633	None
320396	chr10	22590644	22591044	401	*	h3k27ac.condition_k_vs_wt.res	3.26387	1.00212	1.56584	0.63999	0.522179	0.999876	chr10_22590644_22591044	None
320397	chr10	22592578	22592978	401	*	h3k27ac.condition_k_vs_wt.res	4.84195	-0.726875	1.26971	-0.572472	0.567002	0.999876	chr10_22592578_22592978	None
320398	chr10	22593904	22594304	401	*	h3k27ac.condition_k_vs_wt.res	4.18792	1.34038	1.34846	0.994002	0.320222	0.999876	chr10_22593904_22594304	None
320399	chr10	22598146	22598546	401	*	h3k27ac.condition_k_vs_wt.res	5.37786	-1.84554	1.31004	-1.40877	0.158904	0.999876	chr10_22598146_22598546	None
320400	chr10	22601151	22601551	401	*	h3k27ac.condition_k_vs_wt.res	15.3097	0.0065426	0.781184	0.00837524	0.993318	0.999876	chr10_22601151_22601551	None
320401	chr10	22605976	22606376	401	*	h3k27ac.condition_k_vs_wt.res	10.8027	-1.73953	0.823107	-2.11337	0.0345694	0.999876	chr10_22605976_22606376	None
320402	chr10	22608015	22608415	401	*	h3k27ac.condition_k_vs_wt.res	4.70986	-1.06921	1.29596	-0.825033	0.409353	0.999876	chr10_22608015_22608415	None
320403	chr10	22612032	22612432	401	*	h3k27ac.condition_k_vs_wt.res	7.19304	0.397895	1.02992	0.386337	0.699247	0.999876	chr10_22612032_22612432	None
320404	chr10	22613329	22613729	401	*	h3k27ac.condition_k_vs_wt.res	5.90079	-0.140065	1.14462	-0.122367	0.902608	0.999876	chr10_22613329_22613729	None
320405	chr10	22615870	22616270	401	*	h3k27ac.condition_k_vs_wt.res	29.6459	0.0131366	0.499759	0.0262859	0.979029	0.999876	chr10_22615870_22616270	None
320406	chr10	22630105	22630505	401	*	h3k27ac.condition_k_vs_wt.res	13.6858	0.211126	0.83934	0.251538	0.801398	0.999876	chr10_22630105_22630505	None
320407	chr10	22636656	22637056	401	*	h3k27ac.condition_k_vs_wt.res	2.73604	-2.1253	1.90973	-1.11288	0.265761	0.999876	chr10_22636656_22637056	None
320408	chr10	22643898	22644298	401	*	h3k27ac.condition_k_vs_wt.res	4.11443	-0.0435912	1.37968	-0.0315951	0.974795	0.999876	chr10_22643898_22644298	None
320409	chr10	22651390	22651790	401	*	h3k27ac.condition_k_vs_wt.res	5.08174	-0.562482	1.2597	-0.446519	0.655222	0.999876	chr10_22651390_22651790	None
320410	chr10	22681111	22681511	401	*	h3k27ac.condition_k_vs_wt.res	3.25637	0.0105099	1.59594	0.00658539	0.994746	0.999876	chr10_22681111_22681511	None
320411	chr10	22683011	22683411	401	*	h3k27ac.condition_k_vs_wt.res	8.33285	-0.210785	1.005	-0.209737	0.833873	0.999876	chr10_22683011_22683411	None
320412	chr10	22704730	22705130	401	*	h3k27ac.condition_k_vs_wt.res	6.83596	-0.138807	1.05294	-0.131828	0.89512	0.999876	chr10_22704730_22705130	None
320413	chr10	22714105	22714505	401	*	h3k27ac.condition_k_vs_wt.res	31.1196	1.19295	0.537445	2.21966	0.0264419	0.999876	chr10_22714105_22714505	C_05
320414	chr10	22988721	22989121	401	*	h3k27ac.condition_k_vs_wt.res	1.817	3.63565	4.81339	0.75532	0.450057	0.999876	chr10_22988721_22989121	None
320415	chr10	23095630	23096030	401	*	h3k27ac.condition_k_vs_wt.res	13.1901	1.2673	0.851023	1.48914	0.136449	0.999876	chr10_23095630_23096030	None
320416	chr10	23121238	23121638	401	*	h3k27ac.condition_k_vs_wt.res	3.2265	0.159415	1.5056	0.105881	0.915676	0.999876	chr10_23121238_23121638	None
320417	chr10	23188753	23189153	401	*	h3k27ac.condition_k_vs_wt.res	3.52678	0.887629	1.70737	0.519881	0.603146	0.999876	chr10_23188753_23189153	None
320418	chr10	23363681	23364081	401	*	h3k27ac.condition_k_vs_wt.res	3.56186	-3.91476	1.92513	-2.03351	0.0420012	0.999876	chr10_23363681_23364081	None
320419	chr10	23368430	23368830	401	*	h3k27ac.condition_k_vs_wt.res	26.4691	-0.360818	1.06291	-0.339463	0.734261	0.999876	chr10_23368430_23368830	None
320420	chr10	23375428	23375828	401	*	h3k27ac.condition_k_vs_wt.res	5.68793	-0.671326	1.20542	-0.556922	0.577581	0.999876	chr10_23375428_23375828	None
320421	chr10	23396007	23396407	401	*	h3k27ac.condition_k_vs_wt.res	3.30699	-1.9311	1.56419	-1.23456	0.216994	0.999876	chr10_23396007_23396407	None
320422	chr10	23405210	23405610	401	*	h3k27ac.condition_k_vs_wt.res	3.16451	-0.0601636	1.63426	-0.0368139	0.970633	0.999876	chr10_23405210_23405610	None
320423	chr10	23413800	23414200	401	*	h3k27ac.condition_k_vs_wt.res	7.22617	-0.863349	1.21512	-0.710506	0.477391	0.999876	chr10_23413800_23414200	None
320424	chr10	23427341	23427741	401	*	h3k27ac.condition_k_vs_wt.res	2.88862	-5.96244	2.0371	-2.92692	0.00342338	0.742171	chr10_23427341_23427741	None
320425	chr10	23439084	23439484	401	*	h3k27ac.condition_k_vs_wt.res	64.3843	-0.000959943	0.418093	-0.00229601	0.998168	0.999905	chr10_23439084_23439484	C_05
320426	chr10	23442669	23443069	401	*	h3k27ac.condition_k_vs_wt.res	4.01123	2.81337	1.68316	1.67149	0.0946258	0.999876	chr10_23442669_23443069	None
320427	chr10	23448849	23449249	401	*	h3k27ac.condition_k_vs_wt.res	11.9321	-0.163015	0.903835	-0.18036	0.85687	0.999876	chr10_23448849_23449249	None
320428	chr10	23495963	23496363	401	*	h3k27ac.condition_k_vs_wt.res	3.47915	-0.577916	1.67544	-0.344935	0.730143	0.999876	chr10_23495963_23496363	None
320429	chr10	23742426	23742826	401	*	h3k27ac.condition_k_vs_wt.res	5.19629	-2.39385	1.2368	-1.93552	0.0529268	0.999876	chr10_23742426_23742826	None
320430	chr10	24570299	24570699	401	*	h3k27ac.condition_k_vs_wt.res	3.00907	1.4702	1.58993	0.924695	0.355125	0.999876	chr10_24570299_24570699	None
320431	chr10	24622650	24623050	401	*	h3k27ac.condition_k_vs_wt.res	5.55711	-0.470933	1.13625	-0.414462	0.678536	0.999876	chr10_24622650_24623050	None
320432	chr10	24631618	24632018	401	*	h3k27ac.condition_k_vs_wt.res	2.48361	-0.0951159	1.78935	-0.0531566	0.957607	0.999876	chr10_24631618_24632018	None
320433	chr10	24647866	24648266	401	*	h3k27ac.condition_k_vs_wt.res	2.55282	2.60223	2.10722	1.23491	0.216863	0.999876	chr10_24647866_24648266	None
320434	chr10	24696384	24696784	401	*	h3k27ac.condition_k_vs_wt.res	3.50129	1.78924	1.78958	0.999811	0.317402	0.999876	chr10_24696384_24696784	None
320435	chr10	24701706	24702106	401	*	h3k27ac.condition_k_vs_wt.res	4.07075	-1.28696	1.5612	-0.824337	0.409748	0.999876	chr10_24701706_24702106	None
320436	chr10	24716281	24716681	401	*	h3k27ac.condition_k_vs_wt.res	3.37392	-1.87146	1.62757	-1.14985	0.250207	0.999876	chr10_24716281_24716681	None
320437	chr10	24722955	24723355	401	*	h3k27ac.condition_k_vs_wt.res	78.7274	0.604155	0.320907	1.88265	0.0597484	0.999876	chr10_24722955_24723355	C_06
320438	chr10	24893361	24893761	401	*	h3k27ac.condition_k_vs_wt.res	3.24696	1.3832	2.09136	0.661388	0.508363	0.999876	chr10_24893361_24893761	None
320439	chr10	24896036	24896436	401	*	h3k27ac.condition_k_vs_wt.res	3.07079	-1.61338	1.68061	-0.959996	0.337058	0.999876	chr10_24896036_24896436	None
320440	chr10	25016600	25017000	401	*	h3k27ac.condition_k_vs_wt.res	27.6625	0.437186	0.523054	0.835832	0.403249	0.999876	chr10_25016600_25017000	None
320441	chr10	25080637	25081037	401	*	h3k27ac.condition_k_vs_wt.res	2.23407	-1.42535	2.19165	-0.650352	0.515465	0.999876	chr10_25080637_25081037	None
320442	chr10	25627542	25627942	401	*	h3k27ac.condition_k_vs_wt.res	2.24428	0.544621	2.18302	0.249481	0.802989	0.999876	chr10_25627542_25627942	None
320443	chr10	25672396	25672796	401	*	h3k27ac.condition_k_vs_wt.res	2.65269	2.78151	2.03536	1.36659	0.171753	0.999876	chr10_25672396_25672796	None
320444	chr10	25694810	25695210	401	*	h3k27ac.condition_k_vs_wt.res	4.71418	3.58233	1.78739	2.00423	0.0450455	0.999876	chr10_25694810_25695210	None
320445	chr10	25697478	25697878	401	*	h3k27ac.condition_k_vs_wt.res	2.51345	-0.158445	1.87491	-0.0845082	0.932652	0.999876	chr10_25697478_25697878	None
320446	chr10	25761731	25762131	401	*	h3k27ac.condition_k_vs_wt.res	1.80441	3.92819	4.80813	0.816989	0.413935	0.999876	chr10_25761731_25762131	None
320447	chr10	25816157	25816557	401	*	h3k27ac.condition_k_vs_wt.res	3.68564	2.716	2.07108	1.31139	0.189725	0.999876	chr10_25816157_25816557	None
320448	chr10	25818604	25819004	401	*	h3k27ac.condition_k_vs_wt.res	3.76487	0.951869	1.42196	0.669407	0.503236	0.999876	chr10_25818604_25819004	None
320449	chr10	25875270	25875670	401	*	h3k27ac.condition_k_vs_wt.res	7.58321	1.34935	1.13875	1.18493	0.236043	0.999876	chr10_25875270_25875670	None
320450	chr10	25881754	25882154	401	*	h3k27ac.condition_k_vs_wt.res	2.40246	-1.21319	1.86954	-0.648927	0.516386	0.999876	chr10_25881754_25882154	None
320451	chr10	25899347	25899747	401	*	h3k27ac.condition_k_vs_wt.res	4.73007	1.49694	1.59543	0.938263	0.348109	0.999876	chr10_25899347_25899747	None
320452	chr10	25901457	25901857	401	*	h3k27ac.condition_k_vs_wt.res	39.1917	5.40787	1.11643	4.84389	1.27323e-06	0.00624183	chr10_25901457_25901857	C_08
320453	chr10	25904485	25904885	401	*	h3k27ac.condition_k_vs_wt.res	3.41684	4.1176	2.04439	2.0141	0.0439992	0.999876	chr10_25904485_25904885	None
320454	chr10	25905073	25905473	401	*	h3k27ac.condition_k_vs_wt.res	5.33426	1.49897	1.3595	1.10259	0.270205	0.999876	chr10_25905073_25905473	None
320455	chr10	25906153	25906553	401	*	h3k27ac.condition_k_vs_wt.res	5.46336	0.533775	1.31171	0.40693	0.68406	0.999876	chr10_25906153_25906553	None
320456	chr10	26043531	26043931	401	*	h3k27ac.condition_k_vs_wt.res	3.87491	1.37104	1.45432	0.942732	0.345818	0.999876	chr10_26043531_26043931	None
320457	chr10	26111561	26111961	401	*	h3k27ac.condition_k_vs_wt.res	4.846	0.157008	1.37439	0.114239	0.909049	0.999876	chr10_26111561_26111961	None
320458	chr10	26114099	26114499	401	*	h3k27ac.condition_k_vs_wt.res	3.3903	-0.751404	1.62425	-0.462616	0.643639	0.999876	chr10_26114099_26114499	None
320459	chr10	26140859	26141259	401	*	h3k27ac.condition_k_vs_wt.res	2.35918	0.855723	1.82967	0.467692	0.640005	0.999876	chr10_26140859_26141259	None
320460	chr10	26151306	26151706	401	*	h3k27ac.condition_k_vs_wt.res	2.02761	1.64704	2.55672	0.644199	0.519447	0.999876	chr10_26151306_26151706	None
320461	chr10	26155148	26155548	401	*	h3k27ac.condition_k_vs_wt.res	3.64963	-0.862016	1.74844	-0.493019	0.621999	0.999876	chr10_26155148_26155548	None
320462	chr10	26155998	26156398	401	*	h3k27ac.condition_k_vs_wt.res	15.8122	2.90896	1.25608	2.31589	0.020564	0.999876	chr10_26155998_26156398	None
320463	chr10	26157587	26157987	401	*	h3k27ac.condition_k_vs_wt.res	6.95127	-0.134065	1.1452	-0.117066	0.906807	0.999876	chr10_26157587_26157987	None
320464	chr10	26225317	26225717	401	*	h3k27ac.condition_k_vs_wt.res	3.53741	1.65893	1.75426	0.945658	0.344323	0.999876	chr10_26225317_26225717	None
320465	chr10	26249579	26249979	401	*	h3k27ac.condition_k_vs_wt.res	3.69378	0.297931	1.41745	0.210188	0.833521	0.999876	chr10_26249579_26249979	None
320466	chr10	26291090	26291490	401	*	h3k27ac.condition_k_vs_wt.res	3.93323	-0.0329969	1.36442	-0.0241838	0.980706	0.999876	chr10_26291090_26291490	None
320467	chr10	26311063	26311463	401	*	h3k27ac.condition_k_vs_wt.res	34.1668	5.05698	1.12933	4.47785	7.53975e-06	0.0159144	chr10_26311063_26311463	C_08
320468	chr10	26316139	26316539	401	*	h3k27ac.condition_k_vs_wt.res	2.41078	-3.86208	2.18694	-1.76598	0.0774001	0.999876	chr10_26316139_26316539	None
320469	chr10	26335275	26335675	401	*	h3k27ac.condition_k_vs_wt.res	16.6855	0.72926	0.710596	1.02626	0.304767	0.999876	chr10_26335275_26335675	None
320470	chr10	26350408	26350808	401	*	h3k27ac.condition_k_vs_wt.res	2.98653	3.76075	2.06537	1.82086	0.068628	0.999876	chr10_26350408_26350808	None
320471	chr10	26354785	26355185	401	*	h3k27ac.condition_k_vs_wt.res	2.54551	2.2777	1.85004	1.23117	0.218261	0.999876	chr10_26354785_26355185	None
320472	chr10	26359865	26360265	401	*	h3k27ac.condition_k_vs_wt.res	2.26949	3.23919	2.5186	1.28611	0.198406	0.999876	chr10_26359865_26360265	None
320473	chr10	26368547	26368947	401	*	h3k27ac.condition_k_vs_wt.res	5.8272	-0.293107	1.22531	-0.23921	0.810943	0.999876	chr10_26368547_26368947	None
320474	chr10	26373109	26373509	401	*	h3k27ac.condition_k_vs_wt.res	67.3418	0.349695	0.37039	0.944127	0.345105	0.999876	chr10_26373109_26373509	C_07
320475	chr10	26376543	26376943	401	*	h3k27ac.condition_k_vs_wt.res	5.01792	-1.5263	1.21623	-1.25495	0.209498	0.999876	chr10_26376543_26376943	None
320476	chr10	26377305	26377705	401	*	h3k27ac.condition_k_vs_wt.res	3.5542	1.78345	1.63014	1.09404	0.273936	0.999876	chr10_26377305_26377705	None
320477	chr10	26384324	26384724	401	*	h3k27ac.condition_k_vs_wt.res	4.38015	0.859004	1.33486	0.643516	0.51989	0.999876	chr10_26384324_26384724	None
320478	chr10	26391830	26392230	401	*	h3k27ac.condition_k_vs_wt.res	5.93577	-1.49267	1.22969	-1.21386	0.224801	0.999876	chr10_26391830_26392230	None
320479	chr10	26400167	26400567	401	*	h3k27ac.condition_k_vs_wt.res	4.61966	-0.965584	1.43731	-0.671798	0.501712	0.999876	chr10_26400167_26400567	None
320480	chr10	26408656	26409056	401	*	h3k27ac.condition_k_vs_wt.res	4.83681	-0.813414	1.30026	-0.625577	0.531593	0.999876	chr10_26408656_26409056	None
320481	chr10	26409073	26409473	401	*	h3k27ac.condition_k_vs_wt.res	3.51918	0.372765	1.49148	0.249929	0.802642	0.999876	chr10_26409073_26409473	None
320482	chr10	26410202	26410602	401	*	h3k27ac.condition_k_vs_wt.res	5.96014	-1.79265	1.19801	-1.49636	0.134559	0.999876	chr10_26410202_26410602	None
320483	chr10	26413053	26413453	401	*	h3k27ac.condition_k_vs_wt.res	4.81486	-0.286275	1.41146	-0.202821	0.839275	0.999876	chr10_26413053_26413453	None
320484	chr10	26415321	26415721	401	*	h3k27ac.condition_k_vs_wt.res	9.92852	0.808193	1.00334	0.805505	0.420529	0.999876	chr10_26415321_26415721	None
320485	chr10	26430510	26430910	401	*	h3k27ac.condition_k_vs_wt.res	20.1751	-0.238599	0.715392	-0.333522	0.738741	0.999876	chr10_26430510_26430910	None
320486	chr10	26433940	26434340	401	*	h3k27ac.condition_k_vs_wt.res	2.8869	1.6572	1.80553	0.917847	0.358699	0.999876	chr10_26433940_26434340	None
320487	chr10	26438203	26438603	401	*	h3k27ac.condition_k_vs_wt.res	103.344	0.17525	0.27869	0.628836	0.529456	0.999876	chr10_26438203_26438603	C_04
320488	chr10	26444281	26444681	401	*	h3k27ac.condition_k_vs_wt.res	9.86813	0.199886	0.984947	0.202941	0.839181	0.999876	chr10_26444281_26444681	None
320489	chr10	26454734	26455134	401	*	h3k27ac.condition_k_vs_wt.res	29.3218	-0.0565058	0.542315	-0.104194	0.917016	0.999876	chr10_26454734_26455134	C_03
320490	chr10	26460582	26460982	401	*	h3k27ac.condition_k_vs_wt.res	8.47152	0.348303	0.946761	0.367889	0.712956	0.999876	chr10_26460582_26460982	None
320491	chr10	26462896	26463296	401	*	h3k27ac.condition_k_vs_wt.res	3.99742	-2.97523	1.49855	-1.9854	0.0471003	0.999876	chr10_26462896_26463296	None
320492	chr10	26464551	26464951	401	*	h3k27ac.condition_k_vs_wt.res	7.0931	-0.0149985	1.01985	-0.0147066	0.988266	0.999876	chr10_26464551_26464951	None
320493	chr10	26471206	26471606	401	*	h3k27ac.condition_k_vs_wt.res	6.35814	-1.22884	1.12151	-1.0957	0.273211	0.999876	chr10_26471206_26471606	None
320494	chr10	26480553	26480953	401	*	h3k27ac.condition_k_vs_wt.res	18.7615	-0.492466	0.661886	-0.744035	0.456855	0.999876	chr10_26480553_26480953	C_02
320495	chr10	26485422	26485822	401	*	h3k27ac.condition_k_vs_wt.res	8.46401	-0.820029	0.988491	-0.829576	0.406779	0.999876	chr10_26485422_26485822	None
320496	chr10	26487321	26487721	401	*	h3k27ac.condition_k_vs_wt.res	4.59649	0.0877774	1.24135	0.0707114	0.943627	0.999876	chr10_26487321_26487721	None
320497	chr10	26488554	26488954	401	*	h3k27ac.condition_k_vs_wt.res	6.25539	0.236644	1.12909	0.209588	0.833989	0.999876	chr10_26488554_26488954	None
320498	chr10	26489876	26490276	401	*	h3k27ac.condition_k_vs_wt.res	5.0953	-0.23769	1.24637	-0.190705	0.848757	0.999876	chr10_26489876_26490276	None
320499	chr10	26491029	26491429	401	*	h3k27ac.condition_k_vs_wt.res	4.75605	-0.0838052	1.42168	-0.0589482	0.952993	0.999876	chr10_26491029_26491429	None
320500	chr10	26491894	26492294	401	*	h3k27ac.condition_k_vs_wt.res	5.74823	-0.106777	1.13898	-0.093748	0.925309	0.999876	chr10_26491894_26492294	None
320501	chr10	26495180	26495580	401	*	h3k27ac.condition_k_vs_wt.res	3.69274	0.221959	1.38621	0.16012	0.872787	0.999876	chr10_26495180_26495580	None
320502	chr10	26498082	26498482	401	*	h3k27ac.condition_k_vs_wt.res	2.6724	-1.1279	1.68424	-0.66968	0.503062	0.999876	chr10_26498082_26498482	None
320503	chr10	26499496	26499896	401	*	h3k27ac.condition_k_vs_wt.res	4.57129	-1.40929	1.40402	-1.00376	0.315496	0.999876	chr10_26499496_26499896	None
320504	chr10	26503279	26503679	401	*	h3k27ac.condition_k_vs_wt.res	4.22929	-0.857328	1.28252	-0.668471	0.503833	0.999876	chr10_26503279_26503679	None
320505	chr10	26503945	26504345	401	*	h3k27ac.condition_k_vs_wt.res	5.79431	0.361743	1.11781	0.323618	0.746227	0.999876	chr10_26503945_26504345	None
320506	chr10	26505027	26505427	401	*	h3k27ac.condition_k_vs_wt.res	4.5252	-0.0861962	1.30218	-0.0661937	0.947224	0.999876	chr10_26505027_26505427	None
320507	chr10	26506487	26506887	401	*	h3k27ac.condition_k_vs_wt.res	5.16576	-0.293625	1.35269	-0.217068	0.828156	0.999876	chr10_26506487_26506887	None
320508	chr10	26510530	26510930	401	*	h3k27ac.condition_k_vs_wt.res	3.15257	-0.0642979	1.60481	-0.0400658	0.968041	0.999876	chr10_26510530_26510930	None
320509	chr10	26512170	26512570	401	*	h3k27ac.condition_k_vs_wt.res	5.7456	-0.242733	1.18344	-0.205107	0.837488	0.999876	chr10_26512170_26512570	None
320510	chr10	26515628	26516028	401	*	h3k27ac.condition_k_vs_wt.res	3.37195	-0.731286	1.43611	-0.509212	0.610604	0.999876	chr10_26515628_26516028	None
320511	chr10	26519308	26519708	401	*	h3k27ac.condition_k_vs_wt.res	3.35011	0.610086	1.48284	0.41143	0.680757	0.999876	chr10_26519308_26519708	None
320512	chr10	26525205	26525605	401	*	h3k27ac.condition_k_vs_wt.res	7.10322	-0.57868	1.03447	-0.5594	0.575889	0.999876	chr10_26525205_26525605	None
320513	chr10	26527886	26528286	401	*	h3k27ac.condition_k_vs_wt.res	3.41493	0.69397	1.50725	0.460421	0.645214	0.999876	chr10_26527886_26528286	None
320514	chr10	26529489	26529889	401	*	h3k27ac.condition_k_vs_wt.res	3.71708	-0.425797	1.69752	-0.250834	0.801942	0.999876	chr10_26529489_26529889	None
320515	chr10	26532453	26532853	401	*	h3k27ac.condition_k_vs_wt.res	4.34608	0.755099	1.40423	0.53773	0.590763	0.999876	chr10_26532453_26532853	None
320516	chr10	26534445	26534845	401	*	h3k27ac.condition_k_vs_wt.res	4.6967	-0.497204	1.47034	-0.338155	0.735246	0.999876	chr10_26534445_26534845	None
320517	chr10	26537334	26537734	401	*	h3k27ac.condition_k_vs_wt.res	3.96413	1.3561	1.45663	0.930983	0.351862	0.999876	chr10_26537334_26537734	None
320518	chr10	26544621	26545021	401	*	h3k27ac.condition_k_vs_wt.res	5.88806	0.155678	1.2292	0.12665	0.899218	0.999876	chr10_26544621_26545021	None
320519	chr10	26552205	26552605	401	*	h3k27ac.condition_k_vs_wt.res	3.9886	1.03631	1.41076	0.734577	0.462597	0.999876	chr10_26552205_26552605	None
320520	chr10	26555948	26556348	401	*	h3k27ac.condition_k_vs_wt.res	8.7029	0.0929226	0.908092	0.102327	0.918497	0.999876	chr10_26555948_26556348	None
320521	chr10	26565558	26565958	401	*	h3k27ac.condition_k_vs_wt.res	4.49164	1.21636	1.33053	0.914189	0.360617	0.999876	chr10_26565558_26565958	None
320522	chr10	26573715	26574115	401	*	h3k27ac.condition_k_vs_wt.res	3.20656	-0.384174	1.41406	-0.271683	0.785866	0.999876	chr10_26573715_26574115	None
320523	chr10	26575136	26575536	401	*	h3k27ac.condition_k_vs_wt.res	3.72588	-0.991851	1.50409	-0.659434	0.509617	0.999876	chr10_26575136_26575536	None
320524	chr10	26579421	26579821	401	*	h3k27ac.condition_k_vs_wt.res	4.96276	-1.72619	1.38005	-1.25081	0.211004	0.999876	chr10_26579421_26579821	None
320525	chr10	26586042	26586442	401	*	h3k27ac.condition_k_vs_wt.res	3.96844	0.779914	1.38472	0.563228	0.57328	0.999876	chr10_26586042_26586442	None
320526	chr10	26592793	26593193	401	*	h3k27ac.condition_k_vs_wt.res	2.60213	1.53885	1.89088	0.813829	0.415743	0.999876	chr10_26592793_26593193	None
320527	chr10	26637516	26637916	401	*	h3k27ac.condition_k_vs_wt.res	3.90733	-1.1863	1.71517	-0.691652	0.489156	0.999876	chr10_26637516_26637916	None
320528	chr10	26639514	26639914	401	*	h3k27ac.condition_k_vs_wt.res	2.23777	-1.07557	1.83826	-0.585101	0.55848	0.999876	chr10_26639514_26639914	None
320529	chr10	26640724	26641124	401	*	h3k27ac.condition_k_vs_wt.res	4.69386	-0.354536	1.4021	-0.25286	0.800376	0.999876	chr10_26640724_26641124	None
320530	chr10	26643385	26643785	401	*	h3k27ac.condition_k_vs_wt.res	3.44006	1.17627	1.63675	0.718658	0.472352	0.999876	chr10_26643385_26643785	None
320531	chr10	26683000	26683400	401	*	h3k27ac.condition_k_vs_wt.res	2.0666	-3.17597	2.57377	-1.23397	0.217213	0.999876	chr10_26683000_26683400	None
320532	chr10	26695487	26695887	401	*	h3k27ac.condition_k_vs_wt.res	2.34824	0.973412	2.28612	0.425792	0.67026	0.999876	chr10_26695487_26695887	None
320533	chr10	26697360	26697760	401	*	h3k27ac.condition_k_vs_wt.res	64.7816	1.02582	0.361797	2.83535	0.00457756	0.850581	chr10_26697360_26697760	C_06
320534	chr10	26701382	26701782	401	*	h3k27ac.condition_k_vs_wt.res	4.98577	-0.843161	1.18264	-0.712951	0.475876	0.999876	chr10_26701382_26701782	None
320535	chr10	26706496	26706896	401	*	h3k27ac.condition_k_vs_wt.res	6.06719	0.989601	1.16772	0.847465	0.396736	0.999876	chr10_26706496_26706896	None
320536	chr10	26707850	26708250	401	*	h3k27ac.condition_k_vs_wt.res	4.72583	0.0865501	1.29212	0.0669831	0.946595	0.999876	chr10_26707850_26708250	None
320537	chr10	26709052	26709452	401	*	h3k27ac.condition_k_vs_wt.res	3.20808	0.746702	1.47243	0.507124	0.612068	0.999876	chr10_26709052_26709452	None
320538	chr10	26713419	26713819	401	*	h3k27ac.condition_k_vs_wt.res	2.56892	-1.51764	1.71738	-0.883698	0.376859	0.999876	chr10_26713419_26713819	None
320539	chr10	26714909	26715309	401	*	h3k27ac.condition_k_vs_wt.res	5.11724	0.32437	1.14806	0.282538	0.777531	0.999876	chr10_26714909_26715309	None
320540	chr10	26715953	26716353	401	*	h3k27ac.condition_k_vs_wt.res	4.33732	2.12839	1.4322	1.48609	0.137254	0.999876	chr10_26715953_26716353	None
320541	chr10	26721706	26722106	401	*	h3k27ac.condition_k_vs_wt.res	9.75092	-1.24504	0.914979	-1.36074	0.173597	0.999876	chr10_26721706_26722106	None
320542	chr10	26731879	26732279	401	*	h3k27ac.condition_k_vs_wt.res	8.7363	-0.152645	0.928487	-0.164402	0.869415	0.999876	chr10_26731879_26732279	None
320543	chr10	26733912	26734312	401	*	h3k27ac.condition_k_vs_wt.res	7.94149	0.440247	0.952342	0.462278	0.643882	0.999876	chr10_26733912_26734312	None
320544	chr10	26735730	26736130	401	*	h3k27ac.condition_k_vs_wt.res	7.04025	-0.899637	1.08563	-0.828681	0.407285	0.999876	chr10_26735730_26736130	None
320545	chr10	26738685	26739085	401	*	h3k27ac.condition_k_vs_wt.res	8.20804	0.547126	1.00265	0.545682	0.585284	0.999876	chr10_26738685_26739085	None
320546	chr10	26742756	26743156	401	*	h3k27ac.condition_k_vs_wt.res	4.86967	0.631399	1.3567	0.465394	0.641649	0.999876	chr10_26742756_26743156	None
320547	chr10	26743687	26744087	401	*	h3k27ac.condition_k_vs_wt.res	4.80405	-1.72091	1.25673	-1.36935	0.17089	0.999876	chr10_26743687_26744087	None
320548	chr10	26745096	26745496	401	*	h3k27ac.condition_k_vs_wt.res	2.71541	1.1175	1.58534	0.704894	0.480876	0.999876	chr10_26745096_26745496	None
320549	chr10	26746124	26746524	401	*	h3k27ac.condition_k_vs_wt.res	4.14569	-0.211643	1.43768	-0.147211	0.882965	0.999876	chr10_26746124_26746524	None
320550	chr10	26751484	26751884	401	*	h3k27ac.condition_k_vs_wt.res	3.12731	0.0396318	1.64727	0.0240591	0.980805	0.999876	chr10_26751484_26751884	None
320551	chr10	26753633	26754033	401	*	h3k27ac.condition_k_vs_wt.res	1.95844	1.94816	2.29527	0.848772	0.396008	0.999876	chr10_26753633_26754033	None
320552	chr10	26755528	26755928	401	*	h3k27ac.condition_k_vs_wt.res	8.40831	0.235425	0.910727	0.258502	0.796019	0.999876	chr10_26755528_26755928	None
320553	chr10	26756744	26757144	401	*	h3k27ac.condition_k_vs_wt.res	3.53954	-1.61905	1.40958	-1.14861	0.250718	0.999876	chr10_26756744_26757144	None
320554	chr10	26761982	26762382	401	*	h3k27ac.condition_k_vs_wt.res	3.65094	-0.0476342	1.60086	-0.0297555	0.976262	0.999876	chr10_26761982_26762382	None
320555	chr10	26766597	26766997	401	*	h3k27ac.condition_k_vs_wt.res	3.10232	0.45191	1.47907	0.305536	0.759958	0.999876	chr10_26766597_26766997	None
320556	chr10	26771310	26771710	401	*	h3k27ac.condition_k_vs_wt.res	2.72499	1.18726	1.86037	0.638185	0.523353	0.999876	chr10_26771310_26771710	None
320557	chr10	26781068	26781468	401	*	h3k27ac.condition_k_vs_wt.res	23.5372	-0.307487	0.550858	-0.558197	0.57671	0.999876	chr10_26781068_26781468	C_02
320558	chr10	26784697	26785097	401	*	h3k27ac.condition_k_vs_wt.res	7.25852	-1.0145	1.05344	-0.963041	0.335527	0.999876	chr10_26784697_26785097	None
320559	chr10	26786231	26786631	401	*	h3k27ac.condition_k_vs_wt.res	4.86387	-1.74208	1.18655	-1.46819	0.142052	0.999876	chr10_26786231_26786631	None
320560	chr10	26790605	26791005	401	*	h3k27ac.condition_k_vs_wt.res	6.77712	-0.417685	1.14244	-0.365607	0.714658	0.999876	chr10_26790605_26791005	None
320561	chr10	26792926	26793326	401	*	h3k27ac.condition_k_vs_wt.res	14.9408	0.246565	0.755441	0.326385	0.744133	0.999876	chr10_26792926_26793326	None
320562	chr10	26794895	26795295	401	*	h3k27ac.condition_k_vs_wt.res	5.10433	0.688824	1.13905	0.604738	0.545353	0.999876	chr10_26794895_26795295	None
320563	chr10	26798747	26799147	401	*	h3k27ac.condition_k_vs_wt.res	36.2066	-0.224687	0.481553	-0.466588	0.640795	0.999876	chr10_26798747_26799147	C_03
320564	chr10	26809775	26810175	401	*	h3k27ac.condition_k_vs_wt.res	9.0465	-0.450009	0.949648	-0.47387	0.635593	0.999876	chr10_26809775_26810175	None
320565	chr10	26812198	26812598	401	*	h3k27ac.condition_k_vs_wt.res	4.09037	-0.687712	1.43243	-0.4801	0.631157	0.999876	chr10_26812198_26812598	None
320566	chr10	26815967	26816367	401	*	h3k27ac.condition_k_vs_wt.res	4.36972	-0.0611363	1.25692	-0.0486397	0.961206	0.999876	chr10_26815967_26816367	None
320567	chr10	26816985	26817385	401	*	h3k27ac.condition_k_vs_wt.res	2.96171	0.75942	1.823	0.416577	0.676988	0.999876	chr10_26816985_26817385	None
320568	chr10	26819917	26820317	401	*	h3k27ac.condition_k_vs_wt.res	12.7714	-0.611598	0.750566	-0.81485	0.415158	0.999876	chr10_26819917_26820317	None
320569	chr10	26823908	26824308	401	*	h3k27ac.condition_k_vs_wt.res	4.65887	0.167424	1.30403	0.12839	0.897841	0.999876	chr10_26823908_26824308	None
320570	chr10	26826530	26826930	401	*	h3k27ac.condition_k_vs_wt.res	10.2511	-1.91959	0.899711	-2.13356	0.0328784	0.999876	chr10_26826530_26826930	None
320571	chr10	26837523	26837923	401	*	h3k27ac.condition_k_vs_wt.res	6.40323	-0.208416	1.13367	-0.183841	0.854138	0.999876	chr10_26837523_26837923	None
320572	chr10	26838595	26838995	401	*	h3k27ac.condition_k_vs_wt.res	3.74111	1.87076	2.02142	0.925467	0.354723	0.999876	chr10_26838595_26838995	None
320573	chr10	26840443	26840843	401	*	h3k27ac.condition_k_vs_wt.res	4.47681	-1.25687	1.28531	-0.977877	0.328135	0.999876	chr10_26840443_26840843	None
320574	chr10	26841878	26842278	401	*	h3k27ac.condition_k_vs_wt.res	6.49964	-0.263708	1.05599	-0.249726	0.8028	0.999876	chr10_26841878_26842278	None
320575	chr10	26845878	26846278	401	*	h3k27ac.condition_k_vs_wt.res	3.82776	0.912589	1.4071	0.64856	0.516623	0.999876	chr10_26845878_26846278	None
320576	chr10	26860375	26860775	401	*	h3k27ac.condition_k_vs_wt.res	99.404	0.250976	0.278986	0.8996	0.368333	0.999876	chr10_26860375_26860775	C_04
320577	chr10	26890882	26891282	401	*	h3k27ac.condition_k_vs_wt.res	3.58219	0.059029	1.64456	0.0358935	0.971367	0.999876	chr10_26890882_26891282	None
320578	chr10	26911793	26912193	401	*	h3k27ac.condition_k_vs_wt.res	5.04864	2.47135	1.5815	1.56266	0.118132	0.999876	chr10_26911793_26912193	None
320579	chr10	26939718	26940118	401	*	h3k27ac.condition_k_vs_wt.res	3.8484	-0.292499	1.53061	-0.1911	0.848447	0.999876	chr10_26939718_26940118	None
320580	chr10	26944083	26944483	401	*	h3k27ac.condition_k_vs_wt.res	3.54525	0.923161	1.44208	0.640157	0.52207	0.999876	chr10_26944083_26944483	None
320581	chr10	26946136	26946536	401	*	h3k27ac.condition_k_vs_wt.res	2.52532	1.62367	1.67326	0.970362	0.331866	0.999876	chr10_26946136_26946536	None
320582	chr10	26963062	26963462	401	*	h3k27ac.condition_k_vs_wt.res	3.10925	0.151659	1.65002	0.0919136	0.926767	0.999876	chr10_26963062_26963462	None
320583	chr10	26975267	26975667	401	*	h3k27ac.condition_k_vs_wt.res	3.47132	-1.96177	1.48548	-1.32064	0.186623	0.999876	chr10_26975267_26975667	None
320584	chr10	26987396	26987796	401	*	h3k27ac.condition_k_vs_wt.res	1.97594	2.68058	2.47603	1.08261	0.27898	0.999876	chr10_26987396_26987796	None
320585	chr10	26997302	26997702	401	*	h3k27ac.condition_k_vs_wt.res	3.13261	1.61396	1.79166	0.90082	0.367684	0.999876	chr10_26997302_26997702	None
320586	chr10	27035049	27035449	401	*	h3k27ac.condition_k_vs_wt.res	3.66781	0.710398	2.83894	0.250234	0.802406	0.999876	chr10_27035049_27035449	None
320587	chr10	27068157	27068557	401	*	h3k27ac.condition_k_vs_wt.res	5.27372	1.05507	1.24691	0.84615	0.397469	0.999876	chr10_27068157_27068557	None
320588	chr10	27073086	27073486	401	*	h3k27ac.condition_k_vs_wt.res	4.71162	-1.6625	1.26188	-1.31749	0.187676	0.999876	chr10_27073086_27073486	None
320589	chr10	27080584	27080984	401	*	h3k27ac.condition_k_vs_wt.res	3.74431	-0.962187	1.43711	-0.66953	0.503158	0.999876	chr10_27080584_27080984	None
320590	chr10	27088844	27089244	401	*	h3k27ac.condition_k_vs_wt.res	3.30247	0.279474	1.7427	0.160368	0.872591	0.999876	chr10_27088844_27089244	None
320591	chr10	27100144	27100544	401	*	h3k27ac.condition_k_vs_wt.res	47.6553	0.0815956	0.404041	0.201949	0.839957	0.999876	chr10_27100144_27100544	C_05
320592	chr10	27104971	27105371	401	*	h3k27ac.condition_k_vs_wt.res	4.78098	-0.0107954	1.33063	-0.00811297	0.993527	0.999876	chr10_27104971_27105371	None
320593	chr10	27114720	27115120	401	*	h3k27ac.condition_k_vs_wt.res	3.62567	-0.75905	1.35406	-0.560574	0.575088	0.999876	chr10_27114720_27115120	None
320594	chr10	27128482	27128882	401	*	h3k27ac.condition_k_vs_wt.res	4.13958	-0.947601	1.2595	-0.752365	0.451831	0.999876	chr10_27128482_27128882	None
320595	chr10	27134221	27134621	401	*	h3k27ac.condition_k_vs_wt.res	4.64945	-0.450228	1.16525	-0.386378	0.699217	0.999876	chr10_27134221_27134621	None
320596	chr10	27135808	27136208	401	*	h3k27ac.condition_k_vs_wt.res	4.80925	-0.882841	1.22463	-0.720901	0.47097	0.999876	chr10_27135808_27136208	None
320597	chr10	27137909	27138309	401	*	h3k27ac.condition_k_vs_wt.res	1.47093	1.36773	2.52964	0.540683	0.588726	0.999876	chr10_27137909_27138309	None
320598	chr10	27139180	27139580	401	*	h3k27ac.condition_k_vs_wt.res	4.13403	-0.851663	1.34238	-0.634441	0.525793	0.999876	chr10_27139180_27139580	None
320599	chr10	27143485	27143885	401	*	h3k27ac.condition_k_vs_wt.res	4.53091	-0.394102	1.25226	-0.314714	0.752979	0.999876	chr10_27143485_27143885	None
320600	chr10	27147723	27148123	401	*	h3k27ac.condition_k_vs_wt.res	5.20142	-0.722539	1.19721	-0.603518	0.546164	0.999876	chr10_27147723_27148123	None
320601	chr10	27150386	27150786	401	*	h3k27ac.condition_k_vs_wt.res	4.83293	-1.71432	1.20511	-1.42254	0.154869	0.999876	chr10_27150386_27150786	None
320602	chr10	27155138	27155538	401	*	h3k27ac.condition_k_vs_wt.res	103.959	0.253557	0.279516	0.907127	0.364339	0.999876	chr10_27155138_27155538	C_04
320603	chr10	27158223	27158623	401	*	h3k27ac.condition_k_vs_wt.res	7.08693	-0.0752205	1.10967	-0.0677863	0.945956	0.999876	chr10_27158223_27158623	None
320604	chr10	27160200	27160600	401	*	h3k27ac.condition_k_vs_wt.res	4.22771	-1.81662	1.6119	-1.127	0.259741	0.999876	chr10_27160200_27160600	None
320605	chr10	27173921	27174321	401	*	h3k27ac.condition_k_vs_wt.res	3.57766	-1.23459	1.60218	-0.770567	0.440963	0.999876	chr10_27173921_27174321	None
320606	chr10	27192269	27192669	401	*	h3k27ac.condition_k_vs_wt.res	3.3171	-0.641591	1.42409	-0.450527	0.65233	0.999876	chr10_27192269_27192669	None
320607	chr10	27211954	27212354	401	*	h3k27ac.condition_k_vs_wt.res	5.02783	-0.714876	1.20854	-0.591518	0.554173	0.999876	chr10_27211954_27212354	None
320608	chr10	27241663	27242063	401	*	h3k27ac.condition_k_vs_wt.res	59.867	0.344965	0.361414	0.954488	0.339837	0.999876	chr10_27241663_27242063	C_04
320609	chr10	27250201	27250601	401	*	h3k27ac.condition_k_vs_wt.res	4.47228	0.318135	1.31646	0.24166	0.809044	0.999876	chr10_27250201_27250601	None
320610	chr10	27291124	27291524	401	*	h3k27ac.condition_k_vs_wt.res	10.6544	1.46599	0.973865	1.50534	0.132237	0.999876	chr10_27291124_27291524	None
320611	chr10	27293678	27294078	401	*	h3k27ac.condition_k_vs_wt.res	3.19645	-0.399242	1.61395	-0.247369	0.804623	0.999876	chr10_27293678_27294078	None
320612	chr10	27465231	27465631	401	*	h3k27ac.condition_k_vs_wt.res	5.42544	0.549037	1.30165	0.421801	0.67317	0.999876	chr10_27465231_27465631	None
320613	chr10	27467733	27468133	401	*	h3k27ac.condition_k_vs_wt.res	3.42928	-0.346964	1.60676	-0.21594	0.829034	0.999876	chr10_27467733_27468133	None
320614	chr10	27504220	27504620	401	*	h3k27ac.condition_k_vs_wt.res	75.7357	0.367075	0.31892	1.15099	0.249734	0.999876	chr10_27504220_27504620	C_06
320615	chr10	27505545	27505945	401	*	h3k27ac.condition_k_vs_wt.res	4.61429	-1.19264	1.34322	-0.887898	0.374596	0.999876	chr10_27505545_27505945	None
320616	chr10	27506810	27507210	401	*	h3k27ac.condition_k_vs_wt.res	3.63177	-0.67771	1.89354	-0.357906	0.720413	0.999876	chr10_27506810_27507210	None
320617	chr10	27513556	27513956	401	*	h3k27ac.condition_k_vs_wt.res	4.03511	-0.651158	1.65547	-0.393337	0.694071	0.999876	chr10_27513556_27513956	None
320618	chr10	27536349	27536749	401	*	h3k27ac.condition_k_vs_wt.res	6.12769	-0.727911	1.1139	-0.653482	0.513446	0.999876	chr10_27536349_27536749	None
320619	chr10	27683840	27684240	401	*	h3k27ac.condition_k_vs_wt.res	2.81849	-1.53769	2.04101	-0.753399	0.45121	0.999876	chr10_27683840_27684240	None
320620	chr10	27742350	27742750	401	*	h3k27ac.condition_k_vs_wt.res	13.8292	2.49873	0.802655	3.11308	0.00185147	0.548485	chr10_27742350_27742750	None
320621	chr10	27747162	27747562	401	*	h3k27ac.condition_k_vs_wt.res	3.05226	-0.06809	1.99866	-0.0340678	0.972823	0.999876	chr10_27747162_27747562	None
320622	chr10	27958720	27959120	401	*	h3k27ac.condition_k_vs_wt.res	7.389	1.06218	1.12599	0.943337	0.345508	0.999876	chr10_27958720_27959120	None
320623	chr10	28087918	28088318	401	*	h3k27ac.condition_k_vs_wt.res	3.63843	2.11496	1.74717	1.21051	0.226082	0.999876	chr10_28087918_28088318	None
320624	chr10	28174562	28174962	401	*	h3k27ac.condition_k_vs_wt.res	3.39206	-0.447984	1.40641	-0.31853	0.750083	0.999876	chr10_28174562_28174962	None
320625	chr10	28178069	28178469	401	*	h3k27ac.condition_k_vs_wt.res	8.29746	2.0087	1.06365	1.88849	0.0589597	0.999876	chr10_28178069_28178469	None
320626	chr10	28180648	28181048	401	*	h3k27ac.condition_k_vs_wt.res	3.48887	2.72228	1.9263	1.41322	0.157592	0.999876	chr10_28180648_28181048	None
320627	chr10	28197101	28197501	401	*	h3k27ac.condition_k_vs_wt.res	2.7744	0.852305	1.62498	0.524502	0.599929	0.999876	chr10_28197101_28197501	None
320628	chr10	28205680	28206080	401	*	h3k27ac.condition_k_vs_wt.res	1.87855	0.200879	2.5118	0.0799743	0.936258	0.999876	chr10_28205680_28206080	None
320629	chr10	28259378	28259778	401	*	h3k27ac.condition_k_vs_wt.res	6.33373	0.452842	1.17333	0.385945	0.699537	0.999876	chr10_28259378_28259778	None
320630	chr10	28261245	28261645	401	*	h3k27ac.condition_k_vs_wt.res	17.7417	0.610213	0.654394	0.932485	0.351086	0.999876	chr10_28261245_28261645	None
320631	chr10	28271659	28272059	401	*	h3k27ac.condition_k_vs_wt.res	5.75919	-0.0383139	1.24548	-0.0307624	0.975459	0.999876	chr10_28271659_28272059	None
320632	chr10	28274602	28275002	401	*	h3k27ac.condition_k_vs_wt.res	3.24642	1.33393	1.57695	0.845891	0.397614	0.999876	chr10_28274602_28275002	None
320633	chr10	28276898	28277298	401	*	h3k27ac.condition_k_vs_wt.res	4.33759	0.37794	1.29311	0.292272	0.770078	0.999876	chr10_28276898_28277298	None
320634	chr10	28278958	28279358	401	*	h3k27ac.condition_k_vs_wt.res	4.47054	2.56489	1.94697	1.31738	0.187712	0.999876	chr10_28278958_28279358	C_08
320635	chr10	28282134	28282534	401	*	h3k27ac.condition_k_vs_wt.res	86.0673	0.851801	0.365934	2.32774	0.0199257	0.999876	chr10_28282134_28282534	C_08
320636	chr10	28288553	28288953	401	*	h3k27ac.condition_k_vs_wt.res	3.15147	0.197738	1.52074	0.130027	0.896545	0.999876	chr10_28288553_28288953	None
320637	chr10	28289587	28289987	401	*	h3k27ac.condition_k_vs_wt.res	3.52648	-1.80997	1.78024	-1.0167	0.309296	0.999876	chr10_28289587_28289987	None
320638	chr10	28291968	28292368	401	*	h3k27ac.condition_k_vs_wt.res	2.88668	-1.41064	1.96997	-0.71607	0.473948	0.999876	chr10_28291968_28292368	None
320639	chr10	28295281	28295681	401	*	h3k27ac.condition_k_vs_wt.res	3.44524	0.163233	1.81442	0.0899647	0.928315	0.999876	chr10_28295281_28295681	None
320640	chr10	28298723	28299123	401	*	h3k27ac.condition_k_vs_wt.res	16.3362	0.597068	0.832316	0.717357	0.473154	0.999876	chr10_28298723_28299123	None
320641	chr10	28302714	28303114	401	*	h3k27ac.condition_k_vs_wt.res	105.243	0.72001	0.307888	2.33855	0.0193589	0.999876	chr10_28302714_28303114	C_08
320642	chr10	28315615	28316015	401	*	h3k27ac.condition_k_vs_wt.res	3.40245	-2.89374	1.83055	-1.5808	0.113924	0.999876	chr10_28315615_28316015	None
320643	chr10	28320755	28321155	401	*	h3k27ac.condition_k_vs_wt.res	3.00243	4.4258	2.04916	2.15981	0.0307876	0.999876	chr10_28320755_28321155	None
320644	chr10	28326708	28327108	401	*	h3k27ac.condition_k_vs_wt.res	8.08456	1.67815	1.23042	1.36389	0.172603	0.999876	chr10_28326708_28327108	None
320645	chr10	28327623	28328023	401	*	h3k27ac.condition_k_vs_wt.res	4.1574	1.86468	1.59357	1.17013	0.241949	0.999876	chr10_28327623_28328023	None
320646	chr10	28330366	28330766	401	*	h3k27ac.condition_k_vs_wt.res	6.43181	-0.456733	1.16687	-0.391416	0.69549	0.999876	chr10_28330366_28330766	None
320647	chr10	28334700	28335100	401	*	h3k27ac.condition_k_vs_wt.res	23.6642	-0.103148	0.555048	-0.185836	0.852573	0.999876	chr10_28334700_28335100	C_06
320648	chr10	28345427	28345827	401	*	h3k27ac.condition_k_vs_wt.res	2.78966	4.11685	2.08498	1.97453	0.048322	0.999876	chr10_28345427_28345827	None
320649	chr10	28365131	28365531	401	*	h3k27ac.condition_k_vs_wt.res	3.95006	-1.31663	1.34059	-0.982133	0.326034	0.999876	chr10_28365131_28365531	None
320650	chr10	28365860	28366260	401	*	h3k27ac.condition_k_vs_wt.res	6.98635	0.315291	1.1549	0.273003	0.784851	0.999876	chr10_28365860_28366260	None
320651	chr10	28367934	28368334	401	*	h3k27ac.condition_k_vs_wt.res	17.1992	0.462172	0.751989	0.614599	0.538819	0.999876	chr10_28367934_28368334	None
320652	chr10	28376333	28376733	401	*	h3k27ac.condition_k_vs_wt.res	5.13618	-1.05209	1.27042	-0.828142	0.40759	0.999876	chr10_28376333_28376733	None
320653	chr10	28379037	28379437	401	*	h3k27ac.condition_k_vs_wt.res	4.047	-0.0976675	1.46063	-0.0668668	0.946688	0.999876	chr10_28379037_28379437	None
320654	chr10	28402669	28403069	401	*	h3k27ac.condition_k_vs_wt.res	2.54451	-0.774683	1.88913	-0.410074	0.681752	0.999876	chr10_28402669_28403069	None
320655	chr10	28508360	28508760	401	*	h3k27ac.condition_k_vs_wt.res	2.11824	-3.43014	2.36749	-1.44885	0.14738	0.999876	chr10_28508360_28508760	None
320656	chr10	28521190	28521590	401	*	h3k27ac.condition_k_vs_wt.res	1.55098	-2.34918	2.5802	-0.910464	0.362578	0.999876	chr10_28521190_28521590	None
320657	chr10	28532439	28532839	401	*	h3k27ac.condition_k_vs_wt.res	156.728	0.172006	0.225305	0.763436	0.445203	0.999876	chr10_28532439_28532839	C_04
320658	chr10	28535859	28536259	401	*	h3k27ac.condition_k_vs_wt.res	5.04493	0.0937349	1.17942	0.079475	0.936655	0.999876	chr10_28535859_28536259	None
320659	chr10	28537407	28537807	401	*	h3k27ac.condition_k_vs_wt.res	4.28657	0.345278	1.40754	0.245307	0.806219	0.999876	chr10_28537407_28537807	None
320660	chr10	28541952	28542352	401	*	h3k27ac.condition_k_vs_wt.res	5.96944	0.266744	1.16679	0.228613	0.81917	0.999876	chr10_28541952_28542352	None
320661	chr10	28546096	28546496	401	*	h3k27ac.condition_k_vs_wt.res	5.4868	-1.51279	1.19243	-1.26866	0.204562	0.999876	chr10_28546096_28546496	None
320662	chr10	28550285	28550685	401	*	h3k27ac.condition_k_vs_wt.res	3.63879	0.0794409	1.45477	0.0546073	0.956451	0.999876	chr10_28550285_28550685	None
320663	chr10	28551793	28552193	401	*	h3k27ac.condition_k_vs_wt.res	3.46253	1.23387	1.69204	0.729222	0.465866	0.999876	chr10_28551793_28552193	None
320664	chr10	28554337	28554737	401	*	h3k27ac.condition_k_vs_wt.res	3.09252	-2.18348	1.89149	-1.15437	0.248348	0.999876	chr10_28554337_28554737	None
320665	chr10	28559162	28559562	401	*	h3k27ac.condition_k_vs_wt.res	4.72378	0.190088	1.26526	0.150237	0.880578	0.999876	chr10_28559162_28559562	None
320666	chr10	28560611	28561011	401	*	h3k27ac.condition_k_vs_wt.res	4.94049	0.709967	1.33888	0.530269	0.595926	0.999876	chr10_28560611_28561011	None
320667	chr10	28564513	28564913	401	*	h3k27ac.condition_k_vs_wt.res	4.04087	-1.64173	1.35642	-1.21034	0.226147	0.999876	chr10_28564513_28564913	None
320668	chr10	28567346	28567746	401	*	h3k27ac.condition_k_vs_wt.res	4.2033	-2.68505	1.47862	-1.81592	0.0693824	0.999876	chr10_28567346_28567746	None
320669	chr10	28569414	28569814	401	*	h3k27ac.condition_k_vs_wt.res	2.64831	1.06804	1.92934	0.553577	0.579869	0.999876	chr10_28569414_28569814	None
320670	chr10	28574254	28574654	401	*	h3k27ac.condition_k_vs_wt.res	3.55851	-0.461776	1.5211	-0.30358	0.761448	0.999876	chr10_28574254_28574654	None
320671	chr10	28575167	28575567	401	*	h3k27ac.condition_k_vs_wt.res	3.41094	0.450006	1.60583	0.280232	0.779299	0.999876	chr10_28575167_28575567	None
320672	chr10	28579790	28580190	401	*	h3k27ac.condition_k_vs_wt.res	3.65548	0.737411	1.36802	0.539035	0.589863	0.999876	chr10_28579790_28580190	None
320673	chr10	28585303	28585703	401	*	h3k27ac.condition_k_vs_wt.res	5.09836	-3.13776	1.66244	-1.88744	0.0591007	0.999876	chr10_28585303_28585703	None
320674	chr10	28588143	28588543	401	*	h3k27ac.condition_k_vs_wt.res	4.09721	-0.14373	1.30256	-0.110344	0.912137	0.999876	chr10_28588143_28588543	None
320675	chr10	28604392	28604792	401	*	h3k27ac.condition_k_vs_wt.res	3.00426	-2.57483	1.78888	-1.43936	0.15005	0.999876	chr10_28604392_28604792	None
320676	chr10	28606361	28606761	401	*	h3k27ac.condition_k_vs_wt.res	5.40454	0.705456	1.43641	0.491125	0.623338	0.999876	chr10_28606361_28606761	None
320677	chr10	28609961	28610361	401	*	h3k27ac.condition_k_vs_wt.res	3.29723	1.24111	1.68634	0.735978	0.461744	0.999876	chr10_28609961_28610361	None
320678	chr10	28611172	28611572	401	*	h3k27ac.condition_k_vs_wt.res	3.47974	-1.26143	1.48676	-0.848446	0.39619	0.999876	chr10_28611172_28611572	None
320679	chr10	28636519	28636919	401	*	h3k27ac.condition_k_vs_wt.res	2.12378	0.91942	2.21636	0.414833	0.678264	0.999876	chr10_28636519_28636919	None
320680	chr10	28677356	28677756	401	*	h3k27ac.condition_k_vs_wt.res	24.0032	1.27187	0.665516	1.91111	0.0559907	0.999876	chr10_28677356_28677756	C_08
320681	chr10	28896685	28897085	401	*	h3k27ac.condition_k_vs_wt.res	3.61993	2.09746	1.61519	1.29859	0.194086	0.999876	chr10_28896685_28897085	None
320682	chr10	29359023	29359423	401	*	h3k27ac.condition_k_vs_wt.res	2.44196	-2.01968	2.10997	-0.95721	0.338461	0.999876	chr10_29359023_29359423	None
320683	chr10	29366079	29366479	401	*	h3k27ac.condition_k_vs_wt.res	2.33088	-1.08542	1.86834	-0.580952	0.561273	0.999876	chr10_29366079_29366479	None
320684	chr10	29446992	29447392	401	*	h3k27ac.condition_k_vs_wt.res	3.73567	0.487589	1.5279	0.319124	0.749633	0.999876	chr10_29446992_29447392	None
320685	chr10	29473015	29473415	401	*	h3k27ac.condition_k_vs_wt.res	4.45175	-0.78529	1.2978	-0.605094	0.545116	0.999876	chr10_29473015_29473415	None
320686	chr10	29480754	29481154	401	*	h3k27ac.condition_k_vs_wt.res	29.0347	-0.459235	0.493498	-0.93057	0.352076	0.999876	chr10_29480754_29481154	C_07
320687	chr10	29484603	29485003	401	*	h3k27ac.condition_k_vs_wt.res	4.4466	-0.172402	1.30476	-0.132134	0.894879	0.999876	chr10_29484603_29485003	None
320688	chr10	29487430	29487830	401	*	h3k27ac.condition_k_vs_wt.res	2.10282	3.33195	2.28413	1.45874	0.144637	0.999876	chr10_29487430_29487830	None
320689	chr10	29563901	29564301	401	*	h3k27ac.condition_k_vs_wt.res	1.50958	-3.72754	2.6338	-1.41527	0.156988	0.999876	chr10_29563901_29564301	None
320690	chr10	29728616	29729016	401	*	h3k27ac.condition_k_vs_wt.res	1.79681	-4.83016	2.57716	-1.87422	0.0609003	0.999876	chr10_29728616_29729016	None
320691	chr10	30011244	30011644	401	*	h3k27ac.condition_k_vs_wt.res	2.74464	-0.480821	1.76686	-0.272133	0.78552	0.999876	chr10_30011244_30011644	None
320692	chr10	30043437	30043837	401	*	h3k27ac.condition_k_vs_wt.res	3.10002	0.619176	1.63067	0.379707	0.704163	0.999876	chr10_30043437_30043837	None
320693	chr10	30059215	30059615	401	*	h3k27ac.condition_k_vs_wt.res	1.84539	-0.210171	1.91655	-0.109661	0.912678	0.999876	chr10_30059215_30059615	None
320694	chr10	30152121	30152521	401	*	h3k27ac.condition_k_vs_wt.res	2.52027	0.500732	1.83603	0.272726	0.785064	0.999876	chr10_30152121_30152521	None
320695	chr10	30186659	30187059	401	*	h3k27ac.condition_k_vs_wt.res	4.02039	-0.358726	1.30846	-0.274159	0.783962	0.999876	chr10_30186659_30187059	None
320696	chr10	30285182	30285582	401	*	h3k27ac.condition_k_vs_wt.res	4.38809	-1.10377	1.32572	-0.832579	0.405082	0.999876	chr10_30285182_30285582	None
320697	chr10	30287014	30287414	401	*	h3k27ac.condition_k_vs_wt.res	2.93546	1.6726	1.86841	0.895198	0.370681	0.999876	chr10_30287014_30287414	None
320698	chr10	30344218	30344618	401	*	h3k27ac.condition_k_vs_wt.res	4.34792	-0.184008	1.3577	-0.135529	0.892193	0.999876	chr10_30344218_30344618	None
320699	chr10	30348825	30349225	401	*	h3k27ac.condition_k_vs_wt.res	46.6532	0.0549573	0.41796	0.13149	0.895388	0.999876	chr10_30348825_30349225	C_06
320700	chr10	30358006	30358406	401	*	h3k27ac.condition_k_vs_wt.res	3.70167	0.0128964	1.46781	0.00878615	0.99299	0.999876	chr10_30358006_30358406	None
320701	chr10	30359762	30360162	401	*	h3k27ac.condition_k_vs_wt.res	7.21331	-0.396783	1.0268	-0.386425	0.699182	0.999876	chr10_30359762_30360162	None
320702	chr10	30366082	30366482	401	*	h3k27ac.condition_k_vs_wt.res	3.32026	2.07118	1.71259	1.20938	0.226515	0.999876	chr10_30366082_30366482	None
320703	chr10	30370657	30371057	401	*	h3k27ac.condition_k_vs_wt.res	3.1128	-0.221484	1.60633	-0.137881	0.890334	0.999876	chr10_30370657_30371057	None
320704	chr10	30388086	30388486	401	*	h3k27ac.condition_k_vs_wt.res	2.32442	-0.589903	1.87622	-0.31441	0.753209	0.999876	chr10_30388086_30388486	None
320705	chr10	30415300	30415700	401	*	h3k27ac.condition_k_vs_wt.res	6.78697	-1.92485	1.06168	-1.81302	0.0698294	0.999876	chr10_30415300_30415700	None
320706	chr10	30418272	30418672	401	*	h3k27ac.condition_k_vs_wt.res	7.42967	-1.05252	1.02892	-1.02294	0.306338	0.999876	chr10_30418272_30418672	None
320707	chr10	30420190	30420590	401	*	h3k27ac.condition_k_vs_wt.res	5.32032	-0.28333	1.24262	-0.228011	0.819638	0.999876	chr10_30420190_30420590	None
320708	chr10	30420935	30421335	401	*	h3k27ac.condition_k_vs_wt.res	5.81968	-1.15335	1.08614	-1.06188	0.288291	0.999876	chr10_30420935_30421335	None
320709	chr10	30423281	30423681	401	*	h3k27ac.condition_k_vs_wt.res	8.67915	0.19106	0.964866	0.198017	0.843032	0.999876	chr10_30423281_30423681	None
320710	chr10	30427726	30428126	401	*	h3k27ac.condition_k_vs_wt.res	12.9428	-0.411976	0.86318	-0.477277	0.633165	0.999876	chr10_30427726_30428126	None
320711	chr10	30431431	30431831	401	*	h3k27ac.condition_k_vs_wt.res	5.46117	-0.825103	1.17335	-0.7032	0.481931	0.999876	chr10_30431431_30431831	None
320712	chr10	30433850	30434250	401	*	h3k27ac.condition_k_vs_wt.res	78.5764	0.0235577	0.322447	0.0730591	0.941759	0.999876	chr10_30433850_30434250	C_04
320713	chr10	30442255	30442655	401	*	h3k27ac.condition_k_vs_wt.res	6.00999	-3.16567	1.33745	-2.36695	0.0179354	0.999876	chr10_30442255_30442655	None
320714	chr10	30446996	30447396	401	*	h3k27ac.condition_k_vs_wt.res	9.08124	-2.54312	1.03462	-2.45804	0.0139699	0.999876	chr10_30446996_30447396	None
320715	chr10	30455938	30456338	401	*	h3k27ac.condition_k_vs_wt.res	11.4068	-1.58562	0.770267	-2.05853	0.0395392	0.999876	chr10_30455938_30456338	None
320716	chr10	30459243	30459643	401	*	h3k27ac.condition_k_vs_wt.res	4.35641	-0.298983	1.46199	-0.204504	0.837959	0.999876	chr10_30459243_30459643	None
320717	chr10	30460587	30460987	401	*	h3k27ac.condition_k_vs_wt.res	4.16366	-0.817893	1.27737	-0.640296	0.52198	0.999876	chr10_30460587_30460987	None
320718	chr10	30466417	30466817	401	*	h3k27ac.condition_k_vs_wt.res	2.72518	1.2323	1.59368	0.773244	0.439378	0.999876	chr10_30466417_30466817	None
320719	chr10	30467891	30468291	401	*	h3k27ac.condition_k_vs_wt.res	11.8247	-1.07979	0.82428	-1.30998	0.190201	0.999876	chr10_30467891_30468291	None
320720	chr10	30475468	30475868	401	*	h3k27ac.condition_k_vs_wt.res	2.49538	-2.80128	2.31521	-1.20994	0.2263	0.999876	chr10_30475468_30475868	None
320721	chr10	30476549	30476949	401	*	h3k27ac.condition_k_vs_wt.res	5.02866	-1.51495	1.19627	-1.2664	0.20537	0.999876	chr10_30476549_30476949	None
320722	chr10	30493454	30493854	401	*	h3k27ac.condition_k_vs_wt.res	6.11174	-2.73268	1.18318	-2.30961	0.0209098	0.999876	chr10_30493454_30493854	C_01
320723	chr10	30497977	30498377	401	*	h3k27ac.condition_k_vs_wt.res	4.70105	-2.62605	1.31051	-2.00384	0.0450874	0.999876	chr10_30497977_30498377	C_01
320724	chr10	30502390	30502790	401	*	h3k27ac.condition_k_vs_wt.res	13.6402	-3.52695	0.874829	-4.03159	5.54e-05	0.0645382	chr10_30502390_30502790	None
320725	chr10	30516205	30516605	401	*	h3k27ac.condition_k_vs_wt.res	2.96582	-1.55938	1.81742	-0.858019	0.390882	0.999876	chr10_30516205_30516605	None
320726	chr10	30529390	30529790	401	*	h3k27ac.condition_k_vs_wt.res	48.6788	-0.389404	0.409358	-0.951256	0.341475	0.999876	chr10_30529390_30529790	None
320727	chr10	30531175	30531575	401	*	h3k27ac.condition_k_vs_wt.res	2.8463	-2.84706	1.76102	-1.61671	0.105941	0.999876	chr10_30531175_30531575	None
320728	chr10	30532419	30532819	401	*	h3k27ac.condition_k_vs_wt.res	4.11626	-1.75022	1.40482	-1.24587	0.212814	0.999876	chr10_30532419_30532819	None
320729	chr10	30534624	30535024	401	*	h3k27ac.condition_k_vs_wt.res	4.92252	-0.872374	1.24423	-0.701134	0.483219	0.999876	chr10_30534624_30535024	None
320730	chr10	30543368	30543768	401	*	h3k27ac.condition_k_vs_wt.res	2.95475	-1.068	1.61935	-0.659524	0.50956	0.999876	chr10_30543368_30543768	None
320731	chr10	30583859	30584259	401	*	h3k27ac.condition_k_vs_wt.res	9.0378	0.425404	0.964363	0.441124	0.659123	0.999876	chr10_30583859_30584259	None
320732	chr10	30587479	30587879	401	*	h3k27ac.condition_k_vs_wt.res	10.2353	0.10202	0.954037	0.106935	0.914841	0.999876	chr10_30587479_30587879	None
320733	chr10	30595924	30596324	401	*	h3k27ac.condition_k_vs_wt.res	3.30304	-0.0259918	1.56134	-0.0166471	0.986718	0.999876	chr10_30595924_30596324	None
320734	chr10	30602258	30602658	401	*	h3k27ac.condition_k_vs_wt.res	2.94731	1.21847	1.85055	0.658433	0.51026	0.999876	chr10_30602258_30602658	None
320735	chr10	30662829	30663229	401	*	h3k27ac.condition_k_vs_wt.res	7.63032	-1.48552	0.953857	-1.55738	0.11938	0.999876	chr10_30662829_30663229	None
320736	chr10	30687712	30688112	401	*	h3k27ac.condition_k_vs_wt.res	6.9076	0.526733	1.09224	0.482252	0.629627	0.999876	chr10_30687712_30688112	None
320737	chr10	30688624	30689024	401	*	h3k27ac.condition_k_vs_wt.res	2.59753	0.94282	1.94964	0.483588	0.628678	0.999876	chr10_30688624_30689024	None
320738	chr10	30690085	30690485	401	*	h3k27ac.condition_k_vs_wt.res	3.32375	-1.78258	1.72944	-1.03072	0.30267	0.999876	chr10_30690085_30690485	None
320739	chr10	30691967	30692367	401	*	h3k27ac.condition_k_vs_wt.res	2.756	0.612623	1.79758	0.340804	0.733251	0.999876	chr10_30691967_30692367	None
320740	chr10	30705926	30706326	401	*	h3k27ac.condition_k_vs_wt.res	188.305	0.0959489	0.208082	0.461112	0.644718	0.999876	chr10_30705926_30706326	C_03
320741	chr10	30711050	30711450	401	*	h3k27ac.condition_k_vs_wt.res	8.44578	-0.368419	0.927267	-0.397317	0.691134	0.999876	chr10_30711050_30711450	None
320742	chr10	30716982	30717382	401	*	h3k27ac.condition_k_vs_wt.res	2.7853	0.0735858	1.59038	0.0462693	0.963096	0.999876	chr10_30716982_30717382	None
320743	chr10	30718602	30719002	401	*	h3k27ac.condition_k_vs_wt.res	7.1058	-0.454458	1.22914	-0.369735	0.71158	0.999876	chr10_30718602_30719002	None
320744	chr10	30722561	30722961	401	*	h3k27ac.condition_k_vs_wt.res	5.72171	-0.64072	1.14872	-0.557769	0.577002	0.999876	chr10_30722561_30722961	None
320745	chr10	30725499	30725899	401	*	h3k27ac.condition_k_vs_wt.res	3.64145	1.68878	1.60024	1.05533	0.291273	0.999876	chr10_30725499_30725899	None
320746	chr10	30726828	30727228	401	*	h3k27ac.condition_k_vs_wt.res	1.62655	4.09917	2.45321	1.67094	0.0947339	0.999876	chr10_30726828_30727228	None
320747	chr10	30727874	30728274	401	*	h3k27ac.condition_k_vs_wt.res	5.55595	0.762871	1.27717	0.597312	0.550299	0.999876	chr10_30727874_30728274	None
320748	chr10	30732375	30732775	401	*	h3k27ac.condition_k_vs_wt.res	3.18611	2.39057	1.83737	1.30108	0.193232	0.999876	chr10_30732375_30732775	None
320749	chr10	30769557	30769957	401	*	h3k27ac.condition_k_vs_wt.res	4.65937	-3.26111	1.50922	-2.16079	0.0307116	0.999876	chr10_30769557_30769957	None
320750	chr10	30783753	30784153	401	*	h3k27ac.condition_k_vs_wt.res	4.45872	1.11854	1.4441	0.774562	0.438598	0.999876	chr10_30783753_30784153	None
320751	chr10	30787473	30787873	401	*	h3k27ac.condition_k_vs_wt.res	3.31084	1.27297	1.61283	0.789273	0.429952	0.999876	chr10_30787473_30787873	None
320752	chr10	30792228	30792628	401	*	h3k27ac.condition_k_vs_wt.res	1.45959	2.27397	2.67194	0.851054	0.394739	0.999876	chr10_30792228_30792628	None
320753	chr10	30806237	30806637	401	*	h3k27ac.condition_k_vs_wt.res	4.39131	-0.393627	1.48185	-0.265632	0.790523	0.999876	chr10_30806237_30806637	None
320754	chr10	30817767	30818167	401	*	h3k27ac.condition_k_vs_wt.res	3.53125	-0.903801	1.5246	-0.592812	0.553307	0.999876	chr10_30817767_30818167	None
320755	chr10	30842561	30842961	401	*	h3k27ac.condition_k_vs_wt.res	2.27856	-2.0059	2.13927	-0.937657	0.348421	0.999876	chr10_30842561_30842961	None
320756	chr10	30902909	30903309	401	*	h3k27ac.condition_k_vs_wt.res	3.48773	0.296728	1.41811	0.209242	0.834259	0.999876	chr10_30902909_30903309	None
320757	chr10	31031845	31032245	401	*	h3k27ac.condition_k_vs_wt.res	56.3982	0.0442728	0.376246	0.11767	0.906329	0.999876	chr10_31031845_31032245	C_06
320758	chr10	31087316	31087716	401	*	h3k27ac.condition_k_vs_wt.res	3.59088	-1.61963	1.68297	-0.962362	0.335868	0.999876	chr10_31087316_31087716	None
320759	chr10	31089596	31089996	401	*	h3k27ac.condition_k_vs_wt.res	1.39696	-0.183922	2.45875	-0.0748032	0.940371	0.999876	chr10_31089596_31089996	None
320760	chr10	31209158	31209558	401	*	h3k27ac.condition_k_vs_wt.res	3.2662	-2.17985	1.55026	-1.40612	0.15969	0.999876	chr10_31209158_31209558	None
320761	chr10	31214568	31214968	401	*	h3k27ac.condition_k_vs_wt.res	3.98422	2.03258	1.64162	1.23815	0.21566	0.999876	chr10_31214568_31214968	None
320762	chr10	31215549	31215949	401	*	h3k27ac.condition_k_vs_wt.res	3.31506	0.185415	1.61939	0.114497	0.908844	0.999876	chr10_31215549_31215949	None
320763	chr10	31319024	31319424	401	*	h3k27ac.condition_k_vs_wt.res	67.3003	0.593502	0.336504	1.76373	0.0777778	0.999876	chr10_31319024_31319424	C_04
320764	chr10	31352522	31352922	401	*	h3k27ac.condition_k_vs_wt.res	3.53608	-1.55346	1.43446	-1.08295	0.27883	0.999876	chr10_31352522_31352922	None
320765	chr10	31363294	31363694	401	*	h3k27ac.condition_k_vs_wt.res	1.9482	0.46546	1.93619	0.2404	0.81002	0.999876	chr10_31363294_31363694	None
320766	chr10	31364353	31364753	401	*	h3k27ac.condition_k_vs_wt.res	2.90756	-1.19953	1.60515	-0.7473	0.454882	0.999876	chr10_31364353_31364753	None
320767	chr10	31384105	31384505	401	*	h3k27ac.condition_k_vs_wt.res	7.06812	-1.39923	0.967049	-1.4469	0.147924	0.999876	chr10_31384105_31384505	None
320768	chr10	31394636	31395036	401	*	h3k27ac.condition_k_vs_wt.res	3.07963	0.961756	1.80879	0.531713	0.594924	0.999876	chr10_31394636_31395036	None
320769	chr10	31413304	31413704	401	*	h3k27ac.condition_k_vs_wt.res	3.57226	1.24996	1.67846	0.744711	0.456447	0.999876	chr10_31413304_31413704	None
320770	chr10	31457932	31458332	401	*	h3k27ac.condition_k_vs_wt.res	3.14485	-4.03805	2.05796	-1.96216	0.0497444	0.999876	chr10_31457932_31458332	None
320771	chr10	31543758	31544158	401	*	h3k27ac.condition_k_vs_wt.res	2.63774	0.223531	2.25787	0.0990011	0.921137	0.999876	chr10_31543758_31544158	None
320772	chr10	31556964	31557364	401	*	h3k27ac.condition_k_vs_wt.res	2.25074	-0.109001	4.65103	-0.0234358	0.981303	0.999876	chr10_31556964_31557364	None
320773	chr10	31599675	31600075	401	*	h3k27ac.condition_k_vs_wt.res	3.23185	0.0425013	1.54544	0.0275011	0.97806	0.999876	chr10_31599675_31600075	None
320774	chr10	31603524	31603924	401	*	h3k27ac.condition_k_vs_wt.res	3.35763	-2.31917	1.6724	-1.38674	0.165522	0.999876	chr10_31603524_31603924	None
320775	chr10	31749176	31749576	401	*	h3k27ac.condition_k_vs_wt.res	3.99196	-4.11217	1.88174	-2.1853	0.0288669	0.999876	chr10_31749176_31749576	None
320776	chr10	31751853	31752253	401	*	h3k27ac.condition_k_vs_wt.res	3.15646	0.809923	1.49883	0.540371	0.588941	0.999876	chr10_31751853_31752253	None
320777	chr10	31753451	31753851	401	*	h3k27ac.condition_k_vs_wt.res	5.65445	-0.44333	1.2104	-0.366266	0.714166	0.999876	chr10_31753451_31753851	None
320778	chr10	31755070	31755470	401	*	h3k27ac.condition_k_vs_wt.res	3.24755	2.12737	1.94494	1.0938	0.274042	0.999876	chr10_31755070_31755470	None
320779	chr10	31759985	31760385	401	*	h3k27ac.condition_k_vs_wt.res	35.4732	0.465192	0.493491	0.942655	0.345857	0.999876	chr10_31759985_31760385	None
320780	chr10	31819440	31819840	401	*	h3k27ac.condition_k_vs_wt.res	3.74472	1.80903	1.45428	1.24394	0.213522	0.999876	chr10_31819440_31819840	None
320781	chr10	31833477	31833877	401	*	h3k27ac.condition_k_vs_wt.res	2.96394	0.221249	1.56868	0.141042	0.887837	0.999876	chr10_31833477_31833877	None
320782	chr10	31838115	31838515	401	*	h3k27ac.condition_k_vs_wt.res	4.52595	-0.812361	1.35609	-0.599046	0.549142	0.999876	chr10_31838115_31838515	None
320783	chr10	31847495	31847895	401	*	h3k27ac.condition_k_vs_wt.res	4.29555	0.374704	1.4583	0.256946	0.79722	0.999876	chr10_31847495_31847895	None
320784	chr10	31862401	31862801	401	*	h3k27ac.condition_k_vs_wt.res	3.17494	0.487455	1.65425	0.294668	0.768247	0.999876	chr10_31862401_31862801	None
320785	chr10	31908952	31909352	401	*	h3k27ac.condition_k_vs_wt.res	2.85243	-4.96143	2.28995	-2.16662	0.0302642	0.999876	chr10_31908952_31909352	None
320786	chr10	31918878	31919278	401	*	h3k27ac.condition_k_vs_wt.res	4.50017	-1.51618	1.31038	-1.15706	0.247249	0.999876	chr10_31918878_31919278	None
320787	chr10	31920970	31921370	401	*	h3k27ac.condition_k_vs_wt.res	11.8641	0.838294	0.818989	1.02357	0.306038	0.999876	chr10_31920970_31921370	None
320788	chr10	31928725	31929125	401	*	h3k27ac.condition_k_vs_wt.res	68.8343	0.182864	0.330889	0.552644	0.580507	0.999876	chr10_31928725_31929125	C_04
320789	chr10	31941316	31941716	401	*	h3k27ac.condition_k_vs_wt.res	3.46376	-1.4299	1.67477	-0.853788	0.393222	0.999876	chr10_31941316_31941716	None
320790	chr10	31963277	31963677	401	*	h3k27ac.condition_k_vs_wt.res	4.42218	-0.941404	1.34964	-0.697522	0.485476	0.999876	chr10_31963277_31963677	None
320791	chr10	31999074	31999474	401	*	h3k27ac.condition_k_vs_wt.res	3.11029	-1.09459	1.58195	-0.691929	0.488982	0.999876	chr10_31999074_31999474	None
320792	chr10	32004325	32004725	401	*	h3k27ac.condition_k_vs_wt.res	7.48331	-0.350237	0.977171	-0.358419	0.720029	0.999876	chr10_32004325_32004725	None
320793	chr10	32010966	32011366	401	*	h3k27ac.condition_k_vs_wt.res	3.73105	-0.355893	1.57525	-0.225928	0.821257	0.999876	chr10_32010966_32011366	None
320794	chr10	32012182	32012582	401	*	h3k27ac.condition_k_vs_wt.res	3.23382	2.96049	2.0232	1.46327	0.143393	0.999876	chr10_32012182_32012582	None
320795	chr10	32012898	32013298	401	*	h3k27ac.condition_k_vs_wt.res	2.75208	0.932688	1.84447	0.505667	0.61309	0.999876	chr10_32012898_32013298	None
320796	chr10	32041874	32042274	401	*	h3k27ac.condition_k_vs_wt.res	4.83329	-0.479316	1.20667	-0.397222	0.691204	0.999876	chr10_32041874_32042274	None
320797	chr10	32044036	32044436	401	*	h3k27ac.condition_k_vs_wt.res	3.38458	-0.203076	1.65503	-0.122702	0.902343	0.999876	chr10_32044036_32044436	None
320798	chr10	32047167	32047567	401	*	h3k27ac.condition_k_vs_wt.res	4.14285	-1.07229	1.31049	-0.818234	0.413224	0.999876	chr10_32047167_32047567	None
320799	chr10	32049052	32049452	401	*	h3k27ac.condition_k_vs_wt.res	5.7945	0.0109718	1.23343	0.00889536	0.992903	0.999876	chr10_32049052_32049452	None
320800	chr10	32050077	32050477	401	*	h3k27ac.condition_k_vs_wt.res	8.14074	0.126356	0.941752	0.134171	0.893268	0.999876	chr10_32050077_32050477	None
320801	chr10	32051095	32051495	401	*	h3k27ac.condition_k_vs_wt.res	5.78763	0.391443	1.13501	0.344881	0.730184	0.999876	chr10_32051095_32051495	None
320802	chr10	32051949	32052349	401	*	h3k27ac.condition_k_vs_wt.res	6.62903	-0.46981	1.0633	-0.441841	0.658604	0.999876	chr10_32051949_32052349	None
320803	chr10	32055992	32056392	401	*	h3k27ac.condition_k_vs_wt.res	96.9674	0.146046	0.309383	0.472056	0.636887	0.999876	chr10_32055992_32056392	C_06
320804	chr10	32179286	32179686	401	*	h3k27ac.condition_k_vs_wt.res	3.05407	0.104378	1.71341	0.0609184	0.951424	0.999876	chr10_32179286_32179686	None
320805	chr10	32250836	32251236	401	*	h3k27ac.condition_k_vs_wt.res	3.44232	-1.10744	1.47661	-0.749989	0.453261	0.999876	chr10_32250836_32251236	None
320806	chr10	32254156	32254556	401	*	h3k27ac.condition_k_vs_wt.res	4.2432	1.36063	1.40874	0.965847	0.334121	0.999876	chr10_32254156_32254556	None
320807	chr10	32269620	32270020	401	*	h3k27ac.condition_k_vs_wt.res	3.86256	-1.41257	1.39268	-1.01428	0.310448	0.999876	chr10_32269620_32270020	None
320808	chr10	32277643	32278043	401	*	h3k27ac.condition_k_vs_wt.res	4.24235	1.07717	1.31368	0.819964	0.412237	0.999876	chr10_32277643_32278043	None
320809	chr10	32283238	32283638	401	*	h3k27ac.condition_k_vs_wt.res	4.3349	0.435907	1.44874	0.300886	0.763501	0.999876	chr10_32283238_32283638	None
320810	chr10	32298528	32298928	401	*	h3k27ac.condition_k_vs_wt.res	3.12355	2.03316	2.08634	0.97451	0.329804	0.999876	chr10_32298528_32298928	None
320811	chr10	32306398	32306798	401	*	h3k27ac.condition_k_vs_wt.res	4.63756	1.74027	1.37139	1.26898	0.204447	0.999876	chr10_32306398_32306798	None
320812	chr10	32307552	32307952	401	*	h3k27ac.condition_k_vs_wt.res	3.9077	0.348527	1.29138	0.269887	0.787247	0.999876	chr10_32307552_32307952	None
320813	chr10	32311947	32312347	401	*	h3k27ac.condition_k_vs_wt.res	5.98238	0.0632847	1.30661	0.0484343	0.96137	0.999876	chr10_32311947_32312347	None
320814	chr10	32313331	32313731	401	*	h3k27ac.condition_k_vs_wt.res	7.37577	-0.164334	1.07757	-0.152504	0.878789	0.999876	chr10_32313331_32313731	None
320815	chr10	32317939	32318339	401	*	h3k27ac.condition_k_vs_wt.res	45.6397	0.323794	0.429362	0.754128	0.450772	0.999876	chr10_32317939_32318339	C_07
320816	chr10	32322170	32322570	401	*	h3k27ac.condition_k_vs_wt.res	3.68196	2.95301	2.00724	1.47118	0.141242	0.999876	chr10_32322170_32322570	None
320817	chr10	32326618	32327018	401	*	h3k27ac.condition_k_vs_wt.res	5.75162	1.09149	1.20984	0.902172	0.366966	0.999876	chr10_32326618_32327018	None
320818	chr10	32328757	32329157	401	*	h3k27ac.condition_k_vs_wt.res	6.74526	-0.454037	1.15528	-0.393011	0.694312	0.999876	chr10_32328757_32329157	None
320819	chr10	32332241	32332641	401	*	h3k27ac.condition_k_vs_wt.res	13.3916	-0.266218	0.785362	-0.338975	0.734629	0.999876	chr10_32332241_32332641	None
320820	chr10	32333849	32334249	401	*	h3k27ac.condition_k_vs_wt.res	6.07297	0.738285	1.13583	0.649997	0.515694	0.999876	chr10_32333849_32334249	None
320821	chr10	32334871	32335271	401	*	h3k27ac.condition_k_vs_wt.res	5.22118	0.378615	1.28027	0.295729	0.767437	0.999876	chr10_32334871_32335271	None
320822	chr10	32336465	32336865	401	*	h3k27ac.condition_k_vs_wt.res	2.84649	0.270527	1.86164	0.145316	0.884461	0.999876	chr10_32336465_32336865	None
320823	chr10	32341785	32342185	401	*	h3k27ac.condition_k_vs_wt.res	3.00538	-0.0238019	1.85867	-0.0128059	0.989783	0.999876	chr10_32341785_32342185	None
320824	chr10	32346671	32347071	401	*	h3k27ac.condition_k_vs_wt.res	196.601	-0.0538782	0.212735	-0.253264	0.800064	0.999876	chr10_32346671_32347071	C_04
320825	chr10	32351028	32351428	401	*	h3k27ac.condition_k_vs_wt.res	5.83831	-1.03484	1.20592	-0.858132	0.390819	0.999876	chr10_32351028_32351428	None
320826	chr10	32352746	32353146	401	*	h3k27ac.condition_k_vs_wt.res	8.99044	-0.992626	0.901458	-1.10113	0.270838	0.999876	chr10_32352746_32353146	None
320827	chr10	32361730	32362130	401	*	h3k27ac.condition_k_vs_wt.res	2.93659	1.44364	1.74483	0.827385	0.408019	0.999876	chr10_32361730_32362130	None
320828	chr10	32367551	32367951	401	*	h3k27ac.condition_k_vs_wt.res	2.99558	-1.87672	1.93596	-0.969401	0.332345	0.999876	chr10_32367551_32367951	None
320829	chr10	32378357	32378757	401	*	h3k27ac.condition_k_vs_wt.res	14.7121	0.562296	0.727545	0.772868	0.4396	0.999876	chr10_32378357_32378757	C_06
320830	chr10	32445845	32446245	401	*	h3k27ac.condition_k_vs_wt.res	47.3081	0.47588	0.395667	1.20273	0.229081	0.999876	chr10_32445845_32446245	C_05
320831	chr10	32501656	32502056	401	*	h3k27ac.condition_k_vs_wt.res	4.38471	-2.17469	1.35779	-1.60164	0.109236	0.999876	chr10_32501656_32502056	None
320832	chr10	32506019	32506419	401	*	h3k27ac.condition_k_vs_wt.res	2.71996	-0.902818	1.87252	-0.482141	0.629706	0.999876	chr10_32506019_32506419	None
320833	chr10	32558690	32559090	401	*	h3k27ac.condition_k_vs_wt.res	2.23126	-0.110034	1.97531	-0.0557047	0.955577	0.999876	chr10_32558690_32559090	None
320834	chr10	32650413	32650813	401	*	h3k27ac.condition_k_vs_wt.res	3.04839	0.0304295	1.68591	0.0180493	0.985599	0.999876	chr10_32650413_32650813	None
320835	chr10	32672016	32672416	401	*	h3k27ac.condition_k_vs_wt.res	3.36332	-1.26242	1.52092	-0.830039	0.406517	0.999876	chr10_32672016_32672416	None
320836	chr10	32684163	32684563	401	*	h3k27ac.condition_k_vs_wt.res	2.2828	0.950885	1.85197	0.513445	0.60764	0.999876	chr10_32684163_32684563	None
320837	chr10	32714483	32714883	401	*	h3k27ac.condition_k_vs_wt.res	3.47915	-3.27641	1.98814	-1.64797	0.0993579	0.999876	chr10_32714483_32714883	None
320838	chr10	32788162	32788562	401	*	h3k27ac.condition_k_vs_wt.res	2.10786	0.577012	2.02178	0.285398	0.775339	0.999876	chr10_32788162_32788562	None
320839	chr10	32795722	32796122	401	*	h3k27ac.condition_k_vs_wt.res	5.55433	-0.490761	1.3185	-0.372211	0.709736	0.999876	chr10_32795722_32796122	None
320840	chr10	32818434	32818834	401	*	h3k27ac.condition_k_vs_wt.res	1.02607	-1.49211	3.10846	-0.480017	0.631215	0.999876	chr10_32818434_32818834	None
320841	chr10	32827109	32827509	401	*	h3k27ac.condition_k_vs_wt.res	3.64821	1.43511	1.60672	0.893188	0.371757	0.999876	chr10_32827109_32827509	None
320842	chr10	32888140	32888540	401	*	h3k27ac.condition_k_vs_wt.res	3.41693	-0.180135	1.56883	-0.114822	0.908587	0.999876	chr10_32888140_32888540	None
320843	chr10	32890294	32890694	401	*	h3k27ac.condition_k_vs_wt.res	4.85448	-0.0678936	1.31764	-0.0515268	0.958906	0.999876	chr10_32890294_32890694	None
320844	chr10	32894812	32895212	401	*	h3k27ac.condition_k_vs_wt.res	3.03805	-0.687407	1.67038	-0.411528	0.680685	0.999876	chr10_32894812_32895212	None
320845	chr10	32899964	32900364	401	*	h3k27ac.condition_k_vs_wt.res	3.07792	-1.94814	1.80772	-1.07768	0.281176	0.999876	chr10_32899964_32900364	None
320846	chr10	32911348	32911748	401	*	h3k27ac.condition_k_vs_wt.res	4.64578	-3.31925	1.49648	-2.21804	0.0265522	0.999876	chr10_32911348_32911748	None
320847	chr10	32912276	32912676	401	*	h3k27ac.condition_k_vs_wt.res	3.70444	1.3219	1.48183	0.892072	0.372354	0.999876	chr10_32912276_32912676	None
320848	chr10	32928954	32929354	401	*	h3k27ac.condition_k_vs_wt.res	2.50457	-0.536679	1.69807	-0.316052	0.751963	0.999876	chr10_32928954_32929354	None
320849	chr10	32934893	32935293	401	*	h3k27ac.condition_k_vs_wt.res	5.82278	0.172033	1.20795	0.142417	0.88675	0.999876	chr10_32934893_32935293	None
320850	chr10	32938846	32939246	401	*	h3k27ac.condition_k_vs_wt.res	11.6428	-1.30817	0.808635	-1.61775	0.105717	0.999876	chr10_32938846_32939246	None
320851	chr10	32943535	32943935	401	*	h3k27ac.condition_k_vs_wt.res	14.7812	-0.521187	0.733484	-0.710563	0.477355	0.999876	chr10_32943535_32943935	None
320852	chr10	32957821	32958221	401	*	h3k27ac.condition_k_vs_wt.res	94.9301	-0.0589317	0.308922	-0.190766	0.848709	0.999876	chr10_32957821_32958221	C_04
320853	chr10	32961847	32962247	401	*	h3k27ac.condition_k_vs_wt.res	22.3966	-1.53635	0.575546	-2.66937	0.00759931	0.999876	chr10_32961847_32962247	None
320854	chr10	32964929	32965329	401	*	h3k27ac.condition_k_vs_wt.res	2.91332	-3.32846	1.8385	-1.81042	0.0702313	0.999876	chr10_32964929_32965329	None
320855	chr10	32971859	32972259	401	*	h3k27ac.condition_k_vs_wt.res	35.0169	-0.547811	0.476416	-1.14986	0.250202	0.999876	chr10_32971859_32972259	C_02
320856	chr10	32980452	32980852	401	*	h3k27ac.condition_k_vs_wt.res	44.7129	-0.00447355	0.438435	-0.0102035	0.991859	0.999876	chr10_32980452_32980852	None
320857	chr10	32995598	32995998	401	*	h3k27ac.condition_k_vs_wt.res	26.8721	-0.691333	0.562033	-1.23006	0.218675	0.999876	chr10_32995598_32995998	None
320858	chr10	32997863	32998263	401	*	h3k27ac.condition_k_vs_wt.res	3.27497	-1.35829	1.79626	-0.756175	0.449544	0.999876	chr10_32997863_32998263	None
320859	chr10	33005360	33005760	401	*	h3k27ac.condition_k_vs_wt.res	5.94914	-0.619036	1.37459	-0.450342	0.652464	0.999876	chr10_33005360_33005760	None
320860	chr10	33013393	33013793	401	*	h3k27ac.condition_k_vs_wt.res	3.02572	0.786134	1.65811	0.474115	0.635418	0.999876	chr10_33013393_33013793	None
320861	chr10	33037181	33037581	401	*	h3k27ac.condition_k_vs_wt.res	4.97059	0.618614	1.33081	0.464839	0.642047	0.999876	chr10_33037181_33037581	None
320862	chr10	33041936	33042336	401	*	h3k27ac.condition_k_vs_wt.res	3.59146	-2.88636	1.75551	-1.64417	0.100141	0.999876	chr10_33041936_33042336	None
320863	chr10	33049828	33050228	401	*	h3k27ac.condition_k_vs_wt.res	2.87651	-1.03914	1.5472	-0.671628	0.50182	0.999876	chr10_33049828_33050228	None
320864	chr10	33056141	33056541	401	*	h3k27ac.condition_k_vs_wt.res	2.48063	-0.602024	2.05522	-0.292924	0.76958	0.999876	chr10_33056141_33056541	None
320865	chr10	33070207	33070607	401	*	h3k27ac.condition_k_vs_wt.res	3.18091	-0.457452	1.53302	-0.298399	0.765399	0.999876	chr10_33070207_33070607	None
320866	chr10	33076239	33076639	401	*	h3k27ac.condition_k_vs_wt.res	2.60514	-0.59273	1.73226	-0.342171	0.732222	0.999876	chr10_33076239_33076639	None
320867	chr10	33096176	33096576	401	*	h3k27ac.condition_k_vs_wt.res	42.9715	0.219206	0.448854	0.488368	0.625289	0.999876	chr10_33096176_33096576	None
320868	chr10	33099489	33099889	401	*	h3k27ac.condition_k_vs_wt.res	5.72208	-0.0931692	1.23422	-0.0754885	0.939826	0.999876	chr10_33099489_33099889	None
320869	chr10	33104042	33104442	401	*	h3k27ac.condition_k_vs_wt.res	3.74934	-0.152915	1.6486	-0.0927542	0.926099	0.999876	chr10_33104042_33104442	None
320870	chr10	33109744	33110144	401	*	h3k27ac.condition_k_vs_wt.res	2.90923	-0.906256	1.86108	-0.486952	0.626292	0.999876	chr10_33109744_33110144	None
320871	chr10	33114488	33114888	401	*	h3k27ac.condition_k_vs_wt.res	19.8668	-0.0629815	0.651244	-0.0967096	0.922957	0.999876	chr10_33114488_33114888	None
320872	chr10	33124825	33125225	401	*	h3k27ac.condition_k_vs_wt.res	3.72848	0.316746	1.51048	0.209699	0.833903	0.999876	chr10_33124825_33125225	None
320873	chr10	33126342	33126742	401	*	h3k27ac.condition_k_vs_wt.res	3.55286	-0.210299	1.64217	-0.128061	0.8981	0.999876	chr10_33126342_33126742	None
320874	chr10	33132436	33132836	401	*	h3k27ac.condition_k_vs_wt.res	7.04471	0.142294	1.12455	0.126534	0.899309	0.999876	chr10_33132436_33132836	None
320875	chr10	33139898	33140298	401	*	h3k27ac.condition_k_vs_wt.res	3.52762	0.262499	1.77163	0.148168	0.88221	0.999876	chr10_33139898_33140298	None
320876	chr10	33145639	33146039	401	*	h3k27ac.condition_k_vs_wt.res	3.75712	0.0315366	1.45444	0.021683	0.982701	0.999876	chr10_33145639_33146039	None
320877	chr10	33151103	33151503	401	*	h3k27ac.condition_k_vs_wt.res	6.99505	-1.20618	1.11379	-1.08295	0.278832	0.999876	chr10_33151103_33151503	None
320878	chr10	33154040	33154440	401	*	h3k27ac.condition_k_vs_wt.res	4.92111	1.89307	1.49308	1.26789	0.204836	0.999876	chr10_33154040_33154440	None
320879	chr10	33170292	33170692	401	*	h3k27ac.condition_k_vs_wt.res	2.28628	0.599325	2.23697	0.267919	0.788762	0.999876	chr10_33170292_33170692	None
320880	chr10	33334095	33334495	401	*	h3k27ac.condition_k_vs_wt.res	2.49659	-2.18544	2.0715	-1.055	0.291425	0.999876	chr10_33334095_33334495	None
320881	chr10	33357502	33357902	401	*	h3k27ac.condition_k_vs_wt.res	2.4708	0.961465	1.64151	0.585719	0.558064	0.999876	chr10_33357502_33357902	None
320882	chr10	33412660	33413060	401	*	h3k27ac.condition_k_vs_wt.res	3.36802	-5.80254	1.99983	-2.90152	0.00371361	0.774169	chr10_33412660_33413060	None
320883	chr10	33480760	33481160	401	*	h3k27ac.condition_k_vs_wt.res	2.98987	-0.223799	1.66948	-0.134053	0.893361	0.999876	chr10_33480760_33481160	None
320884	chr10	34526512	34526912	401	*	h3k27ac.condition_k_vs_wt.res	2.95239	0.349253	1.99488	0.175075	0.861021	0.999876	chr10_34526512_34526912	None
320885	chr10	34825111	34825511	401	*	h3k27ac.condition_k_vs_wt.res	2.50578	-3.77381	2.37398	-1.58966	0.111912	0.999876	chr10_34825111_34825511	None
320886	chr10	34885478	34885878	401	*	h3k27ac.condition_k_vs_wt.res	2.51961	-2.68943	1.8962	-1.41833	0.156096	0.999876	chr10_34885478_34885878	None
320887	chr10	34951453	34951853	401	*	h3k27ac.condition_k_vs_wt.res	19.8301	-0.228086	0.645382	-0.353412	0.72378	0.999876	chr10_34951453_34951853	None
320888	chr10	34953945	34954345	401	*	h3k27ac.condition_k_vs_wt.res	5.05988	-0.0337015	1.21195	-0.0278076	0.977816	0.999876	chr10_34953945_34954345	None
320889	chr10	34955039	34955439	401	*	h3k27ac.condition_k_vs_wt.res	4.92107	-2.56833	1.38922	-1.84875	0.0644935	0.999876	chr10_34955039_34955439	None
320890	chr10	34997962	34998362	401	*	h3k27ac.condition_k_vs_wt.res	3.0717	-0.156647	1.89592	-0.0826234	0.934151	0.999876	chr10_34997962_34998362	None
320891	chr10	35005084	35005484	401	*	h3k27ac.condition_k_vs_wt.res	2.6117	-0.949173	1.84281	-0.515068	0.606506	0.999876	chr10_35005084_35005484	None
320892	chr10	35022316	35022716	401	*	h3k27ac.condition_k_vs_wt.res	2.38555	-3.18932	2.20572	-1.44593	0.148196	0.999876	chr10_35022316_35022716	None
320893	chr10	35041105	35041505	401	*	h3k27ac.condition_k_vs_wt.res	3.61801	-0.154326	1.47203	-0.104839	0.916504	0.999876	chr10_35041105_35041505	None
320894	chr10	35043007	35043407	401	*	h3k27ac.condition_k_vs_wt.res	3.11234	1.54633	1.68864	0.915722	0.359812	0.999876	chr10_35043007_35043407	None
320895	chr10	35046135	35046535	401	*	h3k27ac.condition_k_vs_wt.res	3.37183	2.15168	1.66896	1.28923	0.197317	0.999876	chr10_35046135_35046535	None
320896	chr10	35058872	35059272	401	*	h3k27ac.condition_k_vs_wt.res	3.62582	-0.668363	1.43075	-0.467143	0.640398	0.999876	chr10_35058872_35059272	None
320897	chr10	35073932	35074332	401	*	h3k27ac.condition_k_vs_wt.res	3.15641	0.855381	1.54557	0.553442	0.579961	0.999876	chr10_35073932_35074332	None
320898	chr10	35090276	35090676	401	*	h3k27ac.condition_k_vs_wt.res	49.0772	0.522491	0.409766	1.2751	0.202274	0.999876	chr10_35090276_35090676	None
320899	chr10	35127005	35127405	401	*	h3k27ac.condition_k_vs_wt.res	120.864	-0.305402	0.246122	-1.24086	0.214659	0.999876	chr10_35127005_35127405	C_04
320900	chr10	35130540	35130940	401	*	h3k27ac.condition_k_vs_wt.res	14.4173	-1.63637	0.73492	-2.2266	0.0259742	0.999876	chr10_35130540_35130940	None
320901	chr10	35132063	35132463	401	*	h3k27ac.condition_k_vs_wt.res	22.5132	-1.10769	0.559587	-1.97948	0.0477622	0.999876	chr10_35132063_35132463	None
320902	chr10	35136105	35136505	401	*	h3k27ac.condition_k_vs_wt.res	18.3467	-0.809214	0.639707	-1.26498	0.20588	0.999876	chr10_35136105_35136505	None
320903	chr10	35140718	35141118	401	*	h3k27ac.condition_k_vs_wt.res	4.47244	-0.90653	1.39314	-0.65071	0.515234	0.999876	chr10_35140718_35141118	None
320904	chr10	35143761	35144161	401	*	h3k27ac.condition_k_vs_wt.res	4.32374	0.384247	1.56132	0.246104	0.805602	0.999876	chr10_35143761_35144161	None
320905	chr10	35149413	35149813	401	*	h3k27ac.condition_k_vs_wt.res	38.1102	-0.607539	0.449926	-1.35031	0.176917	0.999876	chr10_35149413_35149813	C_01
320906	chr10	35184477	35184877	401	*	h3k27ac.condition_k_vs_wt.res	4.57935	-2.2953	1.30281	-1.7618	0.0781032	0.999876	chr10_35184477_35184877	None
320907	chr10	35191874	35192274	401	*	h3k27ac.condition_k_vs_wt.res	9.08833	-0.683008	0.962441	-0.709662	0.477914	0.999876	chr10_35191874_35192274	None
320908	chr10	35195846	35196246	401	*	h3k27ac.condition_k_vs_wt.res	52.5597	-0.524601	0.412579	-1.27152	0.203545	0.999876	chr10_35195846_35196246	C_02
320909	chr10	35200557	35200957	401	*	h3k27ac.condition_k_vs_wt.res	3.58447	0.221306	1.50844	0.146711	0.88336	0.999876	chr10_35200557_35200957	None
320910	chr10	35208744	35209144	401	*	h3k27ac.condition_k_vs_wt.res	7.5808	-1.27058	1.11341	-1.14116	0.253802	0.999876	chr10_35208744_35209144	None
320911	chr10	35220349	35220749	401	*	h3k27ac.condition_k_vs_wt.res	4.78628	1.24908	1.37484	0.908528	0.363599	0.999876	chr10_35220349_35220749	None
320912	chr10	35246875	35247275	401	*	h3k27ac.condition_k_vs_wt.res	1.9494	0.0255725	2.14478	0.0119232	0.990487	0.999876	chr10_35246875_35247275	None
320913	chr10	35268157	35268557	401	*	h3k27ac.condition_k_vs_wt.res	3.58958	-0.177124	1.39689	-0.126798	0.8991	0.999876	chr10_35268157_35268557	None
320914	chr10	35277856	35278256	401	*	h3k27ac.condition_k_vs_wt.res	1.77628	1.69266	2.30031	0.735841	0.461828	0.999876	chr10_35277856_35278256	None
320915	chr10	35327564	35327964	401	*	h3k27ac.condition_k_vs_wt.res	3.63698	-1.53562	1.43895	-1.06718	0.285891	0.999876	chr10_35327564_35327964	None
320916	chr10	35331663	35332063	401	*	h3k27ac.condition_k_vs_wt.res	2.08564	2.01651	2.13296	0.945404	0.344452	0.999876	chr10_35331663_35332063	None
320917	chr10	35336304	35336704	401	*	h3k27ac.condition_k_vs_wt.res	42.2111	0.580145	0.445731	1.30156	0.193068	0.999876	chr10_35336304_35336704	C_06
320918	chr10	35341175	35341575	401	*	h3k27ac.condition_k_vs_wt.res	16.2269	-0.426184	0.677593	-0.628967	0.52937	0.999876	chr10_35341175_35341575	None
320919	chr10	35347123	35347523	401	*	h3k27ac.condition_k_vs_wt.res	4.32906	-0.324525	1.31469	-0.246845	0.805028	0.999876	chr10_35347123_35347523	None
320920	chr10	35349389	35349789	401	*	h3k27ac.condition_k_vs_wt.res	5.92666	-0.618001	1.1429	-0.540732	0.588692	0.999876	chr10_35349389_35349789	None
320921	chr10	35353637	35354037	401	*	h3k27ac.condition_k_vs_wt.res	10.3672	0.686079	0.917135	0.748068	0.454419	0.999876	chr10_35353637_35354037	None
320922	chr10	35356748	35357148	401	*	h3k27ac.condition_k_vs_wt.res	3.9481	0.98797	1.45514	0.678952	0.497169	0.999876	chr10_35356748_35357148	None
320923	chr10	35358804	35359204	401	*	h3k27ac.condition_k_vs_wt.res	5.50981	-0.730479	1.166	-0.626484	0.530998	0.999876	chr10_35358804_35359204	None
320924	chr10	35362727	35363127	401	*	h3k27ac.condition_k_vs_wt.res	5.27027	-1.02954	1.15194	-0.893748	0.371457	0.999876	chr10_35362727_35363127	None
320925	chr10	35368874	35369274	401	*	h3k27ac.condition_k_vs_wt.res	8.68466	0.355516	0.9875	0.360016	0.718835	0.999876	chr10_35368874_35369274	None
320926	chr10	35371775	35372175	401	*	h3k27ac.condition_k_vs_wt.res	6.04751	-0.509099	1.13954	-0.446759	0.655049	0.999876	chr10_35371775_35372175	None
320927	chr10	35375018	35375418	401	*	h3k27ac.condition_k_vs_wt.res	3.57732	-0.100178	1.40249	-0.0714283	0.943057	0.999876	chr10_35375018_35375418	None
320928	chr10	35377667	35378067	401	*	h3k27ac.condition_k_vs_wt.res	4.35816	-1.42703	1.34175	-1.06356	0.287528	0.999876	chr10_35377667_35378067	None
320929	chr10	35379115	35379515	401	*	h3k27ac.condition_k_vs_wt.res	51.6078	-0.535783	0.421856	-1.27006	0.204063	0.999876	chr10_35379115_35379515	C_02
320930	chr10	35384668	35385068	401	*	h3k27ac.condition_k_vs_wt.res	4.10448	-1.47568	1.40695	-1.04885	0.294247	0.999876	chr10_35384668_35385068	None
320931	chr10	35387716	35388116	401	*	h3k27ac.condition_k_vs_wt.res	3.16657	3.81675	2.06796	1.84566	0.0649423	0.999876	chr10_35387716_35388116	None
320932	chr10	35395228	35395628	401	*	h3k27ac.condition_k_vs_wt.res	3.21957	0.846392	1.63101	0.518936	0.603805	0.999876	chr10_35395228_35395628	None
320933	chr10	35396894	35397294	401	*	h3k27ac.condition_k_vs_wt.res	4.2513	-2.09459	1.38786	-1.50922	0.131242	0.999876	chr10_35396894_35397294	None
320934	chr10	35400949	35401349	401	*	h3k27ac.condition_k_vs_wt.res	5.12828	0.400057	1.33971	0.298615	0.765234	0.999876	chr10_35400949_35401349	None
320935	chr10	35405303	35405703	401	*	h3k27ac.condition_k_vs_wt.res	4.33569	-3.15974	1.96089	-1.61138	0.107096	0.999876	chr10_35405303_35405703	None
320936	chr10	35409096	35409496	401	*	h3k27ac.condition_k_vs_wt.res	4.29905	-1.36739	1.37313	-0.995821	0.319337	0.999876	chr10_35409096_35409496	None
320937	chr10	35415017	35415417	401	*	h3k27ac.condition_k_vs_wt.res	8.85584	0.142877	1.01257	0.141103	0.887788	0.999876	chr10_35415017_35415417	None
320938	chr10	35416733	35417133	401	*	h3k27ac.condition_k_vs_wt.res	6.16129	-0.470687	1.14563	-0.410852	0.681181	0.999876	chr10_35416733_35417133	None
320939	chr10	35418395	35418795	401	*	h3k27ac.condition_k_vs_wt.res	4.47773	-0.396582	1.4542	-0.272715	0.785072	0.999876	chr10_35418395_35418795	None
320940	chr10	35433819	35434219	401	*	h3k27ac.condition_k_vs_wt.res	3.76592	-2.76635	1.58763	-1.74243	0.0814325	0.999876	chr10_35433819_35434219	None
320941	chr10	35434882	35435282	401	*	h3k27ac.condition_k_vs_wt.res	3.31743	2.04369	1.72573	1.18424	0.236316	0.999876	chr10_35434882_35435282	None
320942	chr10	35448500	35448900	401	*	h3k27ac.condition_k_vs_wt.res	4.35624	-0.421284	1.23172	-0.342029	0.732329	0.999876	chr10_35448500_35448900	None
320943	chr10	35449958	35450358	401	*	h3k27ac.condition_k_vs_wt.res	5.54666	-0.375613	1.13227	-0.331736	0.740089	0.999876	chr10_35449958_35450358	None
320944	chr10	35451427	35451827	401	*	h3k27ac.condition_k_vs_wt.res	14.8917	-0.12165	0.746048	-0.163059	0.870472	0.999876	chr10_35451427_35451827	None
320945	chr10	35454270	35454670	401	*	h3k27ac.condition_k_vs_wt.res	4.29227	-0.771077	1.32678	-0.581166	0.561128	0.999876	chr10_35454270_35454670	None
320946	chr10	35455118	35455518	401	*	h3k27ac.condition_k_vs_wt.res	3.88336	-0.566068	1.35938	-0.416417	0.677104	0.999876	chr10_35455118_35455518	None
320947	chr10	35459295	35459695	401	*	h3k27ac.condition_k_vs_wt.res	2.61679	-0.769068	1.72418	-0.446049	0.655562	0.999876	chr10_35459295_35459695	None
320948	chr10	35462719	35463119	401	*	h3k27ac.condition_k_vs_wt.res	6.27719	0.271146	1.19186	0.227497	0.820037	0.999876	chr10_35462719_35463119	None
320949	chr10	35466285	35466685	401	*	h3k27ac.condition_k_vs_wt.res	4.21404	-0.636895	1.32833	-0.479471	0.631604	0.999876	chr10_35466285_35466685	None
320950	chr10	35470004	35470404	401	*	h3k27ac.condition_k_vs_wt.res	3.98929	0.188977	1.31336	0.143888	0.885589	0.999876	chr10_35470004_35470404	None
320951	chr10	35486259	35486659	401	*	h3k27ac.condition_k_vs_wt.res	5.81087	-0.564832	1.11761	-0.505393	0.613283	0.999876	chr10_35486259_35486659	None
320952	chr10	35490449	35490849	401	*	h3k27ac.condition_k_vs_wt.res	4.98629	0.0464181	1.21842	0.038097	0.96961	0.999876	chr10_35490449_35490849	None
320953	chr10	35495389	35495789	401	*	h3k27ac.condition_k_vs_wt.res	21.6525	-0.325132	0.60743	-0.535258	0.592472	0.999876	chr10_35495389_35495789	None
320954	chr10	35498793	35499193	401	*	h3k27ac.condition_k_vs_wt.res	6.66915	-1.34065	1.04799	-1.27927	0.200804	0.999876	chr10_35498793_35499193	None
320955	chr10	35506525	35506925	401	*	h3k27ac.condition_k_vs_wt.res	4.87578	0.101012	1.21731	0.0829796	0.933868	0.999876	chr10_35506525_35506925	None
320956	chr10	35509685	35510085	401	*	h3k27ac.condition_k_vs_wt.res	4.10804	-2.21504	1.49683	-1.47983	0.13892	0.999876	chr10_35509685_35510085	None
320957	chr10	35511004	35511404	401	*	h3k27ac.condition_k_vs_wt.res	3.32224	1.64508	1.52678	1.07749	0.281263	0.999876	chr10_35511004_35511404	None
320958	chr10	35512420	35512820	401	*	h3k27ac.condition_k_vs_wt.res	3.3946	0.102821	1.47088	0.0699043	0.94427	0.999876	chr10_35512420_35512820	None
320959	chr10	35517704	35518104	401	*	h3k27ac.condition_k_vs_wt.res	6.79554	-0.546482	1.05196	-0.519492	0.603418	0.999876	chr10_35517704_35518104	None
320960	chr10	35521070	35521470	401	*	h3k27ac.condition_k_vs_wt.res	3.78241	0.10164	1.39801	0.0727036	0.942042	0.999876	chr10_35521070_35521470	None
320961	chr10	35522432	35522832	401	*	h3k27ac.condition_k_vs_wt.res	4.95981	-0.0623168	1.24933	-0.0498802	0.960218	0.999876	chr10_35522432_35522832	None
320962	chr10	35532253	35532653	401	*	h3k27ac.condition_k_vs_wt.res	4.11852	-0.0374884	1.62239	-0.0231069	0.981565	0.999876	chr10_35532253_35532653	None
320963	chr10	35535129	35535529	401	*	h3k27ac.condition_k_vs_wt.res	3.10575	-1.28292	1.53595	-0.83526	0.403572	0.999876	chr10_35535129_35535529	None
320964	chr10	35544963	35545363	401	*	h3k27ac.condition_k_vs_wt.res	4.33311	-2.28825	1.39096	-1.64509	0.0999516	0.999876	chr10_35544963_35545363	None
320965	chr10	35546412	35546812	401	*	h3k27ac.condition_k_vs_wt.res	3.06496	-0.902265	1.78864	-0.504442	0.613951	0.999876	chr10_35546412_35546812	None
320966	chr10	35547398	35547798	401	*	h3k27ac.condition_k_vs_wt.res	6.23222	-1.48426	1.22472	-1.21192	0.225543	0.999876	chr10_35547398_35547798	None
320967	chr10	35549102	35549502	401	*	h3k27ac.condition_k_vs_wt.res	2.36371	-1.3821	1.61866	-0.853854	0.393186	0.999876	chr10_35549102_35549502	None
320968	chr10	35550636	35551036	401	*	h3k27ac.condition_k_vs_wt.res	5.2801	-1.96826	1.20277	-1.63644	0.101748	0.999876	chr10_35550636_35551036	None
320969	chr10	35554317	35554717	401	*	h3k27ac.condition_k_vs_wt.res	6.50784	-0.793589	1.08594	-0.730786	0.46491	0.999876	chr10_35554317_35554717	None
320970	chr10	35558576	35558976	401	*	h3k27ac.condition_k_vs_wt.res	4.0124	0.104763	1.40793	0.0744093	0.940685	0.999876	chr10_35558576_35558976	None
320971	chr10	35559536	35559936	401	*	h3k27ac.condition_k_vs_wt.res	4.52962	0.577521	1.25074	0.461745	0.644264	0.999876	chr10_35559536_35559936	None
320972	chr10	35564496	35564896	401	*	h3k27ac.condition_k_vs_wt.res	16.6423	-1.37137	0.650592	-2.10789	0.0350409	0.999876	chr10_35564496_35564896	None
320973	chr10	35568517	35568917	401	*	h3k27ac.condition_k_vs_wt.res	3.87659	-2.37604	1.52059	-1.56257	0.118153	0.999876	chr10_35568517_35568917	None
320974	chr10	35573591	35573991	401	*	h3k27ac.condition_k_vs_wt.res	4.2206	-0.301817	1.32706	-0.227433	0.820087	0.999876	chr10_35573591_35573991	None
320975	chr10	35593948	35594348	401	*	h3k27ac.condition_k_vs_wt.res	3.03301	-0.217359	1.66159	-0.130814	0.895923	0.999876	chr10_35593948_35594348	None
320976	chr10	35611865	35612265	401	*	h3k27ac.condition_k_vs_wt.res	3.80368	0.304035	1.39918	0.217296	0.827978	0.999876	chr10_35611865_35612265	None
320977	chr10	35642164	35642564	401	*	h3k27ac.condition_k_vs_wt.res	11.4564	0.930443	0.81564	1.14075	0.253973	0.999876	chr10_35642164_35642564	None
320978	chr10	35843654	35844054	401	*	h3k27ac.condition_k_vs_wt.res	2.44502	-0.57945	2.13842	-0.270972	0.786413	0.999876	chr10_35843654_35844054	None
320979	chr10	36534822	36535222	401	*	h3k27ac.condition_k_vs_wt.res	4.91526	-3.04324	1.36352	-2.2319	0.0256213	0.999876	chr10_36534822_36535222	None
320980	chr10	36860975	36861375	401	*	h3k27ac.condition_k_vs_wt.res	1.90671	-0.0196893	2.32625	-0.00846398	0.993247	0.999876	chr10_36860975_36861375	None
320981	chr10	36872639	36873039	401	*	h3k27ac.condition_k_vs_wt.res	4.34536	-1.26581	1.41411	-0.895129	0.370718	0.999876	chr10_36872639_36873039	None
320982	chr10	37020379	37020779	401	*	h3k27ac.condition_k_vs_wt.res	2.01008	-4.95113	2.52434	-1.96136	0.0498374	0.999876	chr10_37020379_37020779	None
320983	chr10	37702896	37703296	401	*	h3k27ac.condition_k_vs_wt.res	5.16915	-1.77215	1.26864	-1.39688	0.162448	0.999876	chr10_37702896_37703296	None
320984	chr10	37704867	37705267	401	*	h3k27ac.condition_k_vs_wt.res	4.46358	0.0586129	1.38053	0.0424568	0.966135	0.999876	chr10_37704867_37705267	None
320985	chr10	37711657	37712057	401	*	h3k27ac.condition_k_vs_wt.res	3.37176	-3.42737	1.79375	-1.91073	0.0560391	0.999876	chr10_37711657_37712057	None
320986	chr10	37712799	37713199	401	*	h3k27ac.condition_k_vs_wt.res	3.55618	-1.59547	1.47159	-1.08418	0.278284	0.999876	chr10_37712799_37713199	None
320987	chr10	37737290	37737690	401	*	h3k27ac.condition_k_vs_wt.res	4.21676	-1.41655	1.48838	-0.951738	0.34123	0.999876	chr10_37737290_37737690	None
320988	chr10	37755093	37755493	401	*	h3k27ac.condition_k_vs_wt.res	1.83807	-0.0371011	2.31422	-0.0160318	0.987209	0.999876	chr10_37755093_37755493	None
320989	chr10	37816532	37816932	401	*	h3k27ac.condition_k_vs_wt.res	2.76575	1.46121	1.80037	0.81162	0.41701	0.999876	chr10_37816532_37816932	None
320990	chr10	37857624	37858024	401	*	h3k27ac.condition_k_vs_wt.res	38.3056	-0.284645	0.490703	-0.580075	0.561864	0.999876	chr10_37857624_37858024	None
320991	chr10	37865914	37866314	401	*	h3k27ac.condition_k_vs_wt.res	12.1494	-0.333536	0.806189	-0.413719	0.67908	0.999876	chr10_37865914_37866314	None
320992	chr10	37934043	37934443	401	*	h3k27ac.condition_k_vs_wt.res	3.34667	-4.20275	1.96139	-2.14274	0.032134	0.999876	chr10_37934043_37934443	None
320993	chr10	37948289	37948689	401	*	h3k27ac.condition_k_vs_wt.res	1.60808	3.74305	2.62301	1.42701	0.153578	0.999876	chr10_37948289_37948689	None
320994	chr10	37976150	37976550	401	*	h3k27ac.condition_k_vs_wt.res	59.329	0.356978	0.367331	0.971817	0.331142	0.999876	chr10_37976150_37976550	C_05
320995	chr10	38010657	38011057	401	*	h3k27ac.condition_k_vs_wt.res	96.0894	0.171272	0.285048	0.600853	0.547938	0.999876	chr10_38010657_38011057	C_05
320996	chr10	38012689	38013089	401	*	h3k27ac.condition_k_vs_wt.res	4.50265	-0.231343	1.24984	-0.185098	0.853152	0.999876	chr10_38012689_38013089	None
320997	chr10	38025412	38025812	401	*	h3k27ac.condition_k_vs_wt.res	11.5116	-0.687474	0.795226	-0.864501	0.387313	0.999876	chr10_38025412_38025812	None
320998	chr10	38038507	38038907	401	*	h3k27ac.condition_k_vs_wt.res	20.5685	-0.618587	0.595761	-1.03831	0.299124	0.999876	chr10_38038507_38038907	None
320999	chr10	38044808	38045208	401	*	h3k27ac.condition_k_vs_wt.res	3.67093	-1.22426	1.60957	-0.760612	0.446889	0.999876	chr10_38044808_38045208	None
321000	chr10	38046183	38046583	401	*	h3k27ac.condition_k_vs_wt.res	1.12099	-1.57165	2.99494	-0.524768	0.599744	0.999876	chr10_38046183_38046583	None
321001	chr10	38050335	38050735	401	*	h3k27ac.condition_k_vs_wt.res	5.33001	0.102622	1.26717	0.0809855	0.935454	0.999876	chr10_38050335_38050735	None
321002	chr10	38059634	38060034	401	*	h3k27ac.condition_k_vs_wt.res	2.79163	0.130722	1.81992	0.0718282	0.942739	0.999876	chr10_38059634_38060034	None
321003	chr10	38061247	38061647	401	*	h3k27ac.condition_k_vs_wt.res	4.8436	0.27603	1.35536	0.203658	0.838621	0.999876	chr10_38061247_38061647	None
321004	chr10	38068905	38069305	401	*	h3k27ac.condition_k_vs_wt.res	5.25318	0.159554	1.17321	0.135998	0.891823	0.999876	chr10_38068905_38069305	None
321005	chr10	38094338	38094738	401	*	h3k27ac.condition_k_vs_wt.res	48.2892	-0.494466	0.404033	-1.22383	0.221018	0.999876	chr10_38094338_38094738	C_05
321006	chr10	38143509	38143909	401	*	h3k27ac.condition_k_vs_wt.res	5.5394	-2.23376	1.27313	-1.75455	0.079337	0.999876	chr10_38143509_38143909	None
321007	chr10	38146916	38147316	401	*	h3k27ac.condition_k_vs_wt.res	13.376	2.64917	0.996926	2.65734	0.00787592	0.999876	chr10_38146916_38147316	None
321008	chr10	38157095	38157495	401	*	h3k27ac.condition_k_vs_wt.res	3.2018	-1.87485	1.68246	-1.11435	0.26513	0.999876	chr10_38157095_38157495	None
321009	chr10	38356853	38357253	401	*	h3k27ac.condition_k_vs_wt.res	0.448828	2.93051	4.83139	0.606556	0.544146	0.999876	chr10_38356853_38357253	C_05
321010	chr10	38402695	38403095	401	*	h3k27ac.condition_k_vs_wt.res	13.7352	1.19369	0.736962	1.61974	0.105288	0.999876	chr10_38402695_38403095	C_06
321011	chr10	42145603	42146003	401	*	h3k27ac.condition_k_vs_wt.res	1.87836	-0.391016	2.34715	-0.166592	0.867691	0.999876	chr10_42145603_42146003	None
321012	chr10	42235596	42235996	401	*	h3k27ac.condition_k_vs_wt.res	1.34935	2.71761	2.65027	1.02541	0.305169	0.999876	chr10_42235596_42235996	None
321013	chr10	42241971	42242371	401	*	h3k27ac.condition_k_vs_wt.res	1.83978	-2.26561	2.44802	-0.925489	0.354712	0.999876	chr10_42241971_42242371	None
321014	chr10	42454242	42454642	401	*	h3k27ac.condition_k_vs_wt.res	2.65502	-1.02201	3.44749	-0.296451	0.766886	0.999876	chr10_42454242_42454642	None
321015	chr10	42501645	42502045	401	*	h3k27ac.condition_k_vs_wt.res	2.29057	2.13425	2.30464	0.926066	0.354412	0.999876	chr10_42501645_42502045	None
321016	chr10	42550488	42550888	401	*	h3k27ac.condition_k_vs_wt.res	2.83241	0.535218	1.72402	0.310447	0.756221	0.999876	chr10_42550488_42550888	None
321017	chr10	42552459	42552859	401	*	h3k27ac.condition_k_vs_wt.res	39.9618	-0.109099	0.428275	-0.254741	0.798923	0.999876	chr10_42552459_42552859	C_06
321018	chr10	42562738	42563138	401	*	h3k27ac.condition_k_vs_wt.res	5.15369	-0.606947	1.34627	-0.450837	0.652107	0.999876	chr10_42562738_42563138	None
321019	chr10	42578084	42578484	401	*	h3k27ac.condition_k_vs_wt.res	5.02285	0.199331	1.41644	0.140727	0.888086	0.999876	chr10_42578084_42578484	None
321020	chr10	42586860	42587260	401	*	h3k27ac.condition_k_vs_wt.res	3.75951	2.84851	1.91499	1.48748	0.136889	0.999876	chr10_42586860_42587260	None
321021	chr10	42587819	42588219	401	*	h3k27ac.condition_k_vs_wt.res	3.34281	4.68151	2.00321	2.33701	0.0194388	0.999876	chr10_42587819_42588219	None
321022	chr10	42630705	42631105	401	*	h3k27ac.condition_k_vs_wt.res	4.13678	1.67865	1.49836	1.12032	0.262576	0.999876	chr10_42630705_42631105	None
321023	chr10	42636890	42637290	401	*	h3k27ac.condition_k_vs_wt.res	3.57727	-0.688807	1.56903	-0.439002	0.66066	0.999876	chr10_42636890_42637290	None
321024	chr10	42638110	42638510	401	*	h3k27ac.condition_k_vs_wt.res	62.8619	0.00463371	0.353468	0.0131093	0.989541	0.999876	chr10_42638110_42638510	C_05
321025	chr10	42730830	42731230	401	*	h3k27ac.condition_k_vs_wt.res	2.75246	1.14268	1.80583	0.632774	0.526881	0.999876	chr10_42730830_42731230	None
321026	chr10	42770490	42770890	401	*	h3k27ac.condition_k_vs_wt.res	2.95405	1.17377	1.78575	0.6573	0.510988	0.999876	chr10_42770490_42770890	None
321027	chr10	42782390	42782790	401	*	h3k27ac.condition_k_vs_wt.res	37.6247	-0.179845	0.475899	-0.377905	0.705501	0.999876	chr10_42782390_42782790	C_05
321028	chr10	42796557	42796957	401	*	h3k27ac.condition_k_vs_wt.res	4.26631	-0.359956	1.32011	-0.272672	0.785105	0.999876	chr10_42796557_42796957	None
321029	chr10	42817650	42818050	401	*	h3k27ac.condition_k_vs_wt.res	1.89524	2.03441	2.22277	0.915261	0.360055	0.999876	chr10_42817650_42818050	None
321030	chr10	42818680	42819080	401	*	h3k27ac.condition_k_vs_wt.res	3.18264	0.324896	1.52178	0.213497	0.830939	0.999876	chr10_42818680_42819080	None
321031	chr10	42830634	42831034	401	*	h3k27ac.condition_k_vs_wt.res	3.62526	0.135174	1.37153	0.0985575	0.92149	0.999876	chr10_42830634_42831034	None
321032	chr10	42871898	42872298	401	*	h3k27ac.condition_k_vs_wt.res	2.28219	0.926107	1.97125	0.469808	0.638493	0.999876	chr10_42871898_42872298	None
321033	chr10	42877979	42878379	401	*	h3k27ac.condition_k_vs_wt.res	5.16971	-0.493009	1.2441	-0.396279	0.691899	0.999876	chr10_42877979_42878379	None
321034	chr10	42879160	42879560	401	*	h3k27ac.condition_k_vs_wt.res	3.34054	-0.58129	1.80356	-0.322302	0.747224	0.999876	chr10_42879160_42879560	None
321035	chr10	42898030	42898430	401	*	h3k27ac.condition_k_vs_wt.res	3.24489	-0.360751	1.68576	-0.213998	0.830549	0.999876	chr10_42898030_42898430	None
321036	chr10	42932152	42932552	401	*	h3k27ac.condition_k_vs_wt.res	5.15462	-0.876752	1.20895	-0.725217	0.468319	0.999876	chr10_42932152_42932552	None
321037	chr10	42933139	42933539	401	*	h3k27ac.condition_k_vs_wt.res	5.23261	-1.13991	1.21732	-0.936411	0.349062	0.999876	chr10_42933139_42933539	None
321038	chr10	42938236	42938636	401	*	h3k27ac.condition_k_vs_wt.res	4.6104	-0.115986	1.25242	-0.09261	0.926213	0.999876	chr10_42938236_42938636	None
321039	chr10	42943198	42943598	401	*	h3k27ac.condition_k_vs_wt.res	1.93048	0.0809538	1.94908	0.0415344	0.96687	0.999876	chr10_42943198_42943598	None
321040	chr10	42953277	42953677	401	*	h3k27ac.condition_k_vs_wt.res	5.1215	-3.01998	1.54275	-1.95753	0.0502855	0.999876	chr10_42953277_42953677	None
321041	chr10	42955143	42955543	401	*	h3k27ac.condition_k_vs_wt.res	3.70547	-0.465598	1.39024	-0.334905	0.737697	0.999876	chr10_42955143_42955543	None
321042	chr10	42960843	42961243	401	*	h3k27ac.condition_k_vs_wt.res	5.34431	-0.810062	1.114	-0.727166	0.467124	0.999876	chr10_42960843_42961243	None
321043	chr10	42962400	42962800	401	*	h3k27ac.condition_k_vs_wt.res	3.23003	1.42851	1.63891	0.871624	0.383414	0.999876	chr10_42962400_42962800	None
321044	chr10	42974442	42974842	401	*	h3k27ac.condition_k_vs_wt.res	3.8559	0.818643	1.60841	0.508978	0.610768	0.999876	chr10_42974442_42974842	None
321045	chr10	42975391	42975791	401	*	h3k27ac.condition_k_vs_wt.res	6.00427	-0.774116	1.29565	-0.597472	0.550192	0.999876	chr10_42975391_42975791	None
321046	chr10	42980673	42981073	401	*	h3k27ac.condition_k_vs_wt.res	3.6435	0.237129	1.49506	0.158609	0.873977	0.999876	chr10_42980673_42981073	None
321047	chr10	42983233	42983633	401	*	h3k27ac.condition_k_vs_wt.res	3.24776	-0.70899	1.4941	-0.474527	0.635124	0.999876	chr10_42983233_42983633	None
321048	chr10	42987225	42987625	401	*	h3k27ac.condition_k_vs_wt.res	4.90759	-0.709729	1.35845	-0.522457	0.601352	0.999876	chr10_42987225_42987625	None
321049	chr10	42988399	42988799	401	*	h3k27ac.condition_k_vs_wt.res	4.52471	0.315201	1.29677	0.243066	0.807954	0.999876	chr10_42988399_42988799	None
321050	chr10	42989933	42990333	401	*	h3k27ac.condition_k_vs_wt.res	3.9474	-0.937141	1.38971	-0.674345	0.500092	0.999876	chr10_42989933_42990333	None
321051	chr10	42990882	42991282	401	*	h3k27ac.condition_k_vs_wt.res	4.3754	0.280491	1.49193	0.188006	0.850872	0.999876	chr10_42990882_42991282	None
321052	chr10	42992986	42993386	401	*	h3k27ac.condition_k_vs_wt.res	3.95554	-1.24314	1.42934	-0.869732	0.384447	0.999876	chr10_42992986_42993386	None
321053	chr10	42997313	42997713	401	*	h3k27ac.condition_k_vs_wt.res	4.20989	1.40657	1.57178	0.89489	0.370846	0.999876	chr10_42997313_42997713	None
321054	chr10	42999561	42999961	401	*	h3k27ac.condition_k_vs_wt.res	3.70471	0.575124	1.56669	0.367094	0.713549	0.999876	chr10_42999561_42999961	None
321055	chr10	43029129	43029529	401	*	h3k27ac.condition_k_vs_wt.res	2.98326	-0.29975	1.53995	-0.194649	0.845668	0.999876	chr10_43029129_43029529	None
321056	chr10	43038753	43039153	401	*	h3k27ac.condition_k_vs_wt.res	5.50554	-1.32706	1.19631	-1.1093	0.267302	0.999876	chr10_43038753_43039153	None
321057	chr10	43041315	43041715	401	*	h3k27ac.condition_k_vs_wt.res	3.85598	-1.09276	1.50222	-0.727426	0.466965	0.999876	chr10_43041315_43041715	None
321058	chr10	43042760	43043160	401	*	h3k27ac.condition_k_vs_wt.res	5.08777	-1.08453	1.19338	-0.908788	0.363462	0.999876	chr10_43042760_43043160	None
321059	chr10	43044463	43044863	401	*	h3k27ac.condition_k_vs_wt.res	4.96692	2.49787	1.52888	1.63379	0.102303	0.999876	chr10_43044463_43044863	None
321060	chr10	43045765	43046165	401	*	h3k27ac.condition_k_vs_wt.res	6.66376	0.110448	1.18054	0.0935571	0.925461	0.999876	chr10_43045765_43046165	None
321061	chr10	43060344	43060744	401	*	h3k27ac.condition_k_vs_wt.res	4.40846	-0.342473	1.3087	-0.261689	0.793561	0.999876	chr10_43060344_43060744	None
321062	chr10	43063224	43063624	401	*	h3k27ac.condition_k_vs_wt.res	3.26039	-0.781432	1.39687	-0.559415	0.575879	0.999876	chr10_43063224_43063624	None
321063	chr10	43067562	43067962	401	*	h3k27ac.condition_k_vs_wt.res	2.41757	-3.29525	2.36347	-1.39424	0.163244	0.999876	chr10_43067562_43067962	None
321064	chr10	43070418	43070818	401	*	h3k27ac.condition_k_vs_wt.res	3.89309	-0.603392	1.30865	-0.46108	0.644741	0.999876	chr10_43070418_43070818	None
321065	chr10	43075643	43076043	401	*	h3k27ac.condition_k_vs_wt.res	4.38786	0.121488	1.35348	0.08976	0.928478	0.999876	chr10_43075643_43076043	None
321066	chr10	43079252	43079652	401	*	h3k27ac.condition_k_vs_wt.res	3.69192	-0.552367	1.4819	-0.372743	0.70934	0.999876	chr10_43079252_43079652	None
321067	chr10	43081679	43082079	401	*	h3k27ac.condition_k_vs_wt.res	3.69024	0.283154	1.51909	0.186398	0.852133	0.999876	chr10_43081679_43082079	None
321068	chr10	43083162	43083562	401	*	h3k27ac.condition_k_vs_wt.res	5.3123	-3.66798	1.50046	-2.44457	0.0145026	0.999876	chr10_43083162_43083562	None
321069	chr10	43085260	43085660	401	*	h3k27ac.condition_k_vs_wt.res	5.22167	-1.14477	1.35744	-0.843329	0.399044	0.999876	chr10_43085260_43085660	None
321070	chr10	43086541	43086941	401	*	h3k27ac.condition_k_vs_wt.res	2.58958	0.611918	1.87756	0.325912	0.744491	0.999876	chr10_43086541_43086941	None
321071	chr10	43089527	43089927	401	*	h3k27ac.condition_k_vs_wt.res	4.89561	0.203986	1.23243	0.165516	0.868538	0.999876	chr10_43089527_43089927	None
321072	chr10	43092635	43093035	401	*	h3k27ac.condition_k_vs_wt.res	4.50284	-0.401612	1.38023	-0.290976	0.77107	0.999876	chr10_43092635_43093035	None
321073	chr10	43106260	43106660	401	*	h3k27ac.condition_k_vs_wt.res	6.9283	0.0393615	1.01362	0.0388327	0.969024	0.999876	chr10_43106260_43106660	None
321074	chr10	43110543	43110943	401	*	h3k27ac.condition_k_vs_wt.res	7.7423	1.61047	1.06981	1.50537	0.132229	0.999876	chr10_43110543_43110943	None
321075	chr10	43114696	43115096	401	*	h3k27ac.condition_k_vs_wt.res	7.23036	-0.965239	1.08468	-0.889881	0.37353	0.999876	chr10_43114696_43115096	None
321076	chr10	43118732	43119132	401	*	h3k27ac.condition_k_vs_wt.res	5.94654	0.307533	1.19104	0.258206	0.796248	0.999876	chr10_43118732_43119132	None
321077	chr10	43122292	43122692	401	*	h3k27ac.condition_k_vs_wt.res	5.26251	-0.276653	1.26382	-0.218903	0.826726	0.999876	chr10_43122292_43122692	None
321078	chr10	43127040	43127440	401	*	h3k27ac.condition_k_vs_wt.res	15.2077	0.555465	0.727146	0.763898	0.444928	0.999876	chr10_43127040_43127440	None
321079	chr10	43138398	43138798	401	*	h3k27ac.condition_k_vs_wt.res	96.4355	0.284919	0.281123	1.0135	0.31082	0.999876	chr10_43138398_43138798	C_04
321080	chr10	43145558	43145958	401	*	h3k27ac.condition_k_vs_wt.res	4.86869	-0.7829	1.31536	-0.5952	0.55171	0.999876	chr10_43145558_43145958	None
321081	chr10	43162435	43162835	401	*	h3k27ac.condition_k_vs_wt.res	3.89817	-0.413763	1.415	-0.292412	0.769972	0.999876	chr10_43162435_43162835	None
321082	chr10	43166888	43167288	401	*	h3k27ac.condition_k_vs_wt.res	4.25988	2.40564	1.59485	1.50838	0.131457	0.999876	chr10_43166888_43167288	None
321083	chr10	43168777	43169177	401	*	h3k27ac.condition_k_vs_wt.res	5.58705	-0.60785	1.30096	-0.467231	0.640335	0.999876	chr10_43168777_43169177	None
321084	chr10	43173017	43173417	401	*	h3k27ac.condition_k_vs_wt.res	4.46846	2.81813	1.82276	1.54608	0.122086	0.999876	chr10_43173017_43173417	None
321085	chr10	43174982	43175382	401	*	h3k27ac.condition_k_vs_wt.res	3.9562	-0.932202	1.46774	-0.635128	0.525345	0.999876	chr10_43174982_43175382	None
321086	chr10	43181092	43181492	401	*	h3k27ac.condition_k_vs_wt.res	3.7431	0.742065	1.38307	0.536535	0.591589	0.999876	chr10_43181092_43181492	None
321087	chr10	43192963	43193363	401	*	h3k27ac.condition_k_vs_wt.res	4.34942	0.41215	1.39939	0.29452	0.768361	0.999876	chr10_43192963_43193363	None
321088	chr10	43197093	43197493	401	*	h3k27ac.condition_k_vs_wt.res	4.38751	-0.358296	1.3897	-0.257823	0.796544	0.999876	chr10_43197093_43197493	None
321089	chr10	43201790	43202190	401	*	h3k27ac.condition_k_vs_wt.res	3.12533	-0.42583	1.68664	-0.252473	0.800675	0.999876	chr10_43201790_43202190	None
321090	chr10	43204967	43205367	401	*	h3k27ac.condition_k_vs_wt.res	13.3421	-0.609421	0.824607	-0.739044	0.45988	0.999876	chr10_43204967_43205367	None
321091	chr10	43206702	43207102	401	*	h3k27ac.condition_k_vs_wt.res	5.38268	-1.34469	1.17928	-1.14027	0.254175	0.999876	chr10_43206702_43207102	None
321092	chr10	43211209	43211609	401	*	h3k27ac.condition_k_vs_wt.res	5.79983	1.19155	1.13366	1.05106	0.29323	0.999876	chr10_43211209_43211609	None
321093	chr10	43214182	43214582	401	*	h3k27ac.condition_k_vs_wt.res	3.10512	2.07909	1.82657	1.13825	0.255016	0.999876	chr10_43214182_43214582	None
321094	chr10	43216036	43216436	401	*	h3k27ac.condition_k_vs_wt.res	4.08256	-0.546228	1.35868	-0.402027	0.687664	0.999876	chr10_43216036_43216436	None
321095	chr10	43217822	43218222	401	*	h3k27ac.condition_k_vs_wt.res	4.48803	-0.0217089	1.22222	-0.0177618	0.985829	0.999876	chr10_43217822_43218222	None
321096	chr10	43221913	43222313	401	*	h3k27ac.condition_k_vs_wt.res	3.81587	-1.16681	1.3563	-0.860288	0.38963	0.999876	chr10_43221913_43222313	None
321097	chr10	43227300	43227700	401	*	h3k27ac.condition_k_vs_wt.res	4.04603	0.549051	1.33654	0.410801	0.681218	0.999876	chr10_43227300_43227700	None
321098	chr10	43231317	43231717	401	*	h3k27ac.condition_k_vs_wt.res	16.9959	-1.18273	0.653085	-1.81099	0.0701428	0.999876	chr10_43231317_43231717	None
321099	chr10	43234018	43234418	401	*	h3k27ac.condition_k_vs_wt.res	4.23336	-0.96386	1.33313	-0.723002	0.469679	0.999876	chr10_43234018_43234418	None
321100	chr10	43236492	43236892	401	*	h3k27ac.condition_k_vs_wt.res	4.53141	1.62894	1.45821	1.11708	0.26396	0.999876	chr10_43236492_43236892	None
321101	chr10	43252089	43252489	401	*	h3k27ac.condition_k_vs_wt.res	5.28806	-0.722895	1.30976	-0.551931	0.580995	0.999876	chr10_43252089_43252489	None
321102	chr10	43260227	43260627	401	*	h3k27ac.condition_k_vs_wt.res	3.95977	0.0542703	1.39926	0.038785	0.969062	0.999876	chr10_43260227_43260627	None
321103	chr10	43263453	43263853	401	*	h3k27ac.condition_k_vs_wt.res	3.00951	-1.06593	1.55497	-0.6855	0.493028	0.999876	chr10_43263453_43263853	None
321104	chr10	43287232	43287632	401	*	h3k27ac.condition_k_vs_wt.res	5.12374	-0.0989892	1.33886	-0.0739354	0.941062	0.999876	chr10_43287232_43287632	None
321105	chr10	43295406	43295806	401	*	h3k27ac.condition_k_vs_wt.res	3.18465	0.265591	1.65765	0.160222	0.872707	0.999876	chr10_43295406_43295806	None
321106	chr10	43315673	43316073	401	*	h3k27ac.condition_k_vs_wt.res	2.84071	-2.62376	2.21116	-1.1866	0.235387	0.999876	chr10_43315673_43316073	None
321107	chr10	43317834	43318234	401	*	h3k27ac.condition_k_vs_wt.res	2.97812	-2.39904	1.62321	-1.47796	0.139419	0.999876	chr10_43317834_43318234	None
321108	chr10	43344026	43344426	401	*	h3k27ac.condition_k_vs_wt.res	3.84803	-0.737254	1.40646	-0.52419	0.600146	0.999876	chr10_43344026_43344426	None
321109	chr10	43348504	43348904	401	*	h3k27ac.condition_k_vs_wt.res	5.61478	0.273596	1.15051	0.237805	0.812032	0.999876	chr10_43348504_43348904	None
321110	chr10	43349854	43350254	401	*	h3k27ac.condition_k_vs_wt.res	5.14272	-2.13891	1.26306	-1.69343	0.0903732	0.999876	chr10_43349854_43350254	None
321111	chr10	43376597	43376997	401	*	h3k27ac.condition_k_vs_wt.res	4.7641	-0.506142	1.42213	-0.355905	0.721912	0.999876	chr10_43376597_43376997	None
321112	chr10	43378293	43378693	401	*	h3k27ac.condition_k_vs_wt.res	3.94812	1.46344	1.40728	1.03991	0.298383	0.999876	chr10_43378293_43378693	None
321113	chr10	43380820	43381220	401	*	h3k27ac.condition_k_vs_wt.res	7.46953	2.782	1.26847	2.19319	0.0282937	0.999876	chr10_43380820_43381220	None
321114	chr10	43384130	43384530	401	*	h3k27ac.condition_k_vs_wt.res	5.79441	1.45965	1.24487	1.17254	0.240982	0.999876	chr10_43384130_43384530	None
321115	chr10	43399723	43400123	401	*	h3k27ac.condition_k_vs_wt.res	23.239	-0.747925	0.584584	-1.27941	0.200752	0.999876	chr10_43399723_43400123	C_03
321116	chr10	43411902	43412302	401	*	h3k27ac.condition_k_vs_wt.res	4.13159	-0.313368	1.40137	-0.223615	0.823057	0.999876	chr10_43411902_43412302	None
321117	chr10	43413408	43413808	401	*	h3k27ac.condition_k_vs_wt.res	4.93898	-3.08553	1.46059	-2.11253	0.0346409	0.999876	chr10_43413408_43413808	None
321118	chr10	43417839	43418239	401	*	h3k27ac.condition_k_vs_wt.res	33.6432	-0.662263	0.480898	-1.37714	0.168469	0.999876	chr10_43417839_43418239	C_02
321119	chr10	43420423	43420823	401	*	h3k27ac.condition_k_vs_wt.res	73.6473	-0.273703	0.318277	-0.859951	0.389816	0.999876	chr10_43420423_43420823	C_02
321120	chr10	43424114	43424514	401	*	h3k27ac.condition_k_vs_wt.res	3.30481	-1.99341	1.43564	-1.38851	0.16498	0.999876	chr10_43424114_43424514	None
321121	chr10	43425547	43425947	401	*	h3k27ac.condition_k_vs_wt.res	4.6155	-2.39368	1.42369	-1.68132	0.0927009	0.999876	chr10_43425547_43425947	None
321122	chr10	43427024	43427424	401	*	h3k27ac.condition_k_vs_wt.res	5.66807	-0.0240317	1.24708	-0.0192704	0.984625	0.999876	chr10_43427024_43427424	None
321123	chr10	43436779	43437179	401	*	h3k27ac.condition_k_vs_wt.res	101.229	0.0117369	0.295622	0.0397024	0.96833	0.999876	chr10_43436779_43437179	C_05
321124	chr10	43439046	43439446	401	*	h3k27ac.condition_k_vs_wt.res	4.54015	0.0925709	1.46274	0.063286	0.949539	0.999876	chr10_43439046_43439446	None
321125	chr10	43440225	43440625	401	*	h3k27ac.condition_k_vs_wt.res	5.06082	-1.63305	1.29393	-1.26208	0.20692	0.999876	chr10_43440225_43440625	None
321126	chr10	43446663	43447063	401	*	h3k27ac.condition_k_vs_wt.res	3.31998	0.931289	1.67768	0.555105	0.578823	0.999876	chr10_43446663_43447063	None
321127	chr10	43449369	43449769	401	*	h3k27ac.condition_k_vs_wt.res	4.44112	-2.25063	1.35546	-1.66042	0.0968297	0.999876	chr10_43449369_43449769	None
321128	chr10	43455551	43455951	401	*	h3k27ac.condition_k_vs_wt.res	127.659	0.223186	0.251802	0.886357	0.375425	0.999876	chr10_43455551_43455951	C_04
321129	chr10	43594972	43595372	401	*	h3k27ac.condition_k_vs_wt.res	10.2322	-0.198944	0.900841	-0.220843	0.825215	0.999876	chr10_43594972_43595372	None
321130	chr10	43606396	43606796	401	*	h3k27ac.condition_k_vs_wt.res	12.8109	-0.0156666	0.771952	-0.0202948	0.983808	0.999876	chr10_43606396_43606796	None
321131	chr10	43628531	43628931	401	*	h3k27ac.condition_k_vs_wt.res	2.30148	3.01691	2.08568	1.44649	0.14804	0.999876	chr10_43628531_43628931	None
321132	chr10	43652665	43653065	401	*	h3k27ac.condition_k_vs_wt.res	2.97493	-1.97231	1.83898	-1.0725	0.283494	0.999876	chr10_43652665_43653065	None
321133	chr10	43694323	43694723	401	*	h3k27ac.condition_k_vs_wt.res	3.05344	-0.125245	1.69805	-0.0737584	0.941203	0.999876	chr10_43694323_43694723	None
321134	chr10	43702670	43703070	401	*	h3k27ac.condition_k_vs_wt.res	3.20845	-0.595592	2.97809	-0.199991	0.841488	0.999876	chr10_43702670_43703070	None
321135	chr10	43713101	43713501	401	*	h3k27ac.condition_k_vs_wt.res	2.73941	-0.67936	1.82407	-0.372442	0.709564	0.999876	chr10_43713101_43713501	None
321136	chr10	43753408	43753808	401	*	h3k27ac.condition_k_vs_wt.res	3.37449	-0.554259	1.70784	-0.324538	0.745531	0.999876	chr10_43753408_43753808	None
321137	chr10	43785731	43786131	401	*	h3k27ac.condition_k_vs_wt.res	2.70415	-2.32998	1.73303	-1.34445	0.178802	0.999876	chr10_43785731_43786131	None
321138	chr10	43841592	43841992	401	*	h3k27ac.condition_k_vs_wt.res	5.23816	0.597489	1.14501	0.521821	0.601795	0.999876	chr10_43841592_43841992	None
321139	chr10	43853011	43853411	401	*	h3k27ac.condition_k_vs_wt.res	3.23541	-0.482625	1.54061	-0.313269	0.754076	0.999876	chr10_43853011_43853411	None
321140	chr10	43864402	43864802	401	*	h3k27ac.condition_k_vs_wt.res	4.90969	-0.385191	1.28685	-0.299328	0.76469	0.999876	chr10_43864402_43864802	None
321141	chr10	43867768	43868168	401	*	h3k27ac.condition_k_vs_wt.res	3.05182	-0.774699	1.49125	-0.519497	0.603414	0.999876	chr10_43867768_43868168	None
321142	chr10	43868965	43869365	401	*	h3k27ac.condition_k_vs_wt.res	4.10826	0.568914	1.34517	0.42293	0.672346	0.999876	chr10_43868965_43869365	None
321143	chr10	43870946	43871346	401	*	h3k27ac.condition_k_vs_wt.res	3.2268	2.82031	1.95775	1.44059	0.1497	0.999876	chr10_43870946_43871346	None
321144	chr10	43902099	43902499	401	*	h3k27ac.condition_k_vs_wt.res	3.52841	-4.47236	1.92287	-2.32587	0.0200252	0.999876	chr10_43902099_43902499	None
321145	chr10	43910490	43910890	401	*	h3k27ac.condition_k_vs_wt.res	3.29501	-0.842213	1.64348	-0.512458	0.608331	0.999876	chr10_43910490_43910890	None
321146	chr10	43922380	43922780	401	*	h3k27ac.condition_k_vs_wt.res	4.54606	-0.354511	1.28318	-0.276275	0.782337	0.999876	chr10_43922380_43922780	None
321147	chr10	43924423	43924823	401	*	h3k27ac.condition_k_vs_wt.res	3.01987	0.589508	1.63973	0.359515	0.71921	0.999876	chr10_43924423_43924823	None
321148	chr10	43940120	43940520	401	*	h3k27ac.condition_k_vs_wt.res	29.7853	-1.60694	1.40865	-1.14077	0.253967	0.999876	chr10_43940120_43940520	C_01
321149	chr10	43965484	43965884	401	*	h3k27ac.condition_k_vs_wt.res	5.76622	-1.55599	1.17618	-1.32292	0.185863	0.999876	chr10_43965484_43965884	None
321150	chr10	43971712	43972112	401	*	h3k27ac.condition_k_vs_wt.res	3.54183	-3.06617	1.7116	-1.79141	0.0732276	0.999876	chr10_43971712_43972112	None
321151	chr10	44008676	44009076	401	*	h3k27ac.condition_k_vs_wt.res	2.73272	-0.48285	1.65332	-0.292049	0.770249	0.999876	chr10_44008676_44009076	None
321152	chr10	44011003	44011403	401	*	h3k27ac.condition_k_vs_wt.res	21.608	-0.792128	0.689534	-1.14879	0.250644	0.999876	chr10_44011003_44011403	None
321153	chr10	44015051	44015451	401	*	h3k27ac.condition_k_vs_wt.res	4.07123	-2.26371	1.73416	-1.30537	0.191768	0.999876	chr10_44015051_44015451	None
321154	chr10	44316437	44316837	401	*	h3k27ac.condition_k_vs_wt.res	3.94873	1.17702	1.42749	0.824543	0.409631	0.999876	chr10_44316437_44316837	None
321155	chr10	44339574	44339974	401	*	h3k27ac.condition_k_vs_wt.res	2.88401	-6.07955	2.14251	-2.83758	0.00454567	0.850581	chr10_44339574_44339974	None
321156	chr10	44497014	44497414	401	*	h3k27ac.condition_k_vs_wt.res	2.13524	-0.0677127	3.94488	-0.0171647	0.986305	0.999876	chr10_44497014_44497414	None
321157	chr10	44589750	44590150	401	*	h3k27ac.condition_k_vs_wt.res	2.91486	-1.11954	1.82943	-0.61196	0.540564	0.999876	chr10_44589750_44590150	None
321158	chr10	44805333	44805733	401	*	h3k27ac.condition_k_vs_wt.res	2.81035	0.968127	1.58863	0.609409	0.542253	0.999876	chr10_44805333_44805733	None
321159	chr10	44853718	44854118	401	*	h3k27ac.condition_k_vs_wt.res	4.3274	-1.2521	1.44076	-0.869055	0.384817	0.999876	chr10_44853718_44854118	None
321160	chr10	44912144	44912544	401	*	h3k27ac.condition_k_vs_wt.res	3.08566	1.16321	1.78376	0.652107	0.514332	0.999876	chr10_44912144_44912544	None
321161	chr10	44914476	44914876	401	*	h3k27ac.condition_k_vs_wt.res	4.23126	-2.93653	1.52764	-1.92226	0.0545729	0.999876	chr10_44914476_44914876	None
321162	chr10	44925077	44925477	401	*	h3k27ac.condition_k_vs_wt.res	2.87455	0.480153	1.80057	0.266667	0.789726	0.999876	chr10_44925077_44925477	None
321163	chr10	44926121	44926521	401	*	h3k27ac.condition_k_vs_wt.res	4.02511	-1.10459	1.45348	-0.759963	0.447276	0.999876	chr10_44926121_44926521	None
321164	chr10	44932905	44933305	401	*	h3k27ac.condition_k_vs_wt.res	6.8314	2.18127	1.49167	1.4623	0.143659	0.999876	chr10_44932905_44933305	None
321165	chr10	44959278	44959678	401	*	h3k27ac.condition_k_vs_wt.res	21.5202	-0.449131	0.595881	-0.753727	0.451013	0.999876	chr10_44959278_44959678	None
321166	chr10	44960881	44961281	401	*	h3k27ac.condition_k_vs_wt.res	4.57734	-0.238669	1.22048	-0.195552	0.844961	0.999876	chr10_44960881_44961281	None
321167	chr10	44963993	44964393	401	*	h3k27ac.condition_k_vs_wt.res	16.428	-0.324822	0.677889	-0.479167	0.63182	0.999876	chr10_44963993_44964393	None
321168	chr10	44967953	44968353	401	*	h3k27ac.condition_k_vs_wt.res	5.3904	-0.0625672	1.09624	-0.0570746	0.954486	0.999876	chr10_44967953_44968353	None
321169	chr10	44970058	44970458	401	*	h3k27ac.condition_k_vs_wt.res	2.54435	-0.673737	1.69095	-0.398438	0.690307	0.999876	chr10_44970058_44970458	None
321170	chr10	44971222	44971622	401	*	h3k27ac.condition_k_vs_wt.res	3.75196	0.615232	1.50823	0.407915	0.683336	0.999876	chr10_44971222_44971622	None
321171	chr10	44974395	44974795	401	*	h3k27ac.condition_k_vs_wt.res	13.1931	-0.217141	0.754074	-0.287958	0.773379	0.999876	chr10_44974395_44974795	None
321172	chr10	44976623	44977023	401	*	h3k27ac.condition_k_vs_wt.res	3.84697	-1.94072	1.45755	-1.33149	0.183028	0.999876	chr10_44976623_44977023	None
321173	chr10	44979394	44979794	401	*	h3k27ac.condition_k_vs_wt.res	4.33242	-2.02998	1.55076	-1.30903	0.190526	0.999876	chr10_44979394_44979794	None
321174	chr10	44980629	44981029	401	*	h3k27ac.condition_k_vs_wt.res	3.0284	0.297069	1.73562	0.17116	0.864098	0.999876	chr10_44980629_44981029	None
321175	chr10	44982278	44982678	401	*	h3k27ac.condition_k_vs_wt.res	3.38827	-0.0303455	1.59266	-0.0190533	0.984799	0.999876	chr10_44982278_44982678	None
321176	chr10	44983237	44983637	401	*	h3k27ac.condition_k_vs_wt.res	5.08959	-0.143998	1.1875	-0.121261	0.903484	0.999876	chr10_44983237_44983637	None
321177	chr10	44993222	44993622	401	*	h3k27ac.condition_k_vs_wt.res	4.28129	-0.645817	1.3246	-0.487556	0.625864	0.999876	chr10_44993222_44993622	None
321178	chr10	44995388	44995788	401	*	h3k27ac.condition_k_vs_wt.res	4.34666	0.0743141	1.2244	0.0606941	0.951603	0.999876	chr10_44995388_44995788	None
321179	chr10	44996447	44996847	401	*	h3k27ac.condition_k_vs_wt.res	6.96554	1.55048	1.29354	1.19863	0.230671	0.999876	chr10_44996447_44996847	None
321180	chr10	45000866	45001266	401	*	h3k27ac.condition_k_vs_wt.res	66.3331	0.198945	0.338364	0.58796	0.556559	0.999876	chr10_45000866_45001266	C_05
321181	chr10	45180486	45180886	401	*	h3k27ac.condition_k_vs_wt.res	3.33114	0.578187	1.6072	0.359748	0.719036	0.999876	chr10_45180486_45180886	None
321182	chr10	45205283	45205683	401	*	h3k27ac.condition_k_vs_wt.res	4.03451	-1.04445	1.43544	-0.727616	0.466848	0.999876	chr10_45205283_45205683	None
321183	chr10	45235367	45235767	401	*	h3k27ac.condition_k_vs_wt.res	6.52922	-1.17674	1.17367	-1.00262	0.316045	0.999876	chr10_45235367_45235767	None
321184	chr10	45241166	45241566	401	*	h3k27ac.condition_k_vs_wt.res	4.6966	0.186032	1.21312	0.15335	0.878122	0.999876	chr10_45241166_45241566	None
321185	chr10	45250624	45251024	401	*	h3k27ac.condition_k_vs_wt.res	25.3999	1.01183	0.597312	1.69398	0.0902699	0.999876	chr10_45250624_45251024	None
321186	chr10	45292628	45293028	401	*	h3k27ac.condition_k_vs_wt.res	3.68748	1.47168	1.55733	0.945001	0.344658	0.999876	chr10_45292628_45293028	None
321187	chr10	45303866	45304266	401	*	h3k27ac.condition_k_vs_wt.res	4.22061	-1.02928	1.38425	-0.743568	0.457138	0.999876	chr10_45303866_45304266	None
321188	chr10	45308832	45309232	401	*	h3k27ac.condition_k_vs_wt.res	3.80852	-0.790658	1.51018	-0.523553	0.600589	0.999876	chr10_45308832_45309232	None
321189	chr10	45330630	45331030	401	*	h3k27ac.condition_k_vs_wt.res	17.5147	0.0350965	0.653115	0.053737	0.957145	0.999876	chr10_45330630_45331030	None
321190	chr10	45334366	45334766	401	*	h3k27ac.condition_k_vs_wt.res	3.2743	0.521567	1.56529	0.333209	0.738977	0.999876	chr10_45334366_45334766	None
321191	chr10	45336544	45336944	401	*	h3k27ac.condition_k_vs_wt.res	2.82618	1.81469	2.05273	0.884038	0.376676	0.999876	chr10_45336544_45336944	None
321192	chr10	45340245	45340645	401	*	h3k27ac.condition_k_vs_wt.res	4.74046	0.458414	1.28973	0.355435	0.722264	0.999876	chr10_45340245_45340645	None
321193	chr10	45341378	45341778	401	*	h3k27ac.condition_k_vs_wt.res	2.52278	0.461998	1.71659	0.269138	0.787824	0.999876	chr10_45341378_45341778	None
321194	chr10	45348038	45348438	401	*	h3k27ac.condition_k_vs_wt.res	2.28161	0.140543	1.93936	0.0724688	0.942229	0.999876	chr10_45348038_45348438	None
321195	chr10	45352890	45353290	401	*	h3k27ac.condition_k_vs_wt.res	6.10699	-1.47159	1.17758	-1.24968	0.211417	0.999876	chr10_45352890_45353290	None
321196	chr10	45354643	45355043	401	*	h3k27ac.condition_k_vs_wt.res	4.60877	0.272336	1.30737	0.208308	0.834989	0.999876	chr10_45354643_45355043	None
321197	chr10	45355950	45356350	401	*	h3k27ac.condition_k_vs_wt.res	4.99285	-1.1084	1.32326	-0.837626	0.402241	0.999876	chr10_45355950_45356350	None
321198	chr10	45356955	45357355	401	*	h3k27ac.condition_k_vs_wt.res	2.67778	-2.79954	2.21949	-1.26135	0.207184	0.999876	chr10_45356955_45357355	None
321199	chr10	45358889	45359289	401	*	h3k27ac.condition_k_vs_wt.res	21.0093	0.404772	0.610687	0.662816	0.507449	0.999876	chr10_45358889_45359289	None
321200	chr10	45360298	45360698	401	*	h3k27ac.condition_k_vs_wt.res	3.782	0.871961	1.40462	0.620781	0.534744	0.999876	chr10_45360298_45360698	None
321201	chr10	45362474	45362874	401	*	h3k27ac.condition_k_vs_wt.res	12.5751	-0.630884	0.848588	-0.743452	0.457208	0.999876	chr10_45362474_45362874	None
321202	chr10	45372916	45373316	401	*	h3k27ac.condition_k_vs_wt.res	75.9125	0.345562	0.34203	1.01033	0.312338	0.999876	chr10_45372916_45373316	C_04
321203	chr10	45385180	45385580	401	*	h3k27ac.condition_k_vs_wt.res	4.45785	-0.0249015	1.44095	-0.0172813	0.986212	0.999876	chr10_45385180_45385580	None
321204	chr10	45386928	45387328	401	*	h3k27ac.condition_k_vs_wt.res	3.94262	1.99309	1.61371	1.2351	0.216793	0.999876	chr10_45386928_45387328	None
321205	chr10	45387930	45388330	401	*	h3k27ac.condition_k_vs_wt.res	3.53978	-2.04539	1.60492	-1.27445	0.202504	0.999876	chr10_45387930_45388330	None
321206	chr10	45391837	45392237	401	*	h3k27ac.condition_k_vs_wt.res	2.13575	0.347018	2.22965	0.155638	0.876318	0.999876	chr10_45391837_45392237	None
321207	chr10	45402530	45402930	401	*	h3k27ac.condition_k_vs_wt.res	5.09208	-1.1439	1.31961	-0.866844	0.386027	0.999876	chr10_45402530_45402930	None
321208	chr10	45404293	45404693	401	*	h3k27ac.condition_k_vs_wt.res	6.83191	-1.03415	1.15314	-0.896819	0.369816	0.999876	chr10_45404293_45404693	None
321209	chr10	45411527	45411927	401	*	h3k27ac.condition_k_vs_wt.res	4.50462	-1.90393	1.29393	-1.47143	0.141174	0.999876	chr10_45411527_45411927	None
321210	chr10	45420460	45420860	401	*	h3k27ac.condition_k_vs_wt.res	20.5808	-0.537661	0.621358	-0.8653	0.386874	0.999876	chr10_45420460_45420860	None
321211	chr10	45426721	45427121	401	*	h3k27ac.condition_k_vs_wt.res	3.77938	0.67187	1.52395	0.440873	0.659305	0.999876	chr10_45426721_45427121	None
321212	chr10	45433078	45433478	401	*	h3k27ac.condition_k_vs_wt.res	5.79295	-1.38282	1.13859	-1.2145	0.224558	0.999876	chr10_45433078_45433478	None
321213	chr10	45434222	45434622	401	*	h3k27ac.condition_k_vs_wt.res	8.61829	-0.11947	0.909121	-0.131412	0.895449	0.999876	chr10_45434222_45434622	None
321214	chr10	45438265	45438665	401	*	h3k27ac.condition_k_vs_wt.res	4.02375	-0.422902	1.3193	-0.32055	0.748552	0.999876	chr10_45438265_45438665	None
321215	chr10	45442671	45443071	401	*	h3k27ac.condition_k_vs_wt.res	10.9595	0.349948	0.820379	0.426569	0.669694	0.999876	chr10_45442671_45443071	None
321216	chr10	45449967	45450367	401	*	h3k27ac.condition_k_vs_wt.res	1.80296	-3.52307	4.66047	-0.755948	0.449681	0.999876	chr10_45449967_45450367	None
321217	chr10	45455166	45455566	401	*	h3k27ac.condition_k_vs_wt.res	14.0264	-0.70751	0.713497	-0.991609	0.321389	0.999876	chr10_45455166_45455566	None
321218	chr10	45461284	45461684	401	*	h3k27ac.condition_k_vs_wt.res	53.3993	0.240436	0.38338	0.627149	0.530562	0.999876	chr10_45461284_45461684	C_04
321219	chr10	45470419	45470819	401	*	h3k27ac.condition_k_vs_wt.res	4.00353	-0.821504	1.28213	-0.640736	0.521694	0.999876	chr10_45470419_45470819	None
321220	chr10	45471864	45472264	401	*	h3k27ac.condition_k_vs_wt.res	4.61713	-0.753862	1.29081	-0.584021	0.559206	0.999876	chr10_45471864_45472264	None
321221	chr10	45473001	45473401	401	*	h3k27ac.condition_k_vs_wt.res	3.49122	0.475085	1.5111	0.314397	0.753219	0.999876	chr10_45473001_45473401	None
321222	chr10	45475039	45475439	401	*	h3k27ac.condition_k_vs_wt.res	5.77035	-0.107649	1.25705	-0.0856362	0.931756	0.999876	chr10_45475039_45475439	None
321223	chr10	45480567	45480967	401	*	h3k27ac.condition_k_vs_wt.res	3.78614	-1.42992	1.61917	-0.883123	0.37717	0.999876	chr10_45480567_45480967	None
321224	chr10	45484762	45485162	401	*	h3k27ac.condition_k_vs_wt.res	4.20039	-1.01894	1.45664	-0.69951	0.484233	0.999876	chr10_45484762_45485162	None
321225	chr10	45488156	45488556	401	*	h3k27ac.condition_k_vs_wt.res	5.91737	-0.145916	1.11973	-0.130312	0.896319	0.999876	chr10_45488156_45488556	None
321226	chr10	45517401	45517801	401	*	h3k27ac.condition_k_vs_wt.res	4.4806	-0.795738	1.28869	-0.61748	0.536918	0.999876	chr10_45517401_45517801	None
321227	chr10	45531493	45531893	401	*	h3k27ac.condition_k_vs_wt.res	3.7007	-0.717528	1.46608	-0.48942	0.624544	0.999876	chr10_45531493_45531893	None
321228	chr10	45549385	45549785	401	*	h3k27ac.condition_k_vs_wt.res	4.3936	-1.16319	1.44342	-0.80586	0.420324	0.999876	chr10_45549385_45549785	None
321229	chr10	45550383	45550783	401	*	h3k27ac.condition_k_vs_wt.res	3.79332	0.30917	1.49186	0.207238	0.835824	0.999876	chr10_45550383_45550783	None
321230	chr10	45557320	45557720	401	*	h3k27ac.condition_k_vs_wt.res	23.9443	-1.42406	0.630898	-2.25719	0.0239963	0.999876	chr10_45557320_45557720	None
321231	chr10	45564014	45564414	401	*	h3k27ac.condition_k_vs_wt.res	4.42158	0.19135	1.24031	0.154276	0.877392	0.999876	chr10_45564014_45564414	None
321232	chr10	45572486	45572886	401	*	h3k27ac.condition_k_vs_wt.res	3.6661	-0.613905	1.60126	-0.38339	0.701431	0.999876	chr10_45572486_45572886	None
321233	chr10	45574453	45574853	401	*	h3k27ac.condition_k_vs_wt.res	3.44662	-0.397987	1.47324	-0.270145	0.787049	0.999876	chr10_45574453_45574853	None
321234	chr10	45580736	45581136	401	*	h3k27ac.condition_k_vs_wt.res	52.4029	-0.493258	0.399663	-1.23419	0.217133	0.999876	chr10_45580736_45581136	C_02
321235	chr10	45590787	45591187	401	*	h3k27ac.condition_k_vs_wt.res	5.22289	0.519957	1.29621	0.401136	0.68832	0.999876	chr10_45590787_45591187	None
321236	chr10	45594399	45594799	401	*	h3k27ac.condition_k_vs_wt.res	47.7871	-0.380697	0.394484	-0.965052	0.334519	0.999876	chr10_45594399_45594799	C_05
321237	chr10	45600845	45601245	401	*	h3k27ac.condition_k_vs_wt.res	3.44215	0.459179	1.55557	0.295185	0.767853	0.999876	chr10_45600845_45601245	None
321238	chr10	45610452	45610852	401	*	h3k27ac.condition_k_vs_wt.res	5.44338	-1.60643	1.17215	-1.3705	0.17053	0.999876	chr10_45610452_45610852	None
321239	chr10	45612255	45612655	401	*	h3k27ac.condition_k_vs_wt.res	2.89052	-0.905854	1.53157	-0.591453	0.554217	0.999876	chr10_45612255_45612655	None
321240	chr10	45641726	45642126	401	*	h3k27ac.condition_k_vs_wt.res	3.88348	-2.10832	1.42367	-1.48091	0.138631	0.999876	chr10_45641726_45642126	None
321241	chr10	45653997	45654397	401	*	h3k27ac.condition_k_vs_wt.res	33.2455	-1.32846	0.462093	-2.87487	0.00404188	0.809199	chr10_45653997_45654397	None
321242	chr10	45660730	45661130	401	*	h3k27ac.condition_k_vs_wt.res	21.4242	-1.29701	0.617713	-2.0997	0.0357549	0.999876	chr10_45660730_45661130	None
321243	chr10	45667621	45668021	401	*	h3k27ac.condition_k_vs_wt.res	3.3654	-1.12273	1.65533	-0.678254	0.497611	0.999876	chr10_45667621_45668021	None
321244	chr10	45668430	45668830	401	*	h3k27ac.condition_k_vs_wt.res	5.77922	-0.824518	1.22529	-0.672917	0.501	0.999876	chr10_45668430_45668830	None
321245	chr10	45672298	45672698	401	*	h3k27ac.condition_k_vs_wt.res	87.1875	-0.333028	0.295685	-1.1263	0.26004	0.999876	chr10_45672298_45672698	C_05
321246	chr10	45674756	45675156	401	*	h3k27ac.condition_k_vs_wt.res	3.00496	1.88639	1.84154	1.02435	0.305667	0.999876	chr10_45674756_45675156	None
321247	chr10	45678516	45678916	401	*	h3k27ac.condition_k_vs_wt.res	2.70182	-0.277783	1.67935	-0.165411	0.86862	0.999876	chr10_45678516_45678916	None
321248	chr10	45710681	45711081	401	*	h3k27ac.condition_k_vs_wt.res	1.83979	1.93618	2.34117	0.827013	0.40823	0.999876	chr10_45710681_45711081	None
321249	chr10	45712953	45713353	401	*	h3k27ac.condition_k_vs_wt.res	1.98445	-0.979239	2.16267	-0.452792	0.650698	0.999876	chr10_45712953_45713353	None
321250	chr10	45726909	45727309	401	*	h3k27ac.condition_k_vs_wt.res	10.5873	0.364378	0.881542	0.413342	0.679356	0.999876	chr10_45726909_45727309	None
321251	chr10	45757554	45757954	401	*	h3k27ac.condition_k_vs_wt.res	2.28228	-0.809395	1.74866	-0.462866	0.64346	0.999876	chr10_45757554_45757954	None
321252	chr10	45761151	45761551	401	*	h3k27ac.condition_k_vs_wt.res	3.54495	1.42576	1.5315	0.930957	0.351876	0.999876	chr10_45761151_45761551	None
321253	chr10	45793061	45793461	401	*	h3k27ac.condition_k_vs_wt.res	1.97136	1.40711	2.02896	0.693511	0.487989	0.999876	chr10_45793061_45793461	None
321254	chr10	45809888	45810288	401	*	h3k27ac.condition_k_vs_wt.res	2.28878	-1.2975	2.01288	-0.6446	0.519186	0.999876	chr10_45809888_45810288	None
321255	chr10	45814921	45815321	401	*	h3k27ac.condition_k_vs_wt.res	2.6569	1.35796	1.90583	0.712529	0.476138	0.999876	chr10_45814921_45815321	None
321256	chr10	45817358	45817758	401	*	h3k27ac.condition_k_vs_wt.res	5.31101	0.514439	1.15413	0.445739	0.655786	0.999876	chr10_45817358_45817758	None
321257	chr10	45819705	45820105	401	*	h3k27ac.condition_k_vs_wt.res	3.13643	-0.236731	1.48176	-0.159763	0.873068	0.999876	chr10_45819705_45820105	None
321258	chr10	45860260	45860660	401	*	h3k27ac.condition_k_vs_wt.res	1.1789	-1.94527	2.76494	-0.703548	0.481714	0.999876	chr10_45860260_45860660	None
321259	chr10	45864884	45865284	401	*	h3k27ac.condition_k_vs_wt.res	0.812968	-0.727706	4.23442	-0.171855	0.863552	0.999876	chr10_45864884_45865284	None
321260	chr10	45951028	45951428	401	*	h3k27ac.condition_k_vs_wt.res	1.74961	2.46798	2.30772	1.06945	0.284868	0.999876	chr10_45951028_45951428	None
321261	chr10	45958609	45959009	401	*	h3k27ac.condition_k_vs_wt.res	2.21549	0.000495488	1.75457	0.000282399	0.999775	0.999993	chr10_45958609_45959009	None
321262	chr10	45961787	45962187	401	*	h3k27ac.condition_k_vs_wt.res	1.82624	2.21541	2.20076	1.00666	0.3141	0.999876	chr10_45961787_45962187	None
321263	chr10	45964701	45965101	401	*	h3k27ac.condition_k_vs_wt.res	1.38468	-1.71358	2.52881	-0.677622	0.498012	0.999876	chr10_45964701_45965101	None
321264	chr10	45972183	45972583	401	*	h3k27ac.condition_k_vs_wt.res	14.2202	0.985172	0.809608	1.21685	0.223661	0.999876	chr10_45972183_45972583	C_06
321265	chr10	45991368	45991768	401	*	h3k27ac.condition_k_vs_wt.res	2.70969	-2.39267	2.01789	-1.18573	0.235731	0.999876	chr10_45991368_45991768	None
321266	chr10	46006488	46006888	401	*	h3k27ac.condition_k_vs_wt.res	3.98356	0.430656	1.45264	0.296464	0.766876	0.999876	chr10_46006488_46006888	None
321267	chr10	46010624	46011024	401	*	h3k27ac.condition_k_vs_wt.res	3.48356	-0.596724	1.50375	-0.396825	0.691496	0.999876	chr10_46010624_46011024	None
321268	chr10	46014692	46015092	401	*	h3k27ac.condition_k_vs_wt.res	4.02139	0.385315	1.28018	0.300984	0.763426	0.999876	chr10_46014692_46015092	None
321269	chr10	46016280	46016680	401	*	h3k27ac.condition_k_vs_wt.res	5.55229	-0.83928	1.37847	-0.608851	0.542624	0.999876	chr10_46016280_46016680	None
321270	chr10	46017724	46018124	401	*	h3k27ac.condition_k_vs_wt.res	4.94184	-1.09063	1.25331	-0.870199	0.384192	0.999876	chr10_46017724_46018124	None
321271	chr10	46019928	46020328	401	*	h3k27ac.condition_k_vs_wt.res	22.6211	-0.245162	0.620154	-0.395323	0.692604	0.999876	chr10_46019928_46020328	None
321272	chr10	46021764	46022164	401	*	h3k27ac.condition_k_vs_wt.res	4.63927	0.181363	1.41148	0.128491	0.89776	0.999876	chr10_46021764_46022164	None
321273	chr10	46023255	46023655	401	*	h3k27ac.condition_k_vs_wt.res	11.2832	-0.0409409	0.875548	-0.0467604	0.962704	0.999876	chr10_46023255_46023655	None
321274	chr10	46025203	46025603	401	*	h3k27ac.condition_k_vs_wt.res	5.79337	-0.809612	1.13736	-0.711837	0.476566	0.999876	chr10_46025203_46025603	None
321275	chr10	46026662	46027062	401	*	h3k27ac.condition_k_vs_wt.res	2.55633	1.7784	1.94055	0.916442	0.359435	0.999876	chr10_46026662_46027062	None
321276	chr10	46027360	46027760	401	*	h3k27ac.condition_k_vs_wt.res	4.27549	-0.432784	1.23743	-0.349744	0.726531	0.999876	chr10_46027360_46027760	None
321277	chr10	46030265	46030665	401	*	h3k27ac.condition_k_vs_wt.res	114.95	0.291073	0.255507	1.1392	0.25462	0.999876	chr10_46030265_46030665	C_05
321278	chr10	46032075	46032475	401	*	h3k27ac.condition_k_vs_wt.res	4.29805	0.291587	1.42599	0.20448	0.837979	0.999876	chr10_46032075_46032475	None
321279	chr10	46077902	46078302	401	*	h3k27ac.condition_k_vs_wt.res	4.6017	0.245532	1.22205	0.200917	0.840763	0.999876	chr10_46077902_46078302	None
321280	chr10	46079914	46080314	401	*	h3k27ac.condition_k_vs_wt.res	2.50446	-3.53473	2.35753	-1.49934	0.133786	0.999876	chr10_46079914_46080314	None
321281	chr10	46091881	46092281	401	*	h3k27ac.condition_k_vs_wt.res	24.6958	-0.586887	0.597269	-0.982618	0.325795	0.999876	chr10_46091881_46092281	C_02
321282	chr10	46097183	46097583	401	*	h3k27ac.condition_k_vs_wt.res	27.8005	-0.517792	0.556656	-0.930184	0.352276	0.999876	chr10_46097183_46097583	None
321283	chr10	46217441	46217841	401	*	h3k27ac.condition_k_vs_wt.res	10.5055	0.535757	0.970654	0.551954	0.58098	0.999876	chr10_46217441_46217841	None
321284	chr10	46221323	46221723	401	*	h3k27ac.condition_k_vs_wt.res	7.11847	0.275575	1.10015	0.250488	0.80221	0.999876	chr10_46221323_46221723	None
321285	chr10	46224387	46224787	401	*	h3k27ac.condition_k_vs_wt.res	6.62061	-0.37988	1.06007	-0.358355	0.720078	0.999876	chr10_46224387_46224787	None
321286	chr10	46227725	46228125	401	*	h3k27ac.condition_k_vs_wt.res	9.86455	-1.04441	0.837752	-1.24668	0.212516	0.999876	chr10_46227725_46228125	None
321287	chr10	46232297	46232697	401	*	h3k27ac.condition_k_vs_wt.res	3.57668	1.41938	1.67477	0.847504	0.396715	0.999876	chr10_46232297_46232697	None
321288	chr10	46235003	46235403	401	*	h3k27ac.condition_k_vs_wt.res	3.641	-2.24016	1.3986	-1.60171	0.109219	0.999876	chr10_46235003_46235403	None
321289	chr10	46240107	46240507	401	*	h3k27ac.condition_k_vs_wt.res	7.98701	-1.79854	1.01529	-1.77145	0.0764853	0.999876	chr10_46240107_46240507	None
321290	chr10	46250723	46251123	401	*	h3k27ac.condition_k_vs_wt.res	7.03671	0.162628	1.05452	0.15422	0.877436	0.999876	chr10_46250723_46251123	None
321291	chr10	46256603	46257003	401	*	h3k27ac.condition_k_vs_wt.res	1.98328	4.0732	2.54841	1.59833	0.10997	0.999876	chr10_46256603_46257003	None
321292	chr10	46262081	46262481	401	*	h3k27ac.condition_k_vs_wt.res	2.27213	2.22729	2.0638	1.07922	0.280492	0.999876	chr10_46262081_46262481	None
321293	chr10	46267715	46268115	401	*	h3k27ac.condition_k_vs_wt.res	13.8627	1.24239	0.792771	1.56715	0.11708	0.999876	chr10_46267715_46268115	C_07
321294	chr10	46272128	46272528	401	*	h3k27ac.condition_k_vs_wt.res	21.5245	-0.239033	0.621371	-0.384687	0.700469	0.999876	chr10_46272128_46272528	None
321295	chr10	46282623	46283023	401	*	h3k27ac.condition_k_vs_wt.res	5.16117	-1.02467	1.3037	-0.785971	0.431885	0.999876	chr10_46282623_46283023	None
321296	chr10	46284629	46285029	401	*	h3k27ac.condition_k_vs_wt.res	41.1562	0.815064	0.478769	1.70242	0.0886774	0.999876	chr10_46284629_46285029	None
321297	chr10	46286771	46287171	401	*	h3k27ac.condition_k_vs_wt.res	3.60905	0.612323	1.41911	0.431484	0.666116	0.999876	chr10_46286771_46287171	None
321298	chr10	46288054	46288454	401	*	h3k27ac.condition_k_vs_wt.res	3.40672	1.07651	1.71512	0.627661	0.530226	0.999876	chr10_46288054_46288454	None
321299	chr10	46292270	46292670	401	*	h3k27ac.condition_k_vs_wt.res	3.91739	0.495253	1.55724	0.318032	0.75046	0.999876	chr10_46292270_46292670	None
321300	chr10	46293735	46294135	401	*	h3k27ac.condition_k_vs_wt.res	5.12745	-0.351616	1.26465	-0.278034	0.780986	0.999876	chr10_46293735_46294135	None
321301	chr10	46296453	46296853	401	*	h3k27ac.condition_k_vs_wt.res	6.74777	0.622914	1.10576	0.563337	0.573206	0.999876	chr10_46296453_46296853	None
321302	chr10	46297616	46298016	401	*	h3k27ac.condition_k_vs_wt.res	2.98793	0.165966	1.56978	0.105726	0.9158	0.999876	chr10_46297616_46298016	None
321303	chr10	46299592	46299992	401	*	h3k27ac.condition_k_vs_wt.res	28.1875	0.24126	0.548366	0.439961	0.659965	0.999876	chr10_46299592_46299992	None
321304	chr10	46307791	46308191	401	*	h3k27ac.condition_k_vs_wt.res	4.16997	0.338046	1.29889	0.260258	0.794665	0.999876	chr10_46307791_46308191	None
321305	chr10	46310051	46310451	401	*	h3k27ac.condition_k_vs_wt.res	3.64694	-2.00434	1.75967	-1.13904	0.254686	0.999876	chr10_46310051_46310451	None
321306	chr10	46314029	46314429	401	*	h3k27ac.condition_k_vs_wt.res	3.32656	2.78182	2.04252	1.36195	0.173213	0.999876	chr10_46314029_46314429	None
321307	chr10	46327467	46327867	401	*	h3k27ac.condition_k_vs_wt.res	3.81859	-0.0925561	1.31561	-0.0703522	0.943913	0.999876	chr10_46327467_46327867	None
321308	chr10	46329627	46330027	401	*	h3k27ac.condition_k_vs_wt.res	5.63104	-1.28317	1.18136	-1.08618	0.2774	0.999876	chr10_46329627_46330027	None
321309	chr10	46396947	46397347	401	*	h3k27ac.condition_k_vs_wt.res	1.15243	1.71714	3.0869	0.556267	0.578028	0.999876	chr10_46396947_46397347	None
321310	chr10	46514456	46514856	401	*	h3k27ac.condition_k_vs_wt.res	3.02752	-0.212968	1.63078	-0.130593	0.896097	0.999876	chr10_46514456_46514856	None
321311	chr10	46515679	46516079	401	*	h3k27ac.condition_k_vs_wt.res	2.70065	-0.186927	1.78369	-0.104798	0.916536	0.999876	chr10_46515679_46516079	None
321312	chr10	46517148	46517548	401	*	h3k27ac.condition_k_vs_wt.res	3.37134	-1.04213	1.51871	-0.68619	0.492593	0.999876	chr10_46517148_46517548	None
321313	chr10	46520950	46521350	401	*	h3k27ac.condition_k_vs_wt.res	5.01153	-1.98887	1.25291	-1.5874	0.112421	0.999876	chr10_46520950_46521350	None
321314	chr10	46523727	46524127	401	*	h3k27ac.condition_k_vs_wt.res	5.16968	-1.93705	1.27569	-1.51844	0.128904	0.999876	chr10_46523727_46524127	None
321315	chr10	46527935	46528335	401	*	h3k27ac.condition_k_vs_wt.res	4.82584	-0.917921	1.34061	-0.684704	0.493531	0.999876	chr10_46527935_46528335	None
321316	chr10	46545588	46545988	401	*	h3k27ac.condition_k_vs_wt.res	5.03636	-0.352728	1.21291	-0.290811	0.771196	0.999876	chr10_46545588_46545988	None
321317	chr10	46551290	46551690	401	*	h3k27ac.condition_k_vs_wt.res	5.4181	-0.0765928	1.13803	-0.0673028	0.946341	0.999876	chr10_46551290_46551690	None
321318	chr10	46558525	46558925	401	*	h3k27ac.condition_k_vs_wt.res	4.53228	-1.13109	1.19861	-0.943662	0.345342	0.999876	chr10_46558525_46558925	None
321319	chr10	46786500	46786900	401	*	h3k27ac.condition_k_vs_wt.res	1.3046	-1.65134	4.74618	-0.347931	0.727892	0.999876	chr10_46786500_46786900	None
321320	chr10	47029310	47029710	401	*	h3k27ac.condition_k_vs_wt.res	3.26672	-1.53622	1.64325	-0.934872	0.349854	0.999876	chr10_47029310_47029710	None
321321	chr10	47051586	47051986	401	*	h3k27ac.condition_k_vs_wt.res	2.88963	0.551068	1.78845	0.308125	0.757987	0.999876	chr10_47051586_47051986	None
321322	chr10	47085451	47085851	401	*	h3k27ac.condition_k_vs_wt.res	2.47268	-0.115752	1.91296	-0.0605097	0.95175	0.999876	chr10_47085451_47085851	None
321323	chr10	47188071	47188471	401	*	h3k27ac.condition_k_vs_wt.res	3.08809	-1.86709	3.03531	-0.615125	0.538472	0.999876	chr10_47188071_47188471	None
321324	chr10	47243489	47243889	401	*	h3k27ac.condition_k_vs_wt.res	3.18811	1.34048	1.82844	0.733126	0.463481	0.999876	chr10_47243489_47243889	None
321325	chr10	47245002	47245402	401	*	h3k27ac.condition_k_vs_wt.res	3.11671	-0.933119	1.63853	-0.569486	0.569026	0.999876	chr10_47245002_47245402	None
321326	chr10	47254076	47254476	401	*	h3k27ac.condition_k_vs_wt.res	5.50826	-0.0654288	1.10419	-0.0592548	0.952749	0.999876	chr10_47254076_47254476	None
321327	chr10	47255276	47255676	401	*	h3k27ac.condition_k_vs_wt.res	4.33686	0.146376	1.2461	0.117468	0.906489	0.999876	chr10_47255276_47255676	None
321328	chr10	47256013	47256413	401	*	h3k27ac.condition_k_vs_wt.res	4.09787	-0.420605	1.6161	-0.260259	0.794664	0.999876	chr10_47256013_47256413	None
321329	chr10	47257195	47257595	401	*	h3k27ac.condition_k_vs_wt.res	4.80443	-1.43555	1.35174	-1.062	0.288235	0.999876	chr10_47257195_47257595	None
321330	chr10	47261127	47261527	401	*	h3k27ac.condition_k_vs_wt.res	22.4915	-0.333034	0.563836	-0.590658	0.55475	0.999876	chr10_47261127_47261527	None
321331	chr10	47278006	47278406	401	*	h3k27ac.condition_k_vs_wt.res	4.48356	-0.546919	1.47595	-0.370554	0.71097	0.999876	chr10_47278006_47278406	None
321332	chr10	47289156	47289556	401	*	h3k27ac.condition_k_vs_wt.res	2.62908	0.358602	1.69678	0.211342	0.83262	0.999876	chr10_47289156_47289556	None
321333	chr10	47300099	47300499	401	*	h3k27ac.condition_k_vs_wt.res	2.95636	-1.31787	1.76191	-0.74798	0.454472	0.999876	chr10_47300099_47300499	None
321334	chr10	47309986	47310386	401	*	h3k27ac.condition_k_vs_wt.res	4.28221	-0.399003	1.40461	-0.284068	0.776358	0.999876	chr10_47309986_47310386	None
321335	chr10	47331784	47332184	401	*	h3k27ac.condition_k_vs_wt.res	2.81638	1.29727	1.734	0.748139	0.454377	0.999876	chr10_47331784_47332184	None
321336	chr10	47348777	47349177	401	*	h3k27ac.condition_k_vs_wt.res	3.72847	0.0999937	1.38744	0.0720705	0.942546	0.999876	chr10_47348777_47349177	None
321337	chr10	47349522	47349922	401	*	h3k27ac.condition_k_vs_wt.res	3.95992	-0.219664	1.61861	-0.135711	0.89205	0.999876	chr10_47349522_47349922	None
321338	chr10	47384197	47384597	401	*	h3k27ac.condition_k_vs_wt.res	5.51466	2.52329	1.43736	1.7555	0.0791733	0.999876	chr10_47384197_47384597	None
321339	chr10	47409373	47409773	401	*	h3k27ac.condition_k_vs_wt.res	5.2053	0.592491	1.335	0.443814	0.657177	0.999876	chr10_47409373_47409773	None
321340	chr10	47415037	47415437	401	*	h3k27ac.condition_k_vs_wt.res	3.04356	3.8776	2.02569	1.91421	0.0555931	0.999876	chr10_47415037_47415437	None
321341	chr10	47416421	47416821	401	*	h3k27ac.condition_k_vs_wt.res	0.882502	3.90046	3.45075	1.13032	0.25834	0.999876	chr10_47416421_47416821	None
321342	chr10	47417654	47418054	401	*	h3k27ac.condition_k_vs_wt.res	1.74059	-0.0934393	2.1667	-0.0431251	0.965602	0.999876	chr10_47417654_47418054	None
321343	chr10	47419298	47419698	401	*	h3k27ac.condition_k_vs_wt.res	3.7547	1.45238	1.47303	0.985979	0.324143	0.999876	chr10_47419298_47419698	None
321344	chr10	47449637	47450037	401	*	h3k27ac.condition_k_vs_wt.res	3.56931	0.929509	1.45578	0.638495	0.523151	0.999876	chr10_47449637_47450037	None
321345	chr10	47451580	47451980	401	*	h3k27ac.condition_k_vs_wt.res	4.197	-0.0197416	1.25366	-0.0157471	0.987436	0.999876	chr10_47451580_47451980	None
321346	chr10	47452827	47453227	401	*	h3k27ac.condition_k_vs_wt.res	4.56387	0.289407	1.35294	0.213909	0.830618	0.999876	chr10_47452827_47453227	None
321347	chr10	47454205	47454605	401	*	h3k27ac.condition_k_vs_wt.res	3.1454	1.28695	1.69311	0.760109	0.447189	0.999876	chr10_47454205_47454605	None
321348	chr10	47455854	47456254	401	*	h3k27ac.condition_k_vs_wt.res	1.50418	0.824843	2.68994	0.30664	0.759118	0.999876	chr10_47455854_47456254	None
321349	chr10	47553205	47553605	401	*	h3k27ac.condition_k_vs_wt.res	11.6087	0.938883	0.878911	1.06824	0.285415	0.999876	chr10_47553205_47553605	None
321350	chr10	47590103	47590503	401	*	h3k27ac.condition_k_vs_wt.res	1.73176	0.841843	2.39349	0.351721	0.725047	0.999876	chr10_47590103_47590503	None
321351	chr10	48235218	48235618	401	*	h3k27ac.condition_k_vs_wt.res	2.47624	-0.722351	1.83651	-0.393329	0.694076	0.999876	chr10_48235218_48235618	None
321352	chr10	48241011	48241411	401	*	h3k27ac.condition_k_vs_wt.res	3.51117	-0.881013	1.5424	-0.571195	0.567868	0.999876	chr10_48241011_48241411	None
321353	chr10	48289785	48290185	401	*	h3k27ac.condition_k_vs_wt.res	3.04809	0.596631	1.77863	0.335445	0.73729	0.999876	chr10_48289785_48290185	None
321354	chr10	48306591	48306991	401	*	h3k27ac.condition_k_vs_wt.res	70.5599	-0.3515	0.328662	-1.06949	0.28485	0.999876	chr10_48306591_48306991	C_05
321355	chr10	48333775	48334175	401	*	h3k27ac.condition_k_vs_wt.res	4.9345	-0.983586	1.37136	-0.717235	0.473229	0.999876	chr10_48333775_48334175	None
321356	chr10	48334768	48335168	401	*	h3k27ac.condition_k_vs_wt.res	2.55974	-0.490844	1.72918	-0.283858	0.776519	0.999876	chr10_48334768_48335168	None
321357	chr10	48399176	48399576	401	*	h3k27ac.condition_k_vs_wt.res	2.89882	0.583658	1.75633	0.332317	0.73965	0.999876	chr10_48399176_48399576	None
321358	chr10	48445279	48445679	401	*	h3k27ac.condition_k_vs_wt.res	4.8529	-0.335946	1.26491	-0.265588	0.790557	0.999876	chr10_48445279_48445679	None
321359	chr10	48446914	48447314	401	*	h3k27ac.condition_k_vs_wt.res	5.53983	-2.41677	1.24517	-1.94092	0.0522685	0.999876	chr10_48446914_48447314	None
321360	chr10	48455913	48456313	401	*	h3k27ac.condition_k_vs_wt.res	3.71645	1.22975	1.64207	0.748903	0.453916	0.999876	chr10_48455913_48456313	None
321361	chr10	48458163	48458563	401	*	h3k27ac.condition_k_vs_wt.res	4.23514	-0.6524	1.32953	-0.490699	0.623639	0.999876	chr10_48458163_48458563	None
321362	chr10	48464856	48465256	401	*	h3k27ac.condition_k_vs_wt.res	4.19262	-0.401371	1.33257	-0.301201	0.763261	0.999876	chr10_48464856_48465256	None
321363	chr10	48469406	48469806	401	*	h3k27ac.condition_k_vs_wt.res	4.18719	-0.31742	1.33511	-0.237748	0.812077	0.999876	chr10_48469406_48469806	None
321364	chr10	48470351	48470751	401	*	h3k27ac.condition_k_vs_wt.res	3.07703	-0.563543	1.55844	-0.361608	0.717645	0.999876	chr10_48470351_48470751	None
321365	chr10	48478653	48479053	401	*	h3k27ac.condition_k_vs_wt.res	2.05607	-0.118044	2.00489	-0.0588778	0.953049	0.999876	chr10_48478653_48479053	None
321366	chr10	48480990	48481390	401	*	h3k27ac.condition_k_vs_wt.res	3.84347	-0.915644	1.60632	-0.570025	0.568661	0.999876	chr10_48480990_48481390	None
321367	chr10	48494657	48495057	401	*	h3k27ac.condition_k_vs_wt.res	2.83744	0.376243	2.34508	0.160439	0.872535	0.999876	chr10_48494657_48495057	None
321368	chr10	48510212	48510612	401	*	h3k27ac.condition_k_vs_wt.res	3.4482	-2.25366	1.52953	-1.47343	0.140634	0.999876	chr10_48510212_48510612	None
321369	chr10	48511826	48512226	401	*	h3k27ac.condition_k_vs_wt.res	3.56156	-0.929078	1.50806	-0.616075	0.537845	0.999876	chr10_48511826_48512226	None
321370	chr10	48518065	48518465	401	*	h3k27ac.condition_k_vs_wt.res	3.43611	-1.52191	1.46299	-1.04027	0.298213	0.999876	chr10_48518065_48518465	None
321371	chr10	48519431	48519831	401	*	h3k27ac.condition_k_vs_wt.res	3.29902	-1.16786	1.65466	-0.705804	0.48031	0.999876	chr10_48519431_48519831	None
321372	chr10	48537122	48537522	401	*	h3k27ac.condition_k_vs_wt.res	3.46161	0.0179765	1.57273	0.0114301	0.99088	0.999876	chr10_48537122_48537522	None
321373	chr10	48549852	48550252	401	*	h3k27ac.condition_k_vs_wt.res	5.21546	-0.99975	1.27089	-0.786652	0.431486	0.999876	chr10_48549852_48550252	None
321374	chr10	48551637	48552037	401	*	h3k27ac.condition_k_vs_wt.res	4.86691	0.232501	1.25925	0.184634	0.853516	0.999876	chr10_48551637_48552037	None
321375	chr10	48553725	48554125	401	*	h3k27ac.condition_k_vs_wt.res	3.28368	-1.16779	1.57269	-0.742538	0.457762	0.999876	chr10_48553725_48554125	None
321376	chr10	48555561	48555961	401	*	h3k27ac.condition_k_vs_wt.res	6.11449	0.237475	1.10063	0.215763	0.829173	0.999876	chr10_48555561_48555961	None
321377	chr10	48566969	48567369	401	*	h3k27ac.condition_k_vs_wt.res	3.91472	1.58479	1.59405	0.994192	0.320129	0.999876	chr10_48566969_48567369	None
321378	chr10	48568480	48568880	401	*	h3k27ac.condition_k_vs_wt.res	4.30473	-0.773858	1.26755	-0.610515	0.54152	0.999876	chr10_48568480_48568880	None
321379	chr10	48574441	48574841	401	*	h3k27ac.condition_k_vs_wt.res	64.6197	-0.990623	0.412083	-2.40394	0.0162195	0.999876	chr10_48574441_48574841	C_01
321380	chr10	48582044	48582444	401	*	h3k27ac.condition_k_vs_wt.res	5.87588	-3.95965	1.49779	-2.64366	0.0082015	0.999876	chr10_48582044_48582444	None
321381	chr10	48583044	48583444	401	*	h3k27ac.condition_k_vs_wt.res	7.23871	-0.975674	1.03652	-0.941298	0.346552	0.999876	chr10_48583044_48583444	None
321382	chr10	48585362	48585762	401	*	h3k27ac.condition_k_vs_wt.res	4.06748	-1.03762	1.48128	-0.700492	0.48362	0.999876	chr10_48585362_48585762	None
321383	chr10	48586802	48587202	401	*	h3k27ac.condition_k_vs_wt.res	2.68063	1.83655	1.85773	0.988599	0.32286	0.999876	chr10_48586802_48587202	None
321384	chr10	48587636	48588036	401	*	h3k27ac.condition_k_vs_wt.res	4.24006	-0.60163	1.35602	-0.443673	0.657279	0.999876	chr10_48587636_48588036	None
321385	chr10	48589195	48589595	401	*	h3k27ac.condition_k_vs_wt.res	3.4869	2.08109	1.93464	1.0757	0.282063	0.999876	chr10_48589195_48589595	None
321386	chr10	48598479	48598879	401	*	h3k27ac.condition_k_vs_wt.res	3.88366	0.524057	1.46188	0.358481	0.719983	0.999876	chr10_48598479_48598879	None
321387	chr10	48599607	48600007	401	*	h3k27ac.condition_k_vs_wt.res	4.63007	0.0701152	1.46751	0.0477782	0.961893	0.999876	chr10_48599607_48600007	None
321388	chr10	48606081	48606481	401	*	h3k27ac.condition_k_vs_wt.res	3.23491	-3.70232	2.11761	-1.74834	0.0804045	0.999876	chr10_48606081_48606481	None
321389	chr10	48607843	48608243	401	*	h3k27ac.condition_k_vs_wt.res	4.35569	0.0788385	1.36935	0.0575738	0.954088	0.999876	chr10_48607843_48608243	None
321390	chr10	48634263	48634663	401	*	h3k27ac.condition_k_vs_wt.res	10.3223	-0.303392	0.821975	-0.369101	0.712052	0.999876	chr10_48634263_48634663	None
321391	chr10	48656334	48656734	401	*	h3k27ac.condition_k_vs_wt.res	19.5759	0.793118	0.608717	1.30293	0.192597	0.999876	chr10_48656334_48656734	None
321392	chr10	48658497	48658897	401	*	h3k27ac.condition_k_vs_wt.res	8.82124	0.0174513	0.986859	0.0176837	0.985891	0.999876	chr10_48658497_48658897	None
321393	chr10	48661401	48661801	401	*	h3k27ac.condition_k_vs_wt.res	5.28358	-0.396074	1.09906	-0.360374	0.718568	0.999876	chr10_48661401_48661801	None
321394	chr10	48662547	48662947	401	*	h3k27ac.condition_k_vs_wt.res	4.66711	-1.31053	1.22707	-1.06802	0.285513	0.999876	chr10_48662547_48662947	None
321395	chr10	48671569	48671969	401	*	h3k27ac.condition_k_vs_wt.res	358.567	-0.172434	0.165275	-1.04332	0.296801	0.999876	chr10_48671569_48671969	C_03
321396	chr10	48678111	48678511	401	*	h3k27ac.condition_k_vs_wt.res	13.5807	-1.75547	0.725025	-2.42125	0.0154671	0.999876	chr10_48678111_48678511	None
321397	chr10	48679468	48679868	401	*	h3k27ac.condition_k_vs_wt.res	5.37524	-1.52578	1.16799	-1.30633	0.191441	0.999876	chr10_48679468_48679868	None
321398	chr10	48684783	48685183	401	*	h3k27ac.condition_k_vs_wt.res	294.741	-0.146587	0.187247	-0.782854	0.433713	0.999876	chr10_48684783_48685183	C_03
321399	chr10	48698043	48698443	401	*	h3k27ac.condition_k_vs_wt.res	7.73957	0.165059	0.932791	0.176952	0.859546	0.999876	chr10_48698043_48698443	C_01
321400	chr10	48704449	48704849	401	*	h3k27ac.condition_k_vs_wt.res	8.97599	0.793846	1.02531	0.774249	0.438784	0.999876	chr10_48704449_48704849	None
321401	chr10	48707375	48707775	401	*	h3k27ac.condition_k_vs_wt.res	6.79836	1.52882	1.26204	1.21138	0.225749	0.999876	chr10_48707375_48707775	None
321402	chr10	48710146	48710546	401	*	h3k27ac.condition_k_vs_wt.res	6.95717	-2.05242	1.10823	-1.85197	0.0640301	0.999876	chr10_48710146_48710546	None
321403	chr10	48711092	48711492	401	*	h3k27ac.condition_k_vs_wt.res	3.00768	1.11895	1.76697	0.63326	0.526564	0.999876	chr10_48711092_48711492	None
321404	chr10	48713283	48713683	401	*	h3k27ac.condition_k_vs_wt.res	7.26368	-0.0775515	1.06444	-0.0728565	0.94192	0.999876	chr10_48713283_48713683	None
321405	chr10	48714692	48715092	401	*	h3k27ac.condition_k_vs_wt.res	6.24774	0.172903	1.11376	0.155243	0.87663	0.999876	chr10_48714692_48715092	None
321406	chr10	48716704	48717104	401	*	h3k27ac.condition_k_vs_wt.res	3.3127	-3.66059	2.21877	-1.64983	0.0989783	0.999876	chr10_48716704_48717104	None
321407	chr10	48720268	48720668	401	*	h3k27ac.condition_k_vs_wt.res	12.8624	0.861844	0.790127	1.09077	0.275376	0.999876	chr10_48720268_48720668	None
321408	chr10	48724263	48724663	401	*	h3k27ac.condition_k_vs_wt.res	5.8629	-0.97205	1.09938	-0.88418	0.376599	0.999876	chr10_48724263_48724663	None
321409	chr10	48727661	48728061	401	*	h3k27ac.condition_k_vs_wt.res	7.07823	-0.388351	1.00397	-0.386813	0.698894	0.999876	chr10_48727661_48728061	None
321410	chr10	48731994	48732394	401	*	h3k27ac.condition_k_vs_wt.res	7.05178	0.486345	1.059	0.459251	0.646054	0.999876	chr10_48731994_48732394	None
321411	chr10	48735983	48736383	401	*	h3k27ac.condition_k_vs_wt.res	4.24103	-0.000587555	1.52117	-0.000386253	0.999692	0.999993	chr10_48735983_48736383	None
321412	chr10	48736843	48737243	401	*	h3k27ac.condition_k_vs_wt.res	3.79865	1.08699	1.50068	0.724333	0.468861	0.999876	chr10_48736843_48737243	None
321413	chr10	48738460	48738860	401	*	h3k27ac.condition_k_vs_wt.res	5.77785	0.472035	1.23891	0.381007	0.703198	0.999876	chr10_48738460_48738860	None
321414	chr10	48739176	48739576	401	*	h3k27ac.condition_k_vs_wt.res	2.4971	0.79187	2.11368	0.37464	0.707928	0.999876	chr10_48739176_48739576	None
321415	chr10	48740465	48740865	401	*	h3k27ac.condition_k_vs_wt.res	4.40186	0.0702787	1.3782	0.0509932	0.959331	0.999876	chr10_48740465_48740865	None
321416	chr10	48743755	48744155	401	*	h3k27ac.condition_k_vs_wt.res	7.5198	-0.812418	0.977125	-0.831437	0.405727	0.999876	chr10_48743755_48744155	None
321417	chr10	48749745	48750145	401	*	h3k27ac.condition_k_vs_wt.res	4.32782	0.380706	1.33608	0.284943	0.775688	0.999876	chr10_48749745_48750145	None
321418	chr10	48751063	48751463	401	*	h3k27ac.condition_k_vs_wt.res	5.96702	-1.20831	1.13005	-1.06925	0.284958	0.999876	chr10_48751063_48751463	None
321419	chr10	48759110	48759510	401	*	h3k27ac.condition_k_vs_wt.res	1.96726	4.61865	2.35063	1.96485	0.0494314	0.999876	chr10_48759110_48759510	None
321420	chr10	48761772	48762172	401	*	h3k27ac.condition_k_vs_wt.res	5.10011	-1.40819	1.22626	-1.14837	0.250818	0.999876	chr10_48761772_48762172	None
321421	chr10	48765603	48766003	401	*	h3k27ac.condition_k_vs_wt.res	4.65606	-0.212557	1.28184	-0.165822	0.868297	0.999876	chr10_48765603_48766003	None
321422	chr10	48768392	48768792	401	*	h3k27ac.condition_k_vs_wt.res	6.27675	0.541673	1.04506	0.518318	0.604236	0.999876	chr10_48768392_48768792	None
321423	chr10	48771394	48771794	401	*	h3k27ac.condition_k_vs_wt.res	4.86778	-0.36098	1.36367	-0.264713	0.791231	0.999876	chr10_48771394_48771794	None
321424	chr10	48778207	48778607	401	*	h3k27ac.condition_k_vs_wt.res	8.03234	0.973767	0.972193	1.00162	0.316528	0.999876	chr10_48778207_48778607	None
321425	chr10	48782412	48782812	401	*	h3k27ac.condition_k_vs_wt.res	4.557	1.1747	1.34741	0.871824	0.383304	0.999876	chr10_48782412_48782812	None
321426	chr10	48788532	48788932	401	*	h3k27ac.condition_k_vs_wt.res	3.5766	-0.94028	1.49718	-0.628033	0.529983	0.999876	chr10_48788532_48788932	None
321427	chr10	48790296	48790696	401	*	h3k27ac.condition_k_vs_wt.res	5.59279	-1.09437	1.30662	-0.837563	0.402276	0.999876	chr10_48790296_48790696	None
321428	chr10	48794837	48795237	401	*	h3k27ac.condition_k_vs_wt.res	3.75247	0.951908	1.42061	0.670071	0.502813	0.999876	chr10_48794837_48795237	None
321429	chr10	48795528	48795928	401	*	h3k27ac.condition_k_vs_wt.res	3.17454	0.232566	1.60445	0.144951	0.88475	0.999876	chr10_48795528_48795928	None
321430	chr10	48796522	48796922	401	*	h3k27ac.condition_k_vs_wt.res	4.946	1.35461	1.27352	1.06368	0.287475	0.999876	chr10_48796522_48796922	None
321431	chr10	48800314	48800714	401	*	h3k27ac.condition_k_vs_wt.res	26.1177	-0.475537	0.559699	-0.84963	0.395531	0.999876	chr10_48800314_48800714	None
321432	chr10	48805311	48805711	401	*	h3k27ac.condition_k_vs_wt.res	8.0228	0.0117487	0.948507	0.0123865	0.990117	0.999876	chr10_48805311_48805711	None
321433	chr10	48810709	48811109	401	*	h3k27ac.condition_k_vs_wt.res	5.21978	0.967172	1.32096	0.732174	0.464062	0.999876	chr10_48810709_48811109	None
321434	chr10	48812179	48812579	401	*	h3k27ac.condition_k_vs_wt.res	3.22204	1.22944	1.63836	0.750408	0.453009	0.999876	chr10_48812179_48812579	None
321435	chr10	48813997	48814397	401	*	h3k27ac.condition_k_vs_wt.res	5.07125	-1.4514	1.18067	-1.22931	0.218957	0.999876	chr10_48813997_48814397	None
321436	chr10	48817721	48818121	401	*	h3k27ac.condition_k_vs_wt.res	6.74554	-0.475122	1.06682	-0.445364	0.656057	0.999876	chr10_48817721_48818121	None
321437	chr10	48818888	48819288	401	*	h3k27ac.condition_k_vs_wt.res	5.91601	-1.17895	1.09846	-1.07328	0.283144	0.999876	chr10_48818888_48819288	None
321438	chr10	48821117	48821517	401	*	h3k27ac.condition_k_vs_wt.res	7.64902	-0.0979933	1.04467	-0.0938035	0.925265	0.999876	chr10_48821117_48821517	None
321439	chr10	48823558	48823958	401	*	h3k27ac.condition_k_vs_wt.res	3.80515	0.507497	1.41724	0.358089	0.720277	0.999876	chr10_48823558_48823958	None
321440	chr10	48829937	48830337	401	*	h3k27ac.condition_k_vs_wt.res	4.20574	-1.57581	1.38845	-1.13494	0.2564	0.999876	chr10_48829937_48830337	None
321441	chr10	48832916	48833316	401	*	h3k27ac.condition_k_vs_wt.res	4.58451	0.138261	1.2249	0.112875	0.91013	0.999876	chr10_48832916_48833316	None
321442	chr10	48834855	48835255	401	*	h3k27ac.condition_k_vs_wt.res	4.68442	-2.26868	1.28954	-1.75929	0.078529	0.999876	chr10_48834855_48835255	None
321443	chr10	48838093	48838493	401	*	h3k27ac.condition_k_vs_wt.res	6.43827	-1.17654	1.07362	-1.09586	0.273142	0.999876	chr10_48838093_48838493	None
321444	chr10	48840156	48840556	401	*	h3k27ac.condition_k_vs_wt.res	4.00177	0.710412	1.38902	0.511447	0.609038	0.999876	chr10_48840156_48840556	None
321445	chr10	48842145	48842545	401	*	h3k27ac.condition_k_vs_wt.res	3.56498	0.358213	1.70819	0.209703	0.833899	0.999876	chr10_48842145_48842545	None
321446	chr10	48845717	48846117	401	*	h3k27ac.condition_k_vs_wt.res	3.96336	-0.22693	1.33514	-0.169967	0.865036	0.999876	chr10_48845717_48846117	None
321447	chr10	48847935	48848335	401	*	h3k27ac.condition_k_vs_wt.res	3.70407	-0.386829	1.64847	-0.234659	0.814473	0.999876	chr10_48847935_48848335	None
321448	chr10	48852140	48852540	401	*	h3k27ac.condition_k_vs_wt.res	5.34198	-0.280361	1.12594	-0.249002	0.803359	0.999876	chr10_48852140_48852540	None
321449	chr10	48854320	48854720	401	*	h3k27ac.condition_k_vs_wt.res	3.89857	0.236785	1.36461	0.173519	0.862244	0.999876	chr10_48854320_48854720	None
321450	chr10	48868260	48868660	401	*	h3k27ac.condition_k_vs_wt.res	4.47301	-1.31098	1.45803	-0.89914	0.368578	0.999876	chr10_48868260_48868660	None
321451	chr10	48870742	48871142	401	*	h3k27ac.condition_k_vs_wt.res	4.18037	-1.26438	1.37022	-0.922754	0.356135	0.999876	chr10_48870742_48871142	None
321452	chr10	48872258	48872658	401	*	h3k27ac.condition_k_vs_wt.res	4.68805	1.06146	1.37577	0.771535	0.44039	0.999876	chr10_48872258_48872658	None
321453	chr10	48873399	48873799	401	*	h3k27ac.condition_k_vs_wt.res	4.99666	-1.59549	1.20957	-1.31905	0.187153	0.999876	chr10_48873399_48873799	None
321454	chr10	48875789	48876189	401	*	h3k27ac.condition_k_vs_wt.res	4.82718	0.299659	1.24629	0.24044	0.809989	0.999876	chr10_48875789_48876189	None
321455	chr10	48878037	48878437	401	*	h3k27ac.condition_k_vs_wt.res	3.18092	0.283501	1.60186	0.176982	0.859523	0.999876	chr10_48878037_48878437	None
321456	chr10	48881301	48881701	401	*	h3k27ac.condition_k_vs_wt.res	4.29502	1.31855	1.37291	0.960402	0.336853	0.999876	chr10_48881301_48881701	None
321457	chr10	48883410	48883810	401	*	h3k27ac.condition_k_vs_wt.res	5.73684	-1.16512	1.22401	-0.951888	0.341154	0.999876	chr10_48883410_48883810	None
321458	chr10	48890325	48890725	401	*	h3k27ac.condition_k_vs_wt.res	5.31522	-0.559146	1.2059	-0.463677	0.642879	0.999876	chr10_48890325_48890725	None
321459	chr10	48894889	48895289	401	*	h3k27ac.condition_k_vs_wt.res	7.68949	0.841906	1.05513	0.797915	0.42492	0.999876	chr10_48894889_48895289	None
321460	chr10	48897165	48897565	401	*	h3k27ac.condition_k_vs_wt.res	5.74088	0.572471	1.16168	0.492797	0.622156	0.999876	chr10_48897165_48897565	None
321461	chr10	48899992	48900392	401	*	h3k27ac.condition_k_vs_wt.res	5.17211	0.122875	1.12257	0.109458	0.912839	0.999876	chr10_48899992_48900392	None
321462	chr10	48901456	48901856	401	*	h3k27ac.condition_k_vs_wt.res	2.5684	-1.59247	1.7409	-0.914739	0.360329	0.999876	chr10_48901456_48901856	None
321463	chr10	48905553	48905953	401	*	h3k27ac.condition_k_vs_wt.res	4.07944	-0.55838	1.2841	-0.434842	0.663677	0.999876	chr10_48905553_48905953	None
321464	chr10	48906290	48906690	401	*	h3k27ac.condition_k_vs_wt.res	3.67534	-0.492474	1.55137	-0.317445	0.750906	0.999876	chr10_48906290_48906690	None
321465	chr10	48907673	48908073	401	*	h3k27ac.condition_k_vs_wt.res	4.97131	-0.0181918	1.18166	-0.0153951	0.987717	0.999876	chr10_48907673_48908073	None
321466	chr10	48913262	48913662	401	*	h3k27ac.condition_k_vs_wt.res	3.55378	-0.285852	1.5636	-0.182817	0.854942	0.999876	chr10_48913262_48913662	None
321467	chr10	48923794	48924194	401	*	h3k27ac.condition_k_vs_wt.res	4.70928	0.0527329	1.32889	0.039682	0.968347	0.999876	chr10_48923794_48924194	None
321468	chr10	48925076	48925476	401	*	h3k27ac.condition_k_vs_wt.res	3.89068	1.01915	1.48186	0.687753	0.491608	0.999876	chr10_48925076_48925476	None
321469	chr10	48926802	48927202	401	*	h3k27ac.condition_k_vs_wt.res	4.04298	-0.803562	1.42208	-0.56506	0.572033	0.999876	chr10_48926802_48927202	None
321470	chr10	48928666	48929066	401	*	h3k27ac.condition_k_vs_wt.res	5.70148	-0.685978	1.18082	-0.580931	0.561287	0.999876	chr10_48928666_48929066	None
321471	chr10	48933350	48933750	401	*	h3k27ac.condition_k_vs_wt.res	5.70043	-0.41471	1.21657	-0.340886	0.73319	0.999876	chr10_48933350_48933750	None
321472	chr10	48935029	48935429	401	*	h3k27ac.condition_k_vs_wt.res	5.5363	0.0943568	1.19863	0.0787207	0.937255	0.999876	chr10_48935029_48935429	None
321473	chr10	48936941	48937341	401	*	h3k27ac.condition_k_vs_wt.res	3.36607	2.93246	2.06606	1.41935	0.155797	0.999876	chr10_48936941_48937341	None
321474	chr10	48939907	48940307	401	*	h3k27ac.condition_k_vs_wt.res	5.12677	0.226975	1.23789	0.183357	0.854518	0.999876	chr10_48939907_48940307	None
321475	chr10	48942502	48942902	401	*	h3k27ac.condition_k_vs_wt.res	5.47061	-0.511658	1.15421	-0.443298	0.65755	0.999876	chr10_48942502_48942902	None
321476	chr10	48944295	48944695	401	*	h3k27ac.condition_k_vs_wt.res	5.31354	0.739001	1.21322	0.609124	0.542442	0.999876	chr10_48944295_48944695	None
321477	chr10	48945034	48945434	401	*	h3k27ac.condition_k_vs_wt.res	3.32757	0.784834	1.51684	0.517414	0.604867	0.999876	chr10_48945034_48945434	None
321478	chr10	48946287	48946687	401	*	h3k27ac.condition_k_vs_wt.res	6.23093	-0.301809	1.29608	-0.232863	0.815867	0.999876	chr10_48946287_48946687	None
321479	chr10	48947638	48948038	401	*	h3k27ac.condition_k_vs_wt.res	3.10802	0.245744	1.6404	0.149807	0.880917	0.999876	chr10_48947638_48948038	None
321480	chr10	48950561	48950961	401	*	h3k27ac.condition_k_vs_wt.res	6.71131	-0.832832	1.19815	-0.695101	0.486992	0.999876	chr10_48950561_48950961	None
321481	chr10	48956587	48956987	401	*	h3k27ac.condition_k_vs_wt.res	5.9342	-0.516023	1.21426	-0.424969	0.670859	0.999876	chr10_48956587_48956987	None
321482	chr10	48959766	48960166	401	*	h3k27ac.condition_k_vs_wt.res	4.43075	-0.119102	1.21733	-0.0978387	0.92206	0.999876	chr10_48959766_48960166	None
321483	chr10	48961927	48962327	401	*	h3k27ac.condition_k_vs_wt.res	5.66385	-0.839079	1.27632	-0.657422	0.51091	0.999876	chr10_48961927_48962327	None
321484	chr10	48963533	48963933	401	*	h3k27ac.condition_k_vs_wt.res	3.8155	0.680327	1.36123	0.499789	0.617224	0.999876	chr10_48963533_48963933	None
321485	chr10	48968602	48969002	401	*	h3k27ac.condition_k_vs_wt.res	6.99151	-0.724788	1.06062	-0.68336	0.494379	0.999876	chr10_48968602_48969002	None
321486	chr10	48971643	48972043	401	*	h3k27ac.condition_k_vs_wt.res	5.36509	-0.932027	1.10004	-0.847268	0.396846	0.999876	chr10_48971643_48972043	None
321487	chr10	48977807	48978207	401	*	h3k27ac.condition_k_vs_wt.res	3.82351	0.0961369	1.43349	0.0670648	0.94653	0.999876	chr10_48977807_48978207	None
321488	chr10	48979472	48979872	401	*	h3k27ac.condition_k_vs_wt.res	3.71024	0.266414	1.51144	0.176264	0.860086	0.999876	chr10_48979472_48979872	None
321489	chr10	48982048	48982448	401	*	h3k27ac.condition_k_vs_wt.res	5.89977	-0.29291	1.09742	-0.266909	0.789539	0.999876	chr10_48982048_48982448	None
321490	chr10	48985235	48985635	401	*	h3k27ac.condition_k_vs_wt.res	6.17149	1.05051	1.19154	0.881642	0.377971	0.999876	chr10_48985235_48985635	None
321491	chr10	48987102	48987502	401	*	h3k27ac.condition_k_vs_wt.res	5.31777	-0.461292	1.15119	-0.400708	0.688635	0.999876	chr10_48987102_48987502	None
321492	chr10	48991971	48992371	401	*	h3k27ac.condition_k_vs_wt.res	2.61499	1.86619	1.80984	1.03113	0.302477	0.999876	chr10_48991971_48992371	None
321493	chr10	48994241	48994641	401	*	h3k27ac.condition_k_vs_wt.res	2.54788	1.25286	1.92154	0.652008	0.514396	0.999876	chr10_48994241_48994641	None
321494	chr10	48999885	49000285	401	*	h3k27ac.condition_k_vs_wt.res	3.84295	-1.42643	1.41239	-1.00994	0.312526	0.999876	chr10_48999885_49000285	None
321495	chr10	49001654	49002054	401	*	h3k27ac.condition_k_vs_wt.res	7.03218	0.634017	0.993265	0.638316	0.523268	0.999876	chr10_49001654_49002054	None
321496	chr10	49007200	49007600	401	*	h3k27ac.condition_k_vs_wt.res	3.5375	-1.64025	1.56064	-1.05101	0.293254	0.999876	chr10_49007200_49007600	None
321497	chr10	49010220	49010620	401	*	h3k27ac.condition_k_vs_wt.res	3.65004	-1.23898	1.44332	-0.858423	0.390659	0.999876	chr10_49010220_49010620	None
321498	chr10	49011937	49012337	401	*	h3k27ac.condition_k_vs_wt.res	3.57692	0.756914	1.57353	0.481028	0.630497	0.999876	chr10_49011937_49012337	None
321499	chr10	49013974	49014374	401	*	h3k27ac.condition_k_vs_wt.res	3.96402	0.302088	1.4822	0.203811	0.838501	0.999876	chr10_49013974_49014374	None
321500	chr10	49018778	49019178	401	*	h3k27ac.condition_k_vs_wt.res	3.66304	0.0487015	1.46292	0.0332905	0.973443	0.999876	chr10_49018778_49019178	None
321501	chr10	49032002	49032402	401	*	h3k27ac.condition_k_vs_wt.res	4.07435	-0.893844	1.32955	-0.672288	0.5014	0.999876	chr10_49032002_49032402	None
321502	chr10	49039214	49039614	401	*	h3k27ac.condition_k_vs_wt.res	5.81778	-0.196822	1.16245	-0.169316	0.865548	0.999876	chr10_49039214_49039614	None
321503	chr10	49045814	49046214	401	*	h3k27ac.condition_k_vs_wt.res	3.67166	0.985935	1.41006	0.699215	0.484418	0.999876	chr10_49045814_49046214	None
321504	chr10	49053247	49053647	401	*	h3k27ac.condition_k_vs_wt.res	52.8691	1.40388	0.416201	3.37308	0.000743326	0.33822	chr10_49053247_49053647	C_07
321505	chr10	49056553	49056953	401	*	h3k27ac.condition_k_vs_wt.res	6.62293	-0.0344213	1.10246	-0.0312223	0.975092	0.999876	chr10_49056553_49056953	None
321506	chr10	49057516	49057916	401	*	h3k27ac.condition_k_vs_wt.res	2.51727	1.0307	2.01386	0.511805	0.608788	0.999876	chr10_49057516_49057916	None
321507	chr10	49058130	49058530	401	*	h3k27ac.condition_k_vs_wt.res	4.77627	-0.310673	1.32524	-0.234427	0.814653	0.999876	chr10_49058130_49058530	None
321508	chr10	49071125	49071525	401	*	h3k27ac.condition_k_vs_wt.res	3.40046	-0.337102	1.51696	-0.222223	0.824141	0.999876	chr10_49071125_49071525	None
321509	chr10	49072736	49073136	401	*	h3k27ac.condition_k_vs_wt.res	4.22927	-0.269413	1.35021	-0.199534	0.841845	0.999876	chr10_49072736_49073136	None
321510	chr10	49076268	49076668	401	*	h3k27ac.condition_k_vs_wt.res	6.06312	-0.794787	1.12807	-0.704552	0.481089	0.999876	chr10_49076268_49076668	None
321511	chr10	49081245	49081645	401	*	h3k27ac.condition_k_vs_wt.res	3.94895	0.638735	1.30308	0.490174	0.624011	0.999876	chr10_49081245_49081645	None
321512	chr10	49083807	49084207	401	*	h3k27ac.condition_k_vs_wt.res	2.40145	2.29196	2.08766	1.09786	0.272267	0.999876	chr10_49083807_49084207	None
321513	chr10	49091399	49091799	401	*	h3k27ac.condition_k_vs_wt.res	4.25169	1.07537	1.38336	0.77736	0.436946	0.999876	chr10_49091399_49091799	None
321514	chr10	49098375	49098775	401	*	h3k27ac.condition_k_vs_wt.res	4.28779	-1.2359	1.35434	-0.912546	0.361481	0.999876	chr10_49098375_49098775	None
321515	chr10	49107447	49107847	401	*	h3k27ac.condition_k_vs_wt.res	4.36381	0.039946	1.31641	0.0303446	0.975792	0.999876	chr10_49107447_49107847	None
321516	chr10	49109835	49110235	401	*	h3k27ac.condition_k_vs_wt.res	3.29658	0.224546	1.6415	0.136793	0.891195	0.999876	chr10_49109835_49110235	None
321517	chr10	49111328	49111728	401	*	h3k27ac.condition_k_vs_wt.res	3.67745	0.372721	1.61626	0.230608	0.81762	0.999876	chr10_49111328_49111728	None
321518	chr10	49121113	49121513	401	*	h3k27ac.condition_k_vs_wt.res	4.22409	-0.126217	1.37834	-0.0915713	0.927039	0.999876	chr10_49121113_49121513	None
321519	chr10	49131738	49132138	401	*	h3k27ac.condition_k_vs_wt.res	4.80451	-1.37542	1.38529	-0.992873	0.320772	0.999876	chr10_49131738_49132138	None
321520	chr10	49135436	49135836	401	*	h3k27ac.condition_k_vs_wt.res	21.0461	-0.215542	0.579932	-0.371667	0.710141	0.999876	chr10_49135436_49135836	None
321521	chr10	49139549	49139949	401	*	h3k27ac.condition_k_vs_wt.res	5.66776	0.377356	1.21969	0.309386	0.757028	0.999876	chr10_49139549_49139949	None
321522	chr10	49142911	49143311	401	*	h3k27ac.condition_k_vs_wt.res	4.29097	-0.807514	1.37312	-0.588088	0.556473	0.999876	chr10_49142911_49143311	None
321523	chr10	49144129	49144529	401	*	h3k27ac.condition_k_vs_wt.res	3.40064	1.99887	1.61025	1.24134	0.214479	0.999876	chr10_49144129_49144529	None
321524	chr10	49146026	49146426	401	*	h3k27ac.condition_k_vs_wt.res	3.4767	0.960893	2.13658	0.449734	0.652902	0.999876	chr10_49146026_49146426	None
321525	chr10	49150553	49150953	401	*	h3k27ac.condition_k_vs_wt.res	3.70853	1.04874	1.46668	0.715041	0.474583	0.999876	chr10_49150553_49150953	None
321526	chr10	49154027	49154427	401	*	h3k27ac.condition_k_vs_wt.res	4.00909	-2.1043	1.62469	-1.2952	0.195252	0.999876	chr10_49154027_49154427	None
321527	chr10	49164344	49164744	401	*	h3k27ac.condition_k_vs_wt.res	6.90053	0.0170888	1.0972	0.0155749	0.987573	0.999876	chr10_49164344_49164744	None
321528	chr10	49167252	49167652	401	*	h3k27ac.condition_k_vs_wt.res	6.63782	1.42371	1.22694	1.16037	0.245896	0.999876	chr10_49167252_49167652	None
321529	chr10	49168722	49169122	401	*	h3k27ac.condition_k_vs_wt.res	3.11584	1.03244	1.81852	0.567736	0.570214	0.999876	chr10_49168722_49169122	None
321530	chr10	49169959	49170359	401	*	h3k27ac.condition_k_vs_wt.res	3.61186	-0.783474	1.45197	-0.539593	0.589478	0.999876	chr10_49169959_49170359	None
321531	chr10	49170709	49171109	401	*	h3k27ac.condition_k_vs_wt.res	6.37088	-1.1108	1.07476	-1.03353	0.301355	0.999876	chr10_49170709_49171109	None
321532	chr10	49172242	49172642	401	*	h3k27ac.condition_k_vs_wt.res	5.14663	-3.12012	1.40276	-2.22428	0.0261299	0.999876	chr10_49172242_49172642	None
321533	chr10	49174199	49174599	401	*	h3k27ac.condition_k_vs_wt.res	3.75123	-0.00751312	1.46921	-0.00511373	0.99592	0.999876	chr10_49174199_49174599	None
321534	chr10	49178031	49178431	401	*	h3k27ac.condition_k_vs_wt.res	4.82449	-0.921922	1.20723	-0.763668	0.445065	0.999876	chr10_49178031_49178431	None
321535	chr10	49188281	49188681	401	*	h3k27ac.condition_k_vs_wt.res	6.36541	0.321998	1.05357	0.305626	0.75989	0.999876	chr10_49188281_49188681	None
321536	chr10	49190596	49190996	401	*	h3k27ac.condition_k_vs_wt.res	20.3528	-0.125423	0.614465	-0.204118	0.838262	0.999876	chr10_49190596_49190996	None
321537	chr10	49194349	49194749	401	*	h3k27ac.condition_k_vs_wt.res	4.85735	0.46514	1.24181	0.374567	0.707983	0.999876	chr10_49194349_49194749	None
321538	chr10	49208156	49208556	401	*	h3k27ac.condition_k_vs_wt.res	2.98667	-0.0670062	1.64821	-0.0406539	0.967572	0.999876	chr10_49208156_49208556	None
321539	chr10	49214438	49214838	401	*	h3k27ac.condition_k_vs_wt.res	3.98124	-0.0281991	1.40949	-0.0200066	0.984038	0.999876	chr10_49214438_49214838	None
321540	chr10	49270913	49271313	401	*	h3k27ac.condition_k_vs_wt.res	2.72164	-2.62831	1.86172	-1.41176	0.15802	0.999876	chr10_49270913_49271313	None
321541	chr10	49295055	49295455	401	*	h3k27ac.condition_k_vs_wt.res	3.32902	-1.21765	1.61134	-0.755677	0.449843	0.999876	chr10_49295055_49295455	None
321542	chr10	49299404	49299804	401	*	h3k27ac.condition_k_vs_wt.res	7.93479	-1.57709	1.08724	-1.45054	0.146907	0.999876	chr10_49299404_49299804	None
321543	chr10	49300418	49300818	401	*	h3k27ac.condition_k_vs_wt.res	4.33019	-1.06685	1.46519	-0.728135	0.466531	0.999876	chr10_49300418_49300818	None
321544	chr10	49306794	49307194	401	*	h3k27ac.condition_k_vs_wt.res	4.38249	1.73509	1.51952	1.14186	0.253511	0.999876	chr10_49306794_49307194	None
321545	chr10	49309810	49310210	401	*	h3k27ac.condition_k_vs_wt.res	8.12583	-0.368144	0.932287	-0.394882	0.69293	0.999876	chr10_49309810_49310210	None
321546	chr10	49312274	49312674	401	*	h3k27ac.condition_k_vs_wt.res	2.76748	-0.702802	1.60545	-0.43776	0.66156	0.999876	chr10_49312274_49312674	None
321547	chr10	49324490	49324890	401	*	h3k27ac.condition_k_vs_wt.res	3.54477	-1.55449	1.69217	-0.918635	0.358287	0.999876	chr10_49324490_49324890	None
321548	chr10	49335310	49335710	401	*	h3k27ac.condition_k_vs_wt.res	2.46892	0.867022	1.8596	0.466241	0.641043	0.999876	chr10_49335310_49335710	None
321549	chr10	49360726	49361126	401	*	h3k27ac.condition_k_vs_wt.res	4.02144	0.15005	1.33771	0.112169	0.91069	0.999876	chr10_49360726_49361126	None
321550	chr10	49361854	49362254	401	*	h3k27ac.condition_k_vs_wt.res	4.09515	1.60422	1.60343	1.00049	0.317072	0.999876	chr10_49361854_49362254	None
321551	chr10	49382415	49382815	401	*	h3k27ac.condition_k_vs_wt.res	3.56665	-0.616178	1.3983	-0.440663	0.659457	0.999876	chr10_49382415_49382815	None
321552	chr10	49458854	49459254	401	*	h3k27ac.condition_k_vs_wt.res	2.28756	0.6997	1.88684	0.370832	0.710763	0.999876	chr10_49458854_49459254	None
321553	chr10	49479788	49480188	401	*	h3k27ac.condition_k_vs_wt.res	3.20828	2.11228	1.64914	1.28083	0.200252	0.999876	chr10_49479788_49480188	None
321554	chr10	49481662	49482062	401	*	h3k27ac.condition_k_vs_wt.res	6.55254	-0.60095	1.16945	-0.513875	0.60734	0.999876	chr10_49481662_49482062	None
321555	chr10	49508648	49509048	401	*	h3k27ac.condition_k_vs_wt.res	4.55928	-0.322444	1.29035	-0.249888	0.802674	0.999876	chr10_49508648_49509048	None
321556	chr10	49510126	49510526	401	*	h3k27ac.condition_k_vs_wt.res	3.88965	0.423763	1.56978	0.269952	0.787198	0.999876	chr10_49510126_49510526	None
321557	chr10	49510907	49511307	401	*	h3k27ac.condition_k_vs_wt.res	2.26355	1.87516	2.40935	0.778282	0.436403	0.999876	chr10_49510907_49511307	None
321558	chr10	49520628	49521028	401	*	h3k27ac.condition_k_vs_wt.res	4.41271	-1.73878	1.28736	-1.35066	0.176804	0.999876	chr10_49520628_49521028	None
321559	chr10	49532116	49532516	401	*	h3k27ac.condition_k_vs_wt.res	3.00742	0.402654	1.70451	0.236228	0.813256	0.999876	chr10_49532116_49532516	None
321560	chr10	49534864	49535264	401	*	h3k27ac.condition_k_vs_wt.res	5.45489	-0.96827	1.20429	-0.804015	0.421388	0.999876	chr10_49534864_49535264	None
321561	chr10	49535857	49536257	401	*	h3k27ac.condition_k_vs_wt.res	3.54378	0.301513	1.66675	0.180898	0.856447	0.999876	chr10_49535857_49536257	None
321562	chr10	49538719	49539119	401	*	h3k27ac.condition_k_vs_wt.res	50.6162	-0.0239867	0.402304	-0.0596233	0.952456	0.999876	chr10_49538719_49539119	None
321563	chr10	49598669	49599069	401	*	h3k27ac.condition_k_vs_wt.res	2.59421	1.41401	1.64562	0.859258	0.390198	0.999876	chr10_49598669_49599069	None
321564	chr10	49600071	49600471	401	*	h3k27ac.condition_k_vs_wt.res	3.45234	0.331933	1.71869	0.193131	0.846856	0.999876	chr10_49600071_49600471	None
321565	chr10	49600878	49601278	401	*	h3k27ac.condition_k_vs_wt.res	2.62094	0.188962	1.77141	0.106674	0.915048	0.999876	chr10_49600878_49601278	None
321566	chr10	49606981	49607381	401	*	h3k27ac.condition_k_vs_wt.res	3.2733	-0.246767	1.49559	-0.164996	0.868947	0.999876	chr10_49606981_49607381	None
321567	chr10	49608281	49608681	401	*	h3k27ac.condition_k_vs_wt.res	2.40637	2.0119	1.87366	1.07378	0.282922	0.999876	chr10_49608281_49608681	None
321568	chr10	49625582	49625982	401	*	h3k27ac.condition_k_vs_wt.res	3.64527	-0.656953	1.38097	-0.47572	0.634274	0.999876	chr10_49625582_49625982	None
321569	chr10	49627705	49628105	401	*	h3k27ac.condition_k_vs_wt.res	3.94063	0.503446	1.34729	0.373674	0.708647	0.999876	chr10_49627705_49628105	None
321570	chr10	49632496	49632896	401	*	h3k27ac.condition_k_vs_wt.res	2.67446	4.31903	2.12501	2.03248	0.0421055	0.999876	chr10_49632496_49632896	None
321571	chr10	49642253	49642653	401	*	h3k27ac.condition_k_vs_wt.res	3.58386	-1.78781	1.51764	-1.17802	0.238789	0.999876	chr10_49642253_49642653	None
321572	chr10	49651067	49651467	401	*	h3k27ac.condition_k_vs_wt.res	4.38579	-0.835781	1.36768	-0.611094	0.541138	0.999876	chr10_49651067_49651467	None
321573	chr10	49736311	49736711	401	*	h3k27ac.condition_k_vs_wt.res	2.68528	-0.183279	1.5814	-0.115897	0.907734	0.999876	chr10_49736311_49736711	None
321574	chr10	49737271	49737671	401	*	h3k27ac.condition_k_vs_wt.res	3.19145	-0.561624	1.43633	-0.391014	0.695787	0.999876	chr10_49737271_49737671	None
321575	chr10	49738805	49739205	401	*	h3k27ac.condition_k_vs_wt.res	4.13824	-2.00677	1.59423	-1.25877	0.208113	0.999876	chr10_49738805_49739205	None
321576	chr10	49740876	49741276	401	*	h3k27ac.condition_k_vs_wt.res	4.00001	-0.185093	1.47103	-0.125826	0.89987	0.999876	chr10_49740876_49741276	None
321577	chr10	49746452	49746852	401	*	h3k27ac.condition_k_vs_wt.res	4.29885	-1.06947	1.40252	-0.762536	0.44574	0.999876	chr10_49746452_49746852	None
321578	chr10	49760255	49760655	401	*	h3k27ac.condition_k_vs_wt.res	3.99825	-1.50641	1.49352	-1.00863	0.313154	0.999876	chr10_49760255_49760655	None
321579	chr10	49771071	49771471	401	*	h3k27ac.condition_k_vs_wt.res	3.18043	-3.34284	1.72964	-1.93267	0.0532763	0.999876	chr10_49771071_49771471	None
321580	chr10	49819009	49819409	401	*	h3k27ac.condition_k_vs_wt.res	2.22679	-1.88651	2.03334	-0.927791	0.353516	0.999876	chr10_49819009_49819409	None
321581	chr10	49825067	49825467	401	*	h3k27ac.condition_k_vs_wt.res	2.31659	1.15951	1.97387	0.587431	0.556914	0.999876	chr10_49825067_49825467	None
321582	chr10	49826789	49827189	401	*	h3k27ac.condition_k_vs_wt.res	3.32517	-0.663249	1.77018	-0.374679	0.707899	0.999876	chr10_49826789_49827189	None
321583	chr10	49834650	49835050	401	*	h3k27ac.condition_k_vs_wt.res	3.51519	1.43945	1.52645	0.943002	0.34568	0.999876	chr10_49834650_49835050	None
321584	chr10	49912619	49913019	401	*	h3k27ac.condition_k_vs_wt.res	2.30634	0.830227	1.79196	0.463307	0.643144	0.999876	chr10_49912619_49913019	None
321585	chr10	49941438	49941838	401	*	h3k27ac.condition_k_vs_wt.res	22.9541	1.00544	0.620909	1.6193	0.105382	0.999876	chr10_49941438_49941838	C_06
321586	chr10	49948732	49949132	401	*	h3k27ac.condition_k_vs_wt.res	2.19223	-0.188487	3.71733	-0.050705	0.959561	0.999876	chr10_49948732_49949132	None
321587	chr10	49952992	49953392	401	*	h3k27ac.condition_k_vs_wt.res	1.90936	0.749261	2.79255	0.268307	0.788463	0.999876	chr10_49952992_49953392	None
321588	chr10	49957661	49958061	401	*	h3k27ac.condition_k_vs_wt.res	1.44077	-3.42986	2.56662	-1.33634	0.18144	0.999876	chr10_49957661_49958061	None
321589	chr10	49970214	49970614	401	*	h3k27ac.condition_k_vs_wt.res	1.14317	1.11675	2.92725	0.381501	0.702831	0.999876	chr10_49970214_49970614	None
321590	chr10	49993163	49993563	401	*	h3k27ac.condition_k_vs_wt.res	1.57356	1.84432	2.33791	0.788875	0.430185	0.999876	chr10_49993163_49993563	None
321591	chr10	50018787	50019187	401	*	h3k27ac.condition_k_vs_wt.res	3.77723	-0.418776	1.35989	-0.307948	0.758122	0.999876	chr10_50018787_50019187	None
321592	chr10	50025747	50026147	401	*	h3k27ac.condition_k_vs_wt.res	2.2463	0.736102	2.07906	0.354056	0.723297	0.999876	chr10_50025747_50026147	None
321593	chr10	50048540	50048940	401	*	h3k27ac.condition_k_vs_wt.res	3.35893	-0.624961	1.49977	-0.416704	0.676894	0.999876	chr10_50048540_50048940	None
321594	chr10	50052362	50052762	401	*	h3k27ac.condition_k_vs_wt.res	1.88778	-0.120527	1.80106	-0.0669203	0.946645	0.999876	chr10_50052362_50052762	None
321595	chr10	50058850	50059250	401	*	h3k27ac.condition_k_vs_wt.res	1.52255	-2.40896	4.83577	-0.498155	0.618375	0.999876	chr10_50058850_50059250	None
321596	chr10	50067647	50068047	401	*	h3k27ac.condition_k_vs_wt.res	3.71999	1.21846	1.48669	0.819581	0.412455	0.999876	chr10_50067647_50068047	C_05
321597	chr10	50101418	50101818	401	*	h3k27ac.condition_k_vs_wt.res	3.84145	0.897408	1.42985	0.627625	0.530249	0.999876	chr10_50101418_50101818	None
321598	chr10	50105791	50106191	401	*	h3k27ac.condition_k_vs_wt.res	1.23863	-0.956641	2.51482	-0.380401	0.703648	0.999876	chr10_50105791_50106191	None
321599	chr10	50109215	50109615	401	*	h3k27ac.condition_k_vs_wt.res	2.07279	0.652526	1.94591	0.335332	0.737374	0.999876	chr10_50109215_50109615	None
321600	chr10	50262995	50263395	401	*	h3k27ac.condition_k_vs_wt.res	2.00474	-0.489574	2.06165	-0.237467	0.812295	0.999876	chr10_50262995_50263395	None
321601	chr10	50287165	50287565	401	*	h3k27ac.condition_k_vs_wt.res	3.6146	-1.75236	1.65214	-1.06066	0.288843	0.999876	chr10_50287165_50287565	None
321602	chr10	50294372	50294772	401	*	h3k27ac.condition_k_vs_wt.res	4.38234	-0.374388	1.33257	-0.280952	0.778747	0.999876	chr10_50294372_50294772	None
321603	chr10	50309927	50310327	401	*	h3k27ac.condition_k_vs_wt.res	3.53684	0.963074	1.42537	0.675667	0.499252	0.999876	chr10_50309927_50310327	None
321604	chr10	50316207	50316607	401	*	h3k27ac.condition_k_vs_wt.res	4.2832	-1.0479	1.31503	-0.796863	0.425531	0.999876	chr10_50316207_50316607	None
321605	chr10	50335822	50336222	401	*	h3k27ac.condition_k_vs_wt.res	6.4842	0.173918	1.15828	0.150152	0.880645	0.999876	chr10_50335822_50336222	None
321606	chr10	50347582	50347982	401	*	h3k27ac.condition_k_vs_wt.res	5.58144	-0.120149	1.16929	-0.102754	0.918158	0.999876	chr10_50347582_50347982	None
321607	chr10	50350133	50350533	401	*	h3k27ac.condition_k_vs_wt.res	4.16076	3.62581	1.81408	1.9987	0.045641	0.999876	chr10_50350133_50350533	None
321608	chr10	50362090	50362490	401	*	h3k27ac.condition_k_vs_wt.res	57.8146	0.316579	0.371126	0.853022	0.393647	0.999876	chr10_50362090_50362490	C_03
321609	chr10	50367867	50368267	401	*	h3k27ac.condition_k_vs_wt.res	4.56089	-2.0994	1.51882	-1.38226	0.166893	0.999876	chr10_50367867_50368267	None
321610	chr10	50369180	50369580	401	*	h3k27ac.condition_k_vs_wt.res	3.59171	-0.457081	1.5749	-0.290229	0.771641	0.999876	chr10_50369180_50369580	None
321611	chr10	50374948	50375348	401	*	h3k27ac.condition_k_vs_wt.res	6.58583	-0.710771	1.01865	-0.697756	0.48533	0.999876	chr10_50374948_50375348	None
321612	chr10	50381923	50382323	401	*	h3k27ac.condition_k_vs_wt.res	2.75925	0.578318	1.70229	0.339729	0.734061	0.999876	chr10_50381923_50382323	None
321613	chr10	50387444	50387844	401	*	h3k27ac.condition_k_vs_wt.res	15.8289	-1.3584	0.735924	-1.84585	0.0649144	0.999876	chr10_50387444_50387844	None
321614	chr10	50397004	50397404	401	*	h3k27ac.condition_k_vs_wt.res	4.27015	-1.57098	1.33382	-1.17781	0.238872	0.999876	chr10_50397004_50397404	None
321615	chr10	50410395	50410795	401	*	h3k27ac.condition_k_vs_wt.res	4.67897	-0.307209	1.44078	-0.213224	0.831152	0.999876	chr10_50410395_50410795	None
321616	chr10	50418086	50418486	401	*	h3k27ac.condition_k_vs_wt.res	35.6815	0.387034	0.50494	0.766495	0.443382	0.999876	chr10_50418086_50418486	None
321617	chr10	50421137	50421537	401	*	h3k27ac.condition_k_vs_wt.res	5.78896	1.33456	1.24754	1.06976	0.284728	0.999876	chr10_50421137_50421537	None
321618	chr10	50427265	50427665	401	*	h3k27ac.condition_k_vs_wt.res	3.58568	1.40082	1.50745	0.929264	0.352752	0.999876	chr10_50427265_50427665	None
321619	chr10	50428222	50428622	401	*	h3k27ac.condition_k_vs_wt.res	3.87858	-0.194663	1.40797	-0.138258	0.890037	0.999876	chr10_50428222_50428622	None
321620	chr10	50437051	50437451	401	*	h3k27ac.condition_k_vs_wt.res	3.40595	0.353354	1.42777	0.247487	0.804532	0.999876	chr10_50437051_50437451	None
321621	chr10	50438058	50438458	401	*	h3k27ac.condition_k_vs_wt.res	5.60677	0.238975	1.10753	0.215773	0.829165	0.999876	chr10_50438058_50438458	None
321622	chr10	50449530	50449930	401	*	h3k27ac.condition_k_vs_wt.res	7.20034	0.0333784	1.06786	0.0312572	0.975064	0.999876	chr10_50449530_50449930	None
321623	chr10	50452435	50452835	401	*	h3k27ac.condition_k_vs_wt.res	18.6235	-0.00609133	0.669662	-0.00909612	0.992742	0.999876	chr10_50452435_50452835	None
321624	chr10	50454176	50454576	401	*	h3k27ac.condition_k_vs_wt.res	3.99007	-0.289981	1.47347	-0.196801	0.843983	0.999876	chr10_50454176_50454576	None
321625	chr10	50455484	50455884	401	*	h3k27ac.condition_k_vs_wt.res	3.40186	-1.55279	1.67888	-0.924891	0.355023	0.999876	chr10_50455484_50455884	None
321626	chr10	50456460	50456860	401	*	h3k27ac.condition_k_vs_wt.res	3.3679	0.0140316	1.45037	0.00967446	0.992281	0.999876	chr10_50456460_50456860	None
321627	chr10	50470376	50470776	401	*	h3k27ac.condition_k_vs_wt.res	5.17172	0.0989048	1.34956	0.0732865	0.941578	0.999876	chr10_50470376_50470776	None
321628	chr10	50481288	50481688	401	*	h3k27ac.condition_k_vs_wt.res	3.82196	3.0522	1.84907	1.65067	0.0988067	0.999876	chr10_50481288_50481688	None
321629	chr10	50497328	50497728	401	*	h3k27ac.condition_k_vs_wt.res	3.15333	0.41174	1.67503	0.245811	0.805829	0.999876	chr10_50497328_50497728	None
321630	chr10	50503248	50503648	401	*	h3k27ac.condition_k_vs_wt.res	5.95509	0.303797	1.17947	0.257571	0.796738	0.999876	chr10_50503248_50503648	None
321631	chr10	50507130	50507530	401	*	h3k27ac.condition_k_vs_wt.res	5.68993	-1.48988	1.16546	-1.27837	0.20112	0.999876	chr10_50507130_50507530	None
321632	chr10	50508589	50508989	401	*	h3k27ac.condition_k_vs_wt.res	4.76523	0.118428	1.31179	0.0902798	0.928065	0.999876	chr10_50508589_50508989	None
321633	chr10	50511919	50512319	401	*	h3k27ac.condition_k_vs_wt.res	4.76925	0.327757	1.2868	0.254707	0.798949	0.999876	chr10_50511919_50512319	None
321634	chr10	50513074	50513474	401	*	h3k27ac.condition_k_vs_wt.res	9.50154	-0.613309	0.859257	-0.713767	0.475372	0.999876	chr10_50513074_50513474	None
321635	chr10	50523302	50523702	401	*	h3k27ac.condition_k_vs_wt.res	3.09556	1.76916	1.90521	0.928591	0.353101	0.999876	chr10_50523302_50523702	None
321636	chr10	50531315	50531715	401	*	h3k27ac.condition_k_vs_wt.res	2.84675	1.23248	1.77413	0.694693	0.487248	0.999876	chr10_50531315_50531715	None
321637	chr10	50552623	50553023	401	*	h3k27ac.condition_k_vs_wt.res	4.81522	-2.48956	1.34226	-1.85475	0.0636319	0.999876	chr10_50552623_50553023	None
321638	chr10	50561660	50562060	401	*	h3k27ac.condition_k_vs_wt.res	4.23981	-0.862668	1.33767	-0.644906	0.518988	0.999876	chr10_50561660_50562060	None
321639	chr10	50563927	50564327	401	*	h3k27ac.condition_k_vs_wt.res	6.62345	-0.540547	1.1816	-0.457471	0.647333	0.999876	chr10_50563927_50564327	None
321640	chr10	50576048	50576448	401	*	h3k27ac.condition_k_vs_wt.res	5.14797	0.696979	1.32707	0.5252	0.599444	0.999876	chr10_50576048_50576448	None
321641	chr10	50581141	50581541	401	*	h3k27ac.condition_k_vs_wt.res	3.61377	0.313401	1.54924	0.202293	0.839688	0.999876	chr10_50581141_50581541	None
321642	chr10	50582389	50582789	401	*	h3k27ac.condition_k_vs_wt.res	2.67979	-0.754688	1.66993	-0.451928	0.651321	0.999876	chr10_50582389_50582789	None
321643	chr10	50586238	50586638	401	*	h3k27ac.condition_k_vs_wt.res	3.45739	0.972639	1.67532	0.580568	0.561532	0.999876	chr10_50586238_50586638	None
321644	chr10	50588405	50588805	401	*	h3k27ac.condition_k_vs_wt.res	2.45152	-1.64539	2.04189	-0.805816	0.420349	0.999876	chr10_50588405_50588805	None
321645	chr10	50603961	50604361	401	*	h3k27ac.condition_k_vs_wt.res	12.469	-0.93131	0.798493	-1.16633	0.24348	0.999876	chr10_50603961_50604361	None
321646	chr10	50605211	50605611	401	*	h3k27ac.condition_k_vs_wt.res	5.15431	0.317489	1.20447	0.263593	0.792093	0.999876	chr10_50605211_50605611	None
321647	chr10	50611421	50611821	401	*	h3k27ac.condition_k_vs_wt.res	5.61283	0.543497	1.22587	0.443356	0.657508	0.999876	chr10_50611421_50611821	None
321648	chr10	50613318	50613718	401	*	h3k27ac.condition_k_vs_wt.res	4.30582	-1.38338	1.32439	-1.04455	0.296233	0.999876	chr10_50613318_50613718	None
321649	chr10	50614514	50614914	401	*	h3k27ac.condition_k_vs_wt.res	10.852	0.231693	0.815506	0.284109	0.776327	0.999876	chr10_50614514_50614914	None
321650	chr10	50615489	50615889	401	*	h3k27ac.condition_k_vs_wt.res	3.69206	2.24337	1.60648	1.39645	0.162579	0.999876	chr10_50615489_50615889	None
321651	chr10	50616291	50616691	401	*	h3k27ac.condition_k_vs_wt.res	3.36096	-1.25603	1.57898	-0.795466	0.426342	0.999876	chr10_50616291_50616691	None
321652	chr10	50623956	50624356	401	*	h3k27ac.condition_k_vs_wt.res	86.1248	-0.00992794	0.316226	-0.0313951	0.974954	0.999876	chr10_50623956_50624356	C_03
321653	chr10	50635022	50635422	401	*	h3k27ac.condition_k_vs_wt.res	3.95679	-0.00274707	1.45207	-0.00189183	0.99849	0.999939	chr10_50635022_50635422	None
321654	chr10	50637176	50637576	401	*	h3k27ac.condition_k_vs_wt.res	11.7234	0.132213	0.792912	0.166743	0.867572	0.999876	chr10_50637176_50637576	None
321655	chr10	50642607	50643007	401	*	h3k27ac.condition_k_vs_wt.res	3.81002	0.36464	1.42564	0.255773	0.798126	0.999876	chr10_50642607_50643007	None
321656	chr10	50644271	50644671	401	*	h3k27ac.condition_k_vs_wt.res	4.42424	-1.38532	1.2704	-1.09046	0.275512	0.999876	chr10_50644271_50644671	None
321657	chr10	50649135	50649535	401	*	h3k27ac.condition_k_vs_wt.res	18.8236	-0.928736	0.733761	-1.26572	0.205613	0.999876	chr10_50649135_50649535	C_02
321658	chr10	50655772	50656172	401	*	h3k27ac.condition_k_vs_wt.res	3.30279	-0.28029	1.42637	-0.196506	0.844214	0.999876	chr10_50655772_50656172	None
321659	chr10	50659625	50660025	401	*	h3k27ac.condition_k_vs_wt.res	13.6724	-0.328549	0.726964	-0.451946	0.651308	0.999876	chr10_50659625_50660025	C_06
321660	chr10	50667470	50667870	401	*	h3k27ac.condition_k_vs_wt.res	1.9769	1.04304	1.90893	0.546401	0.58479	0.999876	chr10_50667470_50667870	None
321661	chr10	50672110	50672510	401	*	h3k27ac.condition_k_vs_wt.res	1.9411	0.928974	2.37089	0.391824	0.695188	0.999876	chr10_50672110_50672510	None
321662	chr10	50677214	50677614	401	*	h3k27ac.condition_k_vs_wt.res	2.50978	-0.610488	1.79227	-0.340622	0.733388	0.999876	chr10_50677214_50677614	None
321663	chr10	50678839	50679239	401	*	h3k27ac.condition_k_vs_wt.res	3.63979	-1.0735	1.58545	-0.677096	0.498345	0.999876	chr10_50678839_50679239	None
321664	chr10	50680424	50680824	401	*	h3k27ac.condition_k_vs_wt.res	0.987745	1.75625	3.28362	0.534854	0.592751	0.999876	chr10_50680424_50680824	None
321665	chr10	50683151	50683551	401	*	h3k27ac.condition_k_vs_wt.res	1.52887	-2.47076	2.64389	-0.934518	0.350037	0.999876	chr10_50683151_50683551	None
321666	chr10	50687146	50687546	401	*	h3k27ac.condition_k_vs_wt.res	2.24382	1.54949	1.95804	0.791346	0.428742	0.999876	chr10_50687146_50687546	None
321667	chr10	50703600	50704000	401	*	h3k27ac.condition_k_vs_wt.res	1.17409	-3.96852	3.06068	-1.29662	0.194763	0.999876	chr10_50703600_50704000	None
321668	chr10	50727370	50727770	401	*	h3k27ac.condition_k_vs_wt.res	1.03553	3.93106	3.40507	1.15447	0.248307	0.999876	chr10_50727370_50727770	None
321669	chr10	50764426	50764826	401	*	h3k27ac.condition_k_vs_wt.res	1.95675	-0.242585	1.93237	-0.125538	0.900098	0.999876	chr10_50764426_50764826	None
321670	chr10	50895099	50895499	401	*	h3k27ac.condition_k_vs_wt.res	2.28296	0.740214	2.56692	0.288367	0.773066	0.999876	chr10_50895099_50895499	None
321671	chr10	51616517	51616917	401	*	h3k27ac.condition_k_vs_wt.res	2.06689	1.32882	2.16822	0.612865	0.539966	0.999876	chr10_51616517_51616917	None
321672	chr10	51696579	51696979	401	*	h3k27ac.condition_k_vs_wt.res	3.25924	-0.219382	1.55514	-0.141069	0.887815	0.999876	chr10_51696579_51696979	None
321673	chr10	51699436	51699836	401	*	h3k27ac.condition_k_vs_wt.res	41.1235	0.301046	0.496471	0.606373	0.544267	0.999876	chr10_51699436_51699836	C_06
321674	chr10	51983085	51983485	401	*	h3k27ac.condition_k_vs_wt.res	3.20956	-1.20005	1.5875	-0.755937	0.449687	0.999876	chr10_51983085_51983485	None
321675	chr10	52216576	52216976	401	*	h3k27ac.condition_k_vs_wt.res	11.1549	-1.3481	0.803463	-1.67786	0.0933745	0.999876	chr10_52216576_52216976	None
321676	chr10	52219963	52220363	401	*	h3k27ac.condition_k_vs_wt.res	4.08355	-2.09116	1.51493	-1.38037	0.167472	0.999876	chr10_52219963_52220363	None
321677	chr10	52222133	52222533	401	*	h3k27ac.condition_k_vs_wt.res	3.77082	-2.07181	1.66351	-1.24545	0.212967	0.999876	chr10_52222133_52222533	None
321678	chr10	52249763	52250163	401	*	h3k27ac.condition_k_vs_wt.res	3.26162	-1.59202	1.62647	-0.978821	0.327668	0.999876	chr10_52249763_52250163	None
321679	chr10	52284698	52285098	401	*	h3k27ac.condition_k_vs_wt.res	11.0805	-7.93192	1.65797	-4.7841	1.71754e-06	0.00767705	chr10_52284698_52285098	None
321680	chr10	52347168	52347568	401	*	h3k27ac.condition_k_vs_wt.res	4.03365	-1.10667	1.71107	-0.646772	0.517779	0.999876	chr10_52347168_52347568	None
321681	chr10	52365461	52365861	401	*	h3k27ac.condition_k_vs_wt.res	3.06263	-3.76392	2.21882	-1.69636	0.0898171	0.999876	chr10_52365461_52365861	None
321682	chr10	52411724	52412124	401	*	h3k27ac.condition_k_vs_wt.res	3.36032	0.707265	1.79814	0.393331	0.694075	0.999876	chr10_52411724_52412124	None
321683	chr10	52437237	52437637	401	*	h3k27ac.condition_k_vs_wt.res	16.9441	-0.439313	1.32073	-0.332629	0.739414	0.999876	chr10_52437237_52437637	None
321684	chr10	52438219	52438619	401	*	h3k27ac.condition_k_vs_wt.res	2.8553	0.657004	1.76696	0.371827	0.710022	0.999876	chr10_52438219_52438619	None
321685	chr10	52440840	52441240	401	*	h3k27ac.condition_k_vs_wt.res	7.54421	-0.43166	1.10252	-0.391521	0.695412	0.999876	chr10_52440840_52441240	None
321686	chr10	52454416	52454816	401	*	h3k27ac.condition_k_vs_wt.res	5.68956	-1.5786	1.17539	-1.34304	0.179258	0.999876	chr10_52454416_52454816	None
321687	chr10	52466436	52466836	401	*	h3k27ac.condition_k_vs_wt.res	20.5049	0.129702	0.797359	0.162664	0.870783	0.999876	chr10_52466436_52466836	None
321688	chr10	52467980	52468380	401	*	h3k27ac.condition_k_vs_wt.res	2.67677	0.311483	1.74375	0.178628	0.858229	0.999876	chr10_52467980_52468380	None
321689	chr10	52474426	52474826	401	*	h3k27ac.condition_k_vs_wt.res	8.68188	-0.798279	1.01018	-0.790238	0.429389	0.999876	chr10_52474426_52474826	None
321690	chr10	52477216	52477616	401	*	h3k27ac.condition_k_vs_wt.res	15.4244	-0.516093	0.908776	-0.567899	0.570104	0.999876	chr10_52477216_52477616	None
321691	chr10	52483661	52484061	401	*	h3k27ac.condition_k_vs_wt.res	6.16338	-0.254409	1.21584	-0.209246	0.834257	0.999876	chr10_52483661_52484061	None
321692	chr10	52771926	52772326	401	*	h3k27ac.condition_k_vs_wt.res	2.63192	2.55593	2.10499	1.21422	0.224664	0.999876	chr10_52771926_52772326	None
321693	chr10	52785156	52785556	401	*	h3k27ac.condition_k_vs_wt.res	4.59799	-1.01582	1.64789	-0.616437	0.537606	0.999876	chr10_52785156_52785556	None
321694	chr10	52805446	52805846	401	*	h3k27ac.condition_k_vs_wt.res	2.75246	1.06994	1.83846	0.581978	0.560581	0.999876	chr10_52805446_52805846	None
321695	chr10	52814508	52814908	401	*	h3k27ac.condition_k_vs_wt.res	12.2042	-0.0252687	0.910302	-0.0277586	0.977855	0.999876	chr10_52814508_52814908	None
321696	chr10	52817740	52818140	401	*	h3k27ac.condition_k_vs_wt.res	3.52592	4.27208	1.96571	2.1733	0.0297575	0.999876	chr10_52817740_52818140	None
321697	chr10	52954169	52954569	401	*	h3k27ac.condition_k_vs_wt.res	2.40639	-0.741857	1.86927	-0.39687	0.691463	0.999876	chr10_52954169_52954569	None
321698	chr10	52965864	52966264	401	*	h3k27ac.condition_k_vs_wt.res	15.3155	-0.166733	0.799701	-0.208494	0.834843	0.999876	chr10_52965864_52966264	None
321699	chr10	53028677	53029077	401	*	h3k27ac.condition_k_vs_wt.res	3.81508	-2.85313	2.84256	-1.00372	0.315515	0.999876	chr10_53028677_53029077	None
321700	chr10	53029848	53030248	401	*	h3k27ac.condition_k_vs_wt.res	4.54814	3.0403	1.83733	1.65473	0.0979785	0.999876	chr10_53029848_53030248	None
321701	chr10	53044304	53044704	401	*	h3k27ac.condition_k_vs_wt.res	2.39033	3.91973	2.29704	1.70643	0.0879286	0.999876	chr10_53044304_53044704	None
321702	chr10	53111388	53111788	401	*	h3k27ac.condition_k_vs_wt.res	4.6827	-0.75345	1.31857	-0.571413	0.56772	0.999876	chr10_53111388_53111788	None
321703	chr10	55224246	55224646	401	*	h3k27ac.condition_k_vs_wt.res	3.85795	-0.823023	1.36405	-0.603368	0.546264	0.999876	chr10_55224246_55224646	None
321704	chr10	55631356	55631756	401	*	h3k27ac.condition_k_vs_wt.res	1.62824	1.55311	2.74002	0.566823	0.570835	0.999876	chr10_55631356_55631756	None
321705	chr10	55688717	55689117	401	*	h3k27ac.condition_k_vs_wt.res	1.49102	1.91099	2.38497	0.801262	0.42298	0.999876	chr10_55688717_55689117	None
321706	chr10	56093286	56093686	401	*	h3k27ac.condition_k_vs_wt.res	1.18248	3.13864	3.33383	0.941453	0.346473	0.999876	chr10_56093286_56093686	None
321707	chr10	56142298	56142698	401	*	h3k27ac.condition_k_vs_wt.res	5.72104	1.31093	1.52423	0.860062	0.389755	0.999876	chr10_56142298_56142698	None
321708	chr10	56282334	56282734	401	*	h3k27ac.condition_k_vs_wt.res	2.92913	-0.627004	1.7482	-0.358657	0.719852	0.999876	chr10_56282334_56282734	None
321709	chr10	56361155	56361555	401	*	h3k27ac.condition_k_vs_wt.res	57.1932	0.351719	0.41132	0.8551	0.392496	0.999876	chr10_56361155_56361555	C_06
321710	chr10	56484751	56485151	401	*	h3k27ac.condition_k_vs_wt.res	2.09682	0.981655	2.15481	0.455565	0.648702	0.999876	chr10_56484751_56485151	None
321711	chr10	56508665	56509065	401	*	h3k27ac.condition_k_vs_wt.res	5.05699	0.948869	1.24526	0.761982	0.446071	0.999876	chr10_56508665_56509065	None
321712	chr10	56535413	56535813	401	*	h3k27ac.condition_k_vs_wt.res	2.90388	-1.44681	1.68561	-0.858329	0.390711	0.999876	chr10_56535413_56535813	None
321713	chr10	56536973	56537373	401	*	h3k27ac.condition_k_vs_wt.res	4.19841	0.0892248	1.30497	0.068373	0.945489	0.999876	chr10_56536973_56537373	None
321714	chr10	56546144	56546544	401	*	h3k27ac.condition_k_vs_wt.res	2.92783	1.25732	1.67566	0.750343	0.453048	0.999876	chr10_56546144_56546544	None
321715	chr10	56564243	56564643	401	*	h3k27ac.condition_k_vs_wt.res	2.6051	0.788872	2.18063	0.361763	0.717529	0.999876	chr10_56564243_56564643	None
321716	chr10	56574916	56575316	401	*	h3k27ac.condition_k_vs_wt.res	4.34828	-2.24504	1.37828	-1.62887	0.10334	0.999876	chr10_56574916_56575316	None
321717	chr10	56585926	56586326	401	*	h3k27ac.condition_k_vs_wt.res	7.95539	0.855809	0.999864	0.855926	0.392039	0.999876	chr10_56585926_56586326	None
321718	chr10	56588139	56588539	401	*	h3k27ac.condition_k_vs_wt.res	3.4447	0.626557	1.54113	0.406557	0.684333	0.999876	chr10_56588139_56588539	None
321719	chr10	56588909	56589309	401	*	h3k27ac.condition_k_vs_wt.res	3.55141	1.25759	1.58183	0.795024	0.426599	0.999876	chr10_56588909_56589309	None
321720	chr10	56595202	56595602	401	*	h3k27ac.condition_k_vs_wt.res	3.13064	0.459618	1.5505	0.296431	0.766901	0.999876	chr10_56595202_56595602	None
321721	chr10	56604977	56605377	401	*	h3k27ac.condition_k_vs_wt.res	8.49671	0.246239	1.01074	0.243623	0.807523	0.999876	chr10_56604977_56605377	None
321722	chr10	56622843	56623243	401	*	h3k27ac.condition_k_vs_wt.res	32.3428	-0.113792	0.499775	-0.227685	0.819891	0.999876	chr10_56622843_56623243	C_07
321723	chr10	56634001	56634401	401	*	h3k27ac.condition_k_vs_wt.res	84.0382	0.400699	0.31065	1.28987	0.197095	0.999876	chr10_56634001_56634401	C_07
321724	chr10	56640969	56641369	401	*	h3k27ac.condition_k_vs_wt.res	3.38919	0.802434	1.63312	0.491349	0.623179	0.999876	chr10_56640969_56641369	None
321725	chr10	56643659	56644059	401	*	h3k27ac.condition_k_vs_wt.res	6.98375	-0.775956	1.09723	-0.707197	0.479444	0.999876	chr10_56643659_56644059	None
321726	chr10	56653376	56653776	401	*	h3k27ac.condition_k_vs_wt.res	4.21506	-0.596757	1.38644	-0.430425	0.666887	0.999876	chr10_56653376_56653776	None
321727	chr10	56659939	56660339	401	*	h3k27ac.condition_k_vs_wt.res	6.2196	0.890854	1.23891	0.719065	0.472101	0.999876	chr10_56659939_56660339	None
321728	chr10	56663246	56663646	401	*	h3k27ac.condition_k_vs_wt.res	4.73605	-0.607731	1.34945	-0.450354	0.652455	0.999876	chr10_56663246_56663646	None
321729	chr10	56683730	56684130	401	*	h3k27ac.condition_k_vs_wt.res	2.7317	2.5066	2.10777	1.18922	0.234354	0.999876	chr10_56683730_56684130	None
321730	chr10	56688920	56689320	401	*	h3k27ac.condition_k_vs_wt.res	1.66674	-2.46985	2.60678	-0.94747	0.3434	0.999876	chr10_56688920_56689320	None
321731	chr10	56696620	56697020	401	*	h3k27ac.condition_k_vs_wt.res	1.51478	3.45457	2.60107	1.32814	0.184134	0.999876	chr10_56696620_56697020	None
321732	chr10	56718162	56718562	401	*	h3k27ac.condition_k_vs_wt.res	2.58724	0.0379412	1.82764	0.0207596	0.983437	0.999876	chr10_56718162_56718562	None
321733	chr10	56720975	56721375	401	*	h3k27ac.condition_k_vs_wt.res	3.97072	-0.608244	1.52993	-0.397563	0.690952	0.999876	chr10_56720975_56721375	None
321734	chr10	56823376	56823776	401	*	h3k27ac.condition_k_vs_wt.res	3.87418	-0.127721	1.3565	-0.0941547	0.924986	0.999876	chr10_56823376_56823776	None
321735	chr10	56920910	56921310	401	*	h3k27ac.condition_k_vs_wt.res	2.82069	2.43465	2.17796	1.11786	0.263628	0.999876	chr10_56920910_56921310	None
321736	chr10	57321581	57321981	401	*	h3k27ac.condition_k_vs_wt.res	3.76386	0.582948	1.53643	0.379417	0.704378	0.999876	chr10_57321581_57321981	None
321737	chr10	58134473	58134873	401	*	h3k27ac.condition_k_vs_wt.res	2.37983	-1.89382	1.92867	-0.981931	0.326134	0.999876	chr10_58134473_58134873	None
321738	chr10	58189266	58189666	401	*	h3k27ac.condition_k_vs_wt.res	2.9469	1.56711	1.78224	0.879294	0.379242	0.999876	chr10_58189266_58189666	None
321739	chr10	58201879	58202279	401	*	h3k27ac.condition_k_vs_wt.res	4.24647	0.301411	1.44113	0.20915	0.834332	0.999876	chr10_58201879_58202279	None
321740	chr10	58209199	58209599	401	*	h3k27ac.condition_k_vs_wt.res	3.05809	1.1861	1.64139	0.72262	0.469913	0.999876	chr10_58209199_58209599	None
321741	chr10	58219932	58220332	401	*	h3k27ac.condition_k_vs_wt.res	3.47629	1.58631	1.99209	0.796303	0.425856	0.999876	chr10_58219932_58220332	None
321742	chr10	58267781	58268181	401	*	h3k27ac.condition_k_vs_wt.res	102.921	0.0593118	0.278011	0.213343	0.831059	0.999876	chr10_58267781_58268181	C_04
321743	chr10	58281880	58282280	401	*	h3k27ac.condition_k_vs_wt.res	3.54424	0.619734	1.63334	0.379427	0.704371	0.999876	chr10_58281880_58282280	None
321744	chr10	58282485	58282885	401	*	h3k27ac.condition_k_vs_wt.res	6.22776	-1.21885	1.15553	-1.05479	0.29152	0.999876	chr10_58282485_58282885	None
321745	chr10	58327184	58327584	401	*	h3k27ac.condition_k_vs_wt.res	2.46038	0.962135	2.12906	0.451906	0.651337	0.999876	chr10_58327184_58327584	None
321746	chr10	58335129	58335529	401	*	h3k27ac.condition_k_vs_wt.res	25.4274	0.530251	0.613737	0.863971	0.387604	0.999876	chr10_58335129_58335529	None
321747	chr10	58342190	58342590	401	*	h3k27ac.condition_k_vs_wt.res	3.72692	-0.545886	1.62892	-0.33512	0.737534	0.999876	chr10_58342190_58342590	None
321748	chr10	58349160	58349560	401	*	h3k27ac.condition_k_vs_wt.res	2.85725	-0.726781	1.88094	-0.386394	0.699205	0.999876	chr10_58349160_58349560	None
321749	chr10	58385327	58385727	401	*	h3k27ac.condition_k_vs_wt.res	82.2149	0.219753	0.308012	0.713454	0.475565	0.999876	chr10_58385327_58385727	C_05
321750	chr10	58387432	58387832	401	*	h3k27ac.condition_k_vs_wt.res	3.88265	0.509635	1.48252	0.343762	0.731025	0.999876	chr10_58387432_58387832	None
321751	chr10	58904416	58904816	401	*	h3k27ac.condition_k_vs_wt.res	2.59675	0.690491	2.10629	0.327823	0.743046	0.999876	chr10_58904416_58904816	None
321752	chr10	58987141	58987541	401	*	h3k27ac.condition_k_vs_wt.res	6.14383	-1.38577	1.12007	-1.23722	0.216006	0.999876	chr10_58987141_58987541	None
321753	chr10	58988980	58989380	401	*	h3k27ac.condition_k_vs_wt.res	4.07058	-2.24732	1.54232	-1.45711	0.145087	0.999876	chr10_58988980_58989380	None
321754	chr10	58993200	58993600	401	*	h3k27ac.condition_k_vs_wt.res	14.3404	-0.911397	0.802185	-1.13614	0.255897	0.999876	chr10_58993200_58993600	None
321755	chr10	59037132	59037532	401	*	h3k27ac.condition_k_vs_wt.res	2.01432	-0.410533	1.76739	-0.232283	0.816318	0.999876	chr10_59037132_59037532	None
321756	chr10	59048010	59048410	401	*	h3k27ac.condition_k_vs_wt.res	3.73861	-0.0609086	1.3368	-0.0455629	0.963659	0.999876	chr10_59048010_59048410	None
321757	chr10	59627322	59627722	401	*	h3k27ac.condition_k_vs_wt.res	3.74405	-0.157031	1.43176	-0.109677	0.912666	0.999876	chr10_59627322_59627722	None
321758	chr10	59654095	59654495	401	*	h3k27ac.condition_k_vs_wt.res	5.0824	-0.064108	1.26816	-0.0505518	0.959683	0.999876	chr10_59654095_59654495	None
321759	chr10	59670746	59671146	401	*	h3k27ac.condition_k_vs_wt.res	6.81683	1.50067	1.59164	0.942845	0.34576	0.999876	chr10_59670746_59671146	None
321760	chr10	59689151	59689551	401	*	h3k27ac.condition_k_vs_wt.res	3.42808	2.72981	2.0187	1.35226	0.176291	0.999876	chr10_59689151_59689551	None
321761	chr10	59792841	59793241	401	*	h3k27ac.condition_k_vs_wt.res	3.50918	-0.987831	1.4524	-0.680139	0.496416	0.999876	chr10_59792841_59793241	None
321762	chr10	59793635	59794035	401	*	h3k27ac.condition_k_vs_wt.res	2.18149	-3.37261	2.20584	-1.52895	0.126278	0.999876	chr10_59793635_59794035	None
321763	chr10	59803677	59804077	401	*	h3k27ac.condition_k_vs_wt.res	4.37969	-0.367011	1.2427	-0.295334	0.767739	0.999876	chr10_59803677_59804077	None
321764	chr10	59808020	59808420	401	*	h3k27ac.condition_k_vs_wt.res	3.22514	-0.0696807	1.44764	-0.048134	0.96161	0.999876	chr10_59808020_59808420	None
321765	chr10	59809328	59809728	401	*	h3k27ac.condition_k_vs_wt.res	4.23517	0.507153	1.36767	0.370815	0.710775	0.999876	chr10_59809328_59809728	None
321766	chr10	59810901	59811301	401	*	h3k27ac.condition_k_vs_wt.res	3.65773	-0.983996	1.57772	-0.623684	0.532835	0.999876	chr10_59810901_59811301	None
321767	chr10	59820983	59821383	401	*	h3k27ac.condition_k_vs_wt.res	3.47673	-1.54239	1.48983	-1.03528	0.300537	0.999876	chr10_59820983_59821383	None
321768	chr10	59828538	59828938	401	*	h3k27ac.condition_k_vs_wt.res	2.74904	0.716684	1.62361	0.441414	0.658913	0.999876	chr10_59828538_59828938	None
321769	chr10	59831877	59832277	401	*	h3k27ac.condition_k_vs_wt.res	5.02756	0.96751	1.23466	0.783624	0.433261	0.999876	chr10_59831877_59832277	None
321770	chr10	59835320	59835720	401	*	h3k27ac.condition_k_vs_wt.res	32.7988	0.642188	0.491705	1.30604	0.191538	0.999876	chr10_59835320_59835720	C_07
321771	chr10	59838623	59839023	401	*	h3k27ac.condition_k_vs_wt.res	4.52878	0.989122	1.49443	0.66187	0.508054	0.999876	chr10_59838623_59839023	None
321772	chr10	59843678	59844078	401	*	h3k27ac.condition_k_vs_wt.res	3.5602	0.888406	1.63912	0.542003	0.587816	0.999876	chr10_59843678_59844078	None
321773	chr10	59845777	59846177	401	*	h3k27ac.condition_k_vs_wt.res	2.94382	1.19625	1.77749	0.673003	0.500945	0.999876	chr10_59845777_59846177	None
321774	chr10	59864154	59864554	401	*	h3k27ac.condition_k_vs_wt.res	2.99689	0.967209	1.88657	0.512682	0.608174	0.999876	chr10_59864154_59864554	None
321775	chr10	59864731	59865131	401	*	h3k27ac.condition_k_vs_wt.res	4.98956	0.942611	1.32022	0.71398	0.47524	0.999876	chr10_59864731_59865131	None
321776	chr10	59869056	59869456	401	*	h3k27ac.condition_k_vs_wt.res	2.14418	3.76474	2.31367	1.62718	0.1037	0.999876	chr10_59869056_59869456	None
321777	chr10	59869676	59870076	401	*	h3k27ac.condition_k_vs_wt.res	3.81455	-0.461165	1.41925	-0.324936	0.745229	0.999876	chr10_59869676_59870076	None
321778	chr10	59872580	59872980	401	*	h3k27ac.condition_k_vs_wt.res	2.10541	2.01664	1.99113	1.01281	0.311151	0.999876	chr10_59872580_59872980	None
321779	chr10	59873884	59874284	401	*	h3k27ac.condition_k_vs_wt.res	3.85419	-0.204775	1.43009	-0.14319	0.88614	0.999876	chr10_59873884_59874284	None
321780	chr10	59876191	59876591	401	*	h3k27ac.condition_k_vs_wt.res	4.36901	0.153442	1.25938	0.121839	0.903026	0.999876	chr10_59876191_59876591	None
321781	chr10	59885450	59885850	401	*	h3k27ac.condition_k_vs_wt.res	14.4731	0.191513	0.800563	0.239223	0.810933	0.999876	chr10_59885450_59885850	None
321782	chr10	59900323	59900723	401	*	h3k27ac.condition_k_vs_wt.res	8.21229	-0.866851	0.946208	-0.916132	0.359598	0.999876	chr10_59900323_59900723	None
321783	chr10	59906550	59906950	401	*	h3k27ac.condition_k_vs_wt.res	120.58	0.305412	0.258942	1.17946	0.238214	0.999876	chr10_59906550_59906950	C_04
321784	chr10	59944197	59944597	401	*	h3k27ac.condition_k_vs_wt.res	2.42844	-0.961195	1.83323	-0.524317	0.600058	0.999876	chr10_59944197_59944597	None
321785	chr10	60009672	60010072	401	*	h3k27ac.condition_k_vs_wt.res	3.00299	-0.116652	1.59561	-0.073108	0.94172	0.999876	chr10_60009672_60010072	None
321786	chr10	60154683	60155083	401	*	h3k27ac.condition_k_vs_wt.res	1.26351	-2.10113	4.98488	-0.421501	0.67339	0.999876	chr10_60154683_60155083	None
321787	chr10	60231032	60231432	401	*	h3k27ac.condition_k_vs_wt.res	5.56088	-0.505298	1.17466	-0.430165	0.667075	0.999876	chr10_60231032_60231432	None
321788	chr10	60233591	60233991	401	*	h3k27ac.condition_k_vs_wt.res	3.65307	-0.708167	1.57129	-0.450692	0.652212	0.999876	chr10_60233591_60233991	None
321789	chr10	60237251	60237651	401	*	h3k27ac.condition_k_vs_wt.res	40.3251	-0.25554	0.4364	-0.585564	0.558169	0.999876	chr10_60237251_60237651	C_02
321790	chr10	60260617	60261017	401	*	h3k27ac.condition_k_vs_wt.res	2.60498	-2.58097	1.92755	-1.33899	0.180574	0.999876	chr10_60260617_60261017	None
321791	chr10	60357196	60357596	401	*	h3k27ac.condition_k_vs_wt.res	3.00094	-2.89831	1.87382	-1.54674	0.121926	0.999876	chr10_60357196_60357596	None
321792	chr10	60703348	60703748	401	*	h3k27ac.condition_k_vs_wt.res	1.77998	-0.230585	2.38644	-0.0966231	0.923026	0.999876	chr10_60703348_60703748	None
321793	chr10	60778600	60779000	401	*	h3k27ac.condition_k_vs_wt.res	130.78	0.0216486	0.255475	0.0847389	0.932469	0.999876	chr10_60778600_60779000	C_06
321794	chr10	60781526	60781926	401	*	h3k27ac.condition_k_vs_wt.res	8.71054	0.1074	0.941283	0.1141	0.909158	0.999876	chr10_60781526_60781926	None
321795	chr10	60784844	60785244	401	*	h3k27ac.condition_k_vs_wt.res	5.02602	-0.2205	1.26865	-0.173807	0.862017	0.999876	chr10_60784844_60785244	None
321796	chr10	60790358	60790758	401	*	h3k27ac.condition_k_vs_wt.res	3.28866	-0.26863	1.66058	-0.161769	0.871488	0.999876	chr10_60790358_60790758	None
321797	chr10	60797050	60797450	401	*	h3k27ac.condition_k_vs_wt.res	3.95366	0.241871	1.32863	0.182045	0.855547	0.999876	chr10_60797050_60797450	None
321798	chr10	60989551	60989951	401	*	h3k27ac.condition_k_vs_wt.res	5.3546	-2.9249	1.43711	-2.03526	0.0418242	0.999876	chr10_60989551_60989951	None
321799	chr10	61001605	61002005	401	*	h3k27ac.condition_k_vs_wt.res	2.21412	2.13891	2.25767	0.947395	0.343438	0.999876	chr10_61001605_61002005	None
321800	chr10	61135034	61135434	401	*	h3k27ac.condition_k_vs_wt.res	2.49814	-0.0889196	1.7423	-0.0510356	0.959297	0.999876	chr10_61135034_61135434	None
321801	chr10	61227705	61228105	401	*	h3k27ac.condition_k_vs_wt.res	2.07579	1.69647	2.27983	0.744124	0.456802	0.999876	chr10_61227705_61228105	None
321802	chr10	61795173	61795573	401	*	h3k27ac.condition_k_vs_wt.res	3.36071	2.54275	1.92933	1.31794	0.187523	0.999876	chr10_61795173_61795573	None
321803	chr10	61830084	61830484	401	*	h3k27ac.condition_k_vs_wt.res	5.97521	-1.14363	1.15681	-0.988612	0.322853	0.999876	chr10_61830084_61830484	None
321804	chr10	61834761	61835161	401	*	h3k27ac.condition_k_vs_wt.res	2.96698	-0.104109	1.65142	-0.0630424	0.949733	0.999876	chr10_61834761_61835161	None
321805	chr10	61841248	61841648	401	*	h3k27ac.condition_k_vs_wt.res	3.95635	3.15803	1.93589	1.6313	0.102826	0.999876	chr10_61841248_61841648	None
321806	chr10	61846739	61847139	401	*	h3k27ac.condition_k_vs_wt.res	1.70562	-0.49196	2.47814	-0.19852	0.842638	0.999876	chr10_61846739_61847139	None
321807	chr10	61855840	61856240	401	*	h3k27ac.condition_k_vs_wt.res	2.54539	2.33919	2.14936	1.08832	0.276453	0.999876	chr10_61855840_61856240	None
321808	chr10	61903195	61903595	401	*	h3k27ac.condition_k_vs_wt.res	145.471	0.117004	0.238562	0.490457	0.623811	0.999876	chr10_61903195_61903595	C_04
321809	chr10	61910006	61910406	401	*	h3k27ac.condition_k_vs_wt.res	5.68362	0.139063	1.1826	0.117591	0.906392	0.999876	chr10_61910006_61910406	None
321810	chr10	61911717	61912117	401	*	h3k27ac.condition_k_vs_wt.res	3.41391	-0.118949	1.46012	-0.0814651	0.935072	0.999876	chr10_61911717_61912117	None
321811	chr10	61913058	61913458	401	*	h3k27ac.condition_k_vs_wt.res	5.36759	0.370959	1.20323	0.308304	0.757851	0.999876	chr10_61913058_61913458	None
321812	chr10	61915457	61915857	401	*	h3k27ac.condition_k_vs_wt.res	6.93976	0.79259	1.07158	0.739647	0.459514	0.999876	chr10_61915457_61915857	None
321813	chr10	61916710	61917110	401	*	h3k27ac.condition_k_vs_wt.res	4.65981	-0.102995	1.39888	-0.0736268	0.941307	0.999876	chr10_61916710_61917110	None
321814	chr10	61917740	61918140	401	*	h3k27ac.condition_k_vs_wt.res	5.12746	0.534118	1.29389	0.412801	0.679752	0.999876	chr10_61917740_61918140	None
321815	chr10	61919667	61920067	401	*	h3k27ac.condition_k_vs_wt.res	2.46163	1.53812	1.9149	0.803238	0.421837	0.999876	chr10_61919667_61920067	None
321816	chr10	61921320	61921720	401	*	h3k27ac.condition_k_vs_wt.res	10.8889	-0.874586	0.80614	-1.08491	0.277963	0.999876	chr10_61921320_61921720	None
321817	chr10	61923620	61924020	401	*	h3k27ac.condition_k_vs_wt.res	9.04173	-0.402905	0.930043	-0.433211	0.664862	0.999876	chr10_61923620_61924020	None
321818	chr10	61924700	61925100	401	*	h3k27ac.condition_k_vs_wt.res	6.12686	0.409466	1.14155	0.358695	0.719823	0.999876	chr10_61924700_61925100	None
321819	chr10	61927902	61928302	401	*	h3k27ac.condition_k_vs_wt.res	6.39633	0.650497	1.12569	0.577867	0.563354	0.999876	chr10_61927902_61928302	None
321820	chr10	61933698	61934098	401	*	h3k27ac.condition_k_vs_wt.res	6.84645	0.577189	1.08804	0.530487	0.595774	0.999876	chr10_61933698_61934098	None
321821	chr10	61942503	61942903	401	*	h3k27ac.condition_k_vs_wt.res	28.1069	-0.496945	0.534134	-0.930375	0.352177	0.999876	chr10_61942503_61942903	C_07
321822	chr10	61946321	61946721	401	*	h3k27ac.condition_k_vs_wt.res	5.87994	-1.11906	1.11219	-1.00617	0.314332	0.999876	chr10_61946321_61946721	None
321823	chr10	61947669	61948069	401	*	h3k27ac.condition_k_vs_wt.res	3.60923	0.398537	1.41902	0.280853	0.778823	0.999876	chr10_61947669_61948069	None
321824	chr10	61961336	61961736	401	*	h3k27ac.condition_k_vs_wt.res	146.373	-0.131897	0.24036	-0.548747	0.583179	0.999876	chr10_61961336_61961736	C_03
321825	chr10	62000013	62000413	401	*	h3k27ac.condition_k_vs_wt.res	136.707	-0.26553	0.238342	-1.11407	0.265249	0.999876	chr10_62000013_62000413	C_03
321826	chr10	62017624	62018024	401	*	h3k27ac.condition_k_vs_wt.res	3.98878	-0.56616	1.39262	-0.406544	0.684343	0.999876	chr10_62017624_62018024	None
321827	chr10	62024166	62024566	401	*	h3k27ac.condition_k_vs_wt.res	3.82501	0.377036	1.58761	0.237486	0.81228	0.999876	chr10_62024166_62024566	None
321828	chr10	62027442	62027842	401	*	h3k27ac.condition_k_vs_wt.res	5.54595	-0.0277324	1.1722	-0.0236583	0.981125	0.999876	chr10_62027442_62027842	None
321829	chr10	62029747	62030147	401	*	h3k27ac.condition_k_vs_wt.res	3.28731	-0.565341	1.55087	-0.364532	0.715461	0.999876	chr10_62029747_62030147	None
321830	chr10	62031548	62031948	401	*	h3k27ac.condition_k_vs_wt.res	19.198	0.321627	0.694735	0.46295	0.6434	0.999876	chr10_62031548_62031948	None
321831	chr10	62037203	62037603	401	*	h3k27ac.condition_k_vs_wt.res	15.353	-0.82515	0.784427	-1.05191	0.292839	0.999876	chr10_62037203_62037603	None
321832	chr10	62048832	62049232	401	*	h3k27ac.condition_k_vs_wt.res	115.875	0.160718	0.31893	0.50393	0.61431	0.999876	chr10_62048832_62049232	C_03
321833	chr10	62057007	62057407	401	*	h3k27ac.condition_k_vs_wt.res	4.80051	-0.619618	1.34787	-0.4597	0.645731	0.999876	chr10_62057007_62057407	None
321834	chr10	62058610	62059010	401	*	h3k27ac.condition_k_vs_wt.res	3.15566	0.475131	1.47031	0.32315	0.746582	0.999876	chr10_62058610_62059010	None
321835	chr10	62061406	62061806	401	*	h3k27ac.condition_k_vs_wt.res	3.54342	0.324964	1.52375	0.213266	0.831119	0.999876	chr10_62061406_62061806	None
321836	chr10	62065758	62066158	401	*	h3k27ac.condition_k_vs_wt.res	2.58207	0.46683	1.77039	0.263688	0.79202	0.999876	chr10_62065758_62066158	None
321837	chr10	62067586	62067986	401	*	h3k27ac.condition_k_vs_wt.res	6.84904	0.840732	1.0312	0.815296	0.414903	0.999876	chr10_62067586_62067986	None
321838	chr10	62071964	62072364	401	*	h3k27ac.condition_k_vs_wt.res	5.30716	0.926156	1.15924	0.798936	0.424327	0.999876	chr10_62071964_62072364	None
321839	chr10	62073651	62074051	401	*	h3k27ac.condition_k_vs_wt.res	3.59628	-0.181402	1.44217	-0.125784	0.899903	0.999876	chr10_62073651_62074051	None
321840	chr10	62075485	62075885	401	*	h3k27ac.condition_k_vs_wt.res	6.19342	-0.653968	1.14993	-0.568705	0.569556	0.999876	chr10_62075485_62075885	None
321841	chr10	62076803	62077203	401	*	h3k27ac.condition_k_vs_wt.res	12.0226	-0.533624	0.807476	-0.660853	0.508706	0.999876	chr10_62076803_62077203	None
321842	chr10	62083024	62083424	401	*	h3k27ac.condition_k_vs_wt.res	48.1834	0.225786	0.433613	0.520709	0.602569	0.999876	chr10_62083024_62083424	C_07
321843	chr10	62089746	62090146	401	*	h3k27ac.condition_k_vs_wt.res	4.91034	-1.0304	1.181	-0.872482	0.382946	0.999876	chr10_62089746_62090146	None
321844	chr10	62091442	62091842	401	*	h3k27ac.condition_k_vs_wt.res	5.01295	0.506852	1.29642	0.390962	0.695826	0.999876	chr10_62091442_62091842	None
321845	chr10	62092755	62093155	401	*	h3k27ac.condition_k_vs_wt.res	5.79633	0.68182	1.1104	0.614031	0.539195	0.999876	chr10_62092755_62093155	None
321846	chr10	62094168	62094568	401	*	h3k27ac.condition_k_vs_wt.res	4.77265	-1.50378	1.32795	-1.13241	0.257462	0.999876	chr10_62094168_62094568	None
321847	chr10	62098237	62098637	401	*	h3k27ac.condition_k_vs_wt.res	4.77521	0.105723	1.22625	0.0862167	0.931294	0.999876	chr10_62098237_62098637	None
321848	chr10	62102333	62102733	401	*	h3k27ac.condition_k_vs_wt.res	4.51081	2.15576	1.59414	1.3523	0.17628	0.999876	chr10_62102333_62102733	None
321849	chr10	62105012	62105412	401	*	h3k27ac.condition_k_vs_wt.res	5.46026	0.659442	1.21077	0.544647	0.585997	0.999876	chr10_62105012_62105412	None
321850	chr10	62107229	62107629	401	*	h3k27ac.condition_k_vs_wt.res	4.35116	0.453059	1.28575	0.35237	0.724561	0.999876	chr10_62107229_62107629	None
321851	chr10	62109879	62110279	401	*	h3k27ac.condition_k_vs_wt.res	49.6823	-0.123829	0.39926	-0.310146	0.75645	0.999876	chr10_62109879_62110279	C_02
321852	chr10	62115864	62116264	401	*	h3k27ac.condition_k_vs_wt.res	3.5721	-1.40689	1.65463	-0.850276	0.395172	0.999876	chr10_62115864_62116264	None
321853	chr10	62127784	62128184	401	*	h3k27ac.condition_k_vs_wt.res	4.28914	-1.7402	1.38988	-1.25205	0.210551	0.999876	chr10_62127784_62128184	None
321854	chr10	62131818	62132218	401	*	h3k27ac.condition_k_vs_wt.res	2.26353	4.1316	2.4393	1.69377	0.0903097	0.999876	chr10_62131818_62132218	None
321855	chr10	62146267	62146667	401	*	h3k27ac.condition_k_vs_wt.res	5.25632	-0.162293	1.20993	-0.134133	0.893297	0.999876	chr10_62146267_62146667	None
321856	chr10	62147940	62148340	401	*	h3k27ac.condition_k_vs_wt.res	3.3922	-1.43775	1.64641	-0.873265	0.382518	0.999876	chr10_62147940_62148340	None
321857	chr10	62148687	62149087	401	*	h3k27ac.condition_k_vs_wt.res	4.17643	1.26936	1.50723	0.842179	0.399688	0.999876	chr10_62148687_62149087	None
321858	chr10	62166746	62167146	401	*	h3k27ac.condition_k_vs_wt.res	10.4876	0.946446	0.92017	1.02856	0.303689	0.999876	chr10_62166746_62167146	None
321859	chr10	62186315	62186715	401	*	h3k27ac.condition_k_vs_wt.res	3.09594	-0.885708	1.64064	-0.539853	0.589298	0.999876	chr10_62186315_62186715	None
321860	chr10	62188172	62188572	401	*	h3k27ac.condition_k_vs_wt.res	4.90206	0.563941	1.21038	0.46592	0.641273	0.999876	chr10_62188172_62188572	None
321861	chr10	62224935	62225335	401	*	h3k27ac.condition_k_vs_wt.res	3.65049	-1.36306	1.48854	-0.915706	0.359821	0.999876	chr10_62224935_62225335	None
321862	chr10	62241471	62241871	401	*	h3k27ac.condition_k_vs_wt.res	5.07631	0.418256	1.20913	0.345916	0.729406	0.999876	chr10_62241471_62241871	None
321863	chr10	62243473	62243873	401	*	h3k27ac.condition_k_vs_wt.res	32.1044	-0.0414712	0.50585	-0.0819832	0.93466	0.999876	chr10_62243473_62243873	None
321864	chr10	62258843	62259243	401	*	h3k27ac.condition_k_vs_wt.res	2.56809	-2.41212	1.82368	-1.32267	0.185946	0.999876	chr10_62258843_62259243	None
321865	chr10	62264529	62264929	401	*	h3k27ac.condition_k_vs_wt.res	4.51224	-1.10481	1.29179	-0.855258	0.392408	0.999876	chr10_62264529_62264929	None
321866	chr10	62265409	62265809	401	*	h3k27ac.condition_k_vs_wt.res	5.06986	-1.01637	1.28769	-0.789296	0.429939	0.999876	chr10_62265409_62265809	None
321867	chr10	62266627	62267027	401	*	h3k27ac.condition_k_vs_wt.res	3.80789	-0.321937	1.3264	-0.242716	0.808226	0.999876	chr10_62266627_62267027	None
321868	chr10	62268447	62268847	401	*	h3k27ac.condition_k_vs_wt.res	34.4845	0.877781	0.48213	1.82063	0.0686626	0.999876	chr10_62268447_62268847	None
321869	chr10	62277676	62278076	401	*	h3k27ac.condition_k_vs_wt.res	4.05233	0.263612	1.53367	0.171883	0.863529	0.999876	chr10_62277676_62278076	None
321870	chr10	62358496	62358896	401	*	h3k27ac.condition_k_vs_wt.res	2.85152	-1.06309	1.5117	-0.703241	0.481906	0.999876	chr10_62358496_62358896	None
321871	chr10	62451087	62451487	401	*	h3k27ac.condition_k_vs_wt.res	11.4743	-0.295631	0.889888	-0.332211	0.73973	0.999876	chr10_62451087_62451487	None
321872	chr10	62452584	62452984	401	*	h3k27ac.condition_k_vs_wt.res	4.07472	-2.3257	1.59194	-1.46092	0.144037	0.999876	chr10_62452584_62452984	None
321873	chr10	62456684	62457084	401	*	h3k27ac.condition_k_vs_wt.res	53.2395	-0.321047	0.440472	-0.728871	0.466081	0.999876	chr10_62456684_62457084	C_02
321874	chr10	62459497	62459897	401	*	h3k27ac.condition_k_vs_wt.res	4.05783	-0.234308	1.42831	-0.164046	0.869695	0.999876	chr10_62459497_62459897	None
321875	chr10	62460527	62460927	401	*	h3k27ac.condition_k_vs_wt.res	4.99416	-1.47606	1.17043	-1.26113	0.207264	0.999876	chr10_62460527_62460927	None
321876	chr10	62462279	62462679	401	*	h3k27ac.condition_k_vs_wt.res	4.26832	-0.485748	1.57812	-0.307801	0.758234	0.999876	chr10_62462279_62462679	None
321877	chr10	62465042	62465442	401	*	h3k27ac.condition_k_vs_wt.res	4.39194	-2.24598	1.39538	-1.60958	0.107489	0.999876	chr10_62465042_62465442	None
321878	chr10	62489533	62489933	401	*	h3k27ac.condition_k_vs_wt.res	4.27956	-0.466306	1.39153	-0.335104	0.737546	0.999876	chr10_62489533_62489933	None
321879	chr10	62493010	62493410	401	*	h3k27ac.condition_k_vs_wt.res	3.2956	0.570635	1.66215	0.343311	0.731364	0.999876	chr10_62493010_62493410	None
321880	chr10	62512883	62513283	401	*	h3k27ac.condition_k_vs_wt.res	1.6292	3.36421	2.47387	1.3599	0.173861	0.999876	chr10_62512883_62513283	None
321881	chr10	62516792	62517192	401	*	h3k27ac.condition_k_vs_wt.res	2.50748	1.82513	1.95777	0.932251	0.351207	0.999876	chr10_62516792_62517192	None
321882	chr10	62527394	62527794	401	*	h3k27ac.condition_k_vs_wt.res	95.6349	0.0913504	0.282141	0.323775	0.746108	0.999876	chr10_62527394_62527794	C_02
321883	chr10	62539786	62540186	401	*	h3k27ac.condition_k_vs_wt.res	5.15173	-0.443209	1.14822	-0.385995	0.6995	0.999876	chr10_62539786_62540186	None
321884	chr10	62540428	62540828	401	*	h3k27ac.condition_k_vs_wt.res	8.93265	-0.496607	0.937376	-0.529784	0.596262	0.999876	chr10_62540428_62540828	None
321885	chr10	62541809	62542209	401	*	h3k27ac.condition_k_vs_wt.res	3.82263	-1.03406	1.40665	-0.735123	0.462264	0.999876	chr10_62541809_62542209	None
321886	chr10	62594217	62594617	401	*	h3k27ac.condition_k_vs_wt.res	6.88427	0.0847267	1.03671	0.0817264	0.934864	0.999876	chr10_62594217_62594617	None
321887	chr10	62610598	62610998	401	*	h3k27ac.condition_k_vs_wt.res	6.72141	0.312393	1.19069	0.262363	0.793041	0.999876	chr10_62610598_62610998	None
321888	chr10	62614800	62615200	401	*	h3k27ac.condition_k_vs_wt.res	3.55352	-0.347325	1.48871	-0.233305	0.815524	0.999876	chr10_62614800_62615200	None
321889	chr10	62617094	62617494	401	*	h3k27ac.condition_k_vs_wt.res	5.67676	-0.154039	1.15536	-0.133325	0.893936	0.999876	chr10_62617094_62617494	None
321890	chr10	62619030	62619430	401	*	h3k27ac.condition_k_vs_wt.res	9.28767	-1.02769	0.895941	-1.14705	0.25136	0.999876	chr10_62619030_62619430	None
321891	chr10	62620457	62620857	401	*	h3k27ac.condition_k_vs_wt.res	6.7967	-2.84976	1.16926	-2.43724	0.0148	0.999876	chr10_62620457_62620857	None
321892	chr10	62623616	62624016	401	*	h3k27ac.condition_k_vs_wt.res	3.54655	-1.06918	1.39125	-0.768502	0.442189	0.999876	chr10_62623616_62624016	None
321893	chr10	62626590	62626990	401	*	h3k27ac.condition_k_vs_wt.res	10.3957	-1.73074	0.860859	-2.01048	0.0443803	0.999876	chr10_62626590_62626990	None
321894	chr10	62632041	62632441	401	*	h3k27ac.condition_k_vs_wt.res	21.4503	-1.25267	0.643356	-1.94709	0.0515236	0.999876	chr10_62632041_62632441	None
321895	chr10	62633712	62634112	401	*	h3k27ac.condition_k_vs_wt.res	3.2524	-1.96107	1.56723	-1.2513	0.210824	0.999876	chr10_62633712_62634112	None
321896	chr10	62637406	62637806	401	*	h3k27ac.condition_k_vs_wt.res	51.3472	-0.347387	0.422071	-0.823052	0.410478	0.999876	chr10_62637406_62637806	C_02
321897	chr10	62640872	62641272	401	*	h3k27ac.condition_k_vs_wt.res	5.31933	-1.15926	1.22159	-0.948971	0.342635	0.999876	chr10_62640872_62641272	None
321898	chr10	62648453	62648853	401	*	h3k27ac.condition_k_vs_wt.res	3.27273	2.33322	1.99351	1.17041	0.241836	0.999876	chr10_62648453_62648853	None
321899	chr10	62653225	62653625	401	*	h3k27ac.condition_k_vs_wt.res	25.3837	0.669143	0.574805	1.16412	0.244375	0.999876	chr10_62653225_62653625	None
321900	chr10	62658253	62658653	401	*	h3k27ac.condition_k_vs_wt.res	2.83069	-2.82977	1.86895	-1.5141	0.130001	0.999876	chr10_62658253_62658653	None
321901	chr10	62664079	62664479	401	*	h3k27ac.condition_k_vs_wt.res	4.81698	0.887106	1.28601	0.689814	0.490311	0.999876	chr10_62664079_62664479	None
321902	chr10	62681326	62681726	401	*	h3k27ac.condition_k_vs_wt.res	4.63078	0.0518827	1.3256	0.039139	0.96878	0.999876	chr10_62681326_62681726	None
321903	chr10	62683249	62683649	401	*	h3k27ac.condition_k_vs_wt.res	1.45267	2.67361	2.52261	1.05986	0.289209	0.999876	chr10_62683249_62683649	None
321904	chr10	62689764	62690164	401	*	h3k27ac.condition_k_vs_wt.res	10.7143	-0.804684	0.83754	-0.960771	0.336668	0.999876	chr10_62689764_62690164	None
321905	chr10	62691766	62692166	401	*	h3k27ac.condition_k_vs_wt.res	6.03533	-0.65708	1.18216	-0.555832	0.578325	0.999876	chr10_62691766_62692166	None
321906	chr10	62694526	62694926	401	*	h3k27ac.condition_k_vs_wt.res	2.88037	1.30256	1.94343	0.670235	0.502708	0.999876	chr10_62694526_62694926	None
321907	chr10	62704925	62705325	401	*	h3k27ac.condition_k_vs_wt.res	4.0504	-3.71189	2.03162	-1.82706	0.0676909	0.999876	chr10_62704925_62705325	None
321908	chr10	62733326	62733726	401	*	h3k27ac.condition_k_vs_wt.res	6.83648	-2.77735	1.38854	-2.00019	0.0454801	0.999876	chr10_62733326_62733726	None
321909	chr10	62735512	62735912	401	*	h3k27ac.condition_k_vs_wt.res	11.8169	-0.732508	0.778234	-0.941243	0.34658	0.999876	chr10_62735512_62735912	None
321910	chr10	62755558	62755958	401	*	h3k27ac.condition_k_vs_wt.res	5.06241	0.00160282	1.22405	0.00130944	0.998955	0.999963	chr10_62755558_62755958	None
321911	chr10	62756533	62756933	401	*	h3k27ac.condition_k_vs_wt.res	3.91797	0.460343	1.37826	0.334003	0.738377	0.999876	chr10_62756533_62756933	None
321912	chr10	62765720	62766120	401	*	h3k27ac.condition_k_vs_wt.res	4.67372	-1.35745	1.30783	-1.03794	0.299299	0.999876	chr10_62765720_62766120	None
321913	chr10	62779222	62779622	401	*	h3k27ac.condition_k_vs_wt.res	32.8944	1.59484e-05	0.531329	3.00161e-05	0.999976	0.999998	chr10_62779222_62779622	C_07
321914	chr10	62789738	62790138	401	*	h3k27ac.condition_k_vs_wt.res	4.88963	-1.10775	1.29029	-0.858524	0.390603	0.999876	chr10_62789738_62790138	None
321915	chr10	62804629	62805029	401	*	h3k27ac.condition_k_vs_wt.res	122.912	0.164552	0.282762	0.581946	0.560603	0.999876	chr10_62804629_62805029	C_06
321916	chr10	62808638	62809038	401	*	h3k27ac.condition_k_vs_wt.res	3.81838	0.507528	1.37696	0.368587	0.712436	0.999876	chr10_62808638_62809038	None
321917	chr10	62811369	62811769	401	*	h3k27ac.condition_k_vs_wt.res	3.23877	1.63446	1.71199	0.954711	0.339724	0.999876	chr10_62811369_62811769	None
321918	chr10	62813305	62813705	401	*	h3k27ac.condition_k_vs_wt.res	3.23504	0.653945	1.55032	0.421812	0.673162	0.999876	chr10_62813305_62813705	None
321919	chr10	62816417	62816817	401	*	h3k27ac.condition_k_vs_wt.res	87.6143	0.00386651	0.302143	0.012797	0.98979	0.999876	chr10_62816417_62816817	C_07
321920	chr10	62853031	62853431	401	*	h3k27ac.condition_k_vs_wt.res	3.6898	-2.32241	1.76182	-1.31819	0.187441	0.999876	chr10_62853031_62853431	None
321921	chr10	62862310	62862710	401	*	h3k27ac.condition_k_vs_wt.res	3.82845	2.71246	1.85285	1.46394	0.14321	0.999876	chr10_62862310_62862710	None
321922	chr10	62864173	62864573	401	*	h3k27ac.condition_k_vs_wt.res	3.37597	-1.21336	1.44965	-0.837003	0.402591	0.999876	chr10_62864173_62864573	None
321923	chr10	62878740	62879140	401	*	h3k27ac.condition_k_vs_wt.res	2.57152	1.18555	2.15709	0.549605	0.58259	0.999876	chr10_62878740_62879140	None
321924	chr10	62906908	62907308	401	*	h3k27ac.condition_k_vs_wt.res	2.28447	0.792555	1.91732	0.413365	0.679339	0.999876	chr10_62906908_62907308	None
321925	chr10	62911875	62912275	401	*	h3k27ac.condition_k_vs_wt.res	8.31689	-0.650871	0.988977	-0.658125	0.510458	0.999876	chr10_62911875_62912275	None
321926	chr10	62914431	62914831	401	*	h3k27ac.condition_k_vs_wt.res	4.46074	0.987942	1.4858	0.664921	0.506101	0.999876	chr10_62914431_62914831	None
321927	chr10	62928882	62929282	401	*	h3k27ac.condition_k_vs_wt.res	2.4422	-0.0612308	1.80958	-0.0338369	0.973007	0.999876	chr10_62928882_62929282	None
321928	chr10	63118413	63118813	401	*	h3k27ac.condition_k_vs_wt.res	3.14479	0.11243	1.6043	0.0700802	0.94413	0.999876	chr10_63118413_63118813	None
321929	chr10	63133406	63133806	401	*	h3k27ac.condition_k_vs_wt.res	84.7795	0.274505	0.347097	0.79086	0.429026	0.999876	chr10_63133406_63133806	C_06
321930	chr10	63137317	63137717	401	*	h3k27ac.condition_k_vs_wt.res	4.23301	1.24347	1.37193	0.906369	0.36474	0.999876	chr10_63137317_63137717	None
321931	chr10	63138053	63138453	401	*	h3k27ac.condition_k_vs_wt.res	3.01425	0.0603871	1.54573	0.039067	0.968837	0.999876	chr10_63138053_63138453	None
321932	chr10	63139487	63139887	401	*	h3k27ac.condition_k_vs_wt.res	6.24949	-1.39736	1.1125	-1.25605	0.209097	0.999876	chr10_63139487_63139887	None
321933	chr10	63142758	63143158	401	*	h3k27ac.condition_k_vs_wt.res	3.47518	0.597704	1.63077	0.366516	0.71398	0.999876	chr10_63142758_63143158	None
321934	chr10	63148521	63148921	401	*	h3k27ac.condition_k_vs_wt.res	3.00547	-0.466165	1.73833	-0.268169	0.788569	0.999876	chr10_63148521_63148921	None
321935	chr10	63155172	63155572	401	*	h3k27ac.condition_k_vs_wt.res	4.6952	-0.871979	1.36889	-0.636997	0.524127	0.999876	chr10_63155172_63155572	None
321936	chr10	63174050	63174450	401	*	h3k27ac.condition_k_vs_wt.res	7.98273	0.060734	0.972223	0.0624692	0.950189	0.999876	chr10_63174050_63174450	None
321937	chr10	63177912	63178312	401	*	h3k27ac.condition_k_vs_wt.res	8.15082	0.445631	0.948172	0.46999	0.638362	0.999876	chr10_63177912_63178312	None
321938	chr10	63185009	63185409	401	*	h3k27ac.condition_k_vs_wt.res	3.29256	4.3182	2.00477	2.15396	0.0312435	0.999876	chr10_63185009_63185409	None
321939	chr10	63191108	63191508	401	*	h3k27ac.condition_k_vs_wt.res	2.9429	-1.05476	1.60888	-0.655585	0.512091	0.999876	chr10_63191108_63191508	None
321940	chr10	63194602	63195002	401	*	h3k27ac.condition_k_vs_wt.res	5.62233	-0.444197	1.11611	-0.397988	0.690639	0.999876	chr10_63194602_63195002	None
321941	chr10	63202325	63202725	401	*	h3k27ac.condition_k_vs_wt.res	3.89457	-0.800954	1.53455	-0.521947	0.601707	0.999876	chr10_63202325_63202725	None
321942	chr10	63204566	63204966	401	*	h3k27ac.condition_k_vs_wt.res	7.70376	0.237901	0.995919	0.238876	0.811202	0.999876	chr10_63204566_63204966	None
321943	chr10	63206535	63206935	401	*	h3k27ac.condition_k_vs_wt.res	7.0079	-0.145021	1.02026	-0.142141	0.886969	0.999876	chr10_63206535_63206935	None
321944	chr10	63208286	63208686	401	*	h3k27ac.condition_k_vs_wt.res	4.13858	0.188828	1.60072	0.117964	0.906096	0.999876	chr10_63208286_63208686	None
321945	chr10	63213706	63214106	401	*	h3k27ac.condition_k_vs_wt.res	6.82228	-0.347997	0.993612	-0.350234	0.726163	0.999876	chr10_63213706_63214106	None
321946	chr10	63215262	63215662	401	*	h3k27ac.condition_k_vs_wt.res	5.06947	0.125543	1.27493	0.09847	0.921559	0.999876	chr10_63215262_63215662	None
321947	chr10	63220636	63221036	401	*	h3k27ac.condition_k_vs_wt.res	4.04295	-0.876031	1.35509	-0.646473	0.517973	0.999876	chr10_63220636_63221036	None
321948	chr10	63221620	63222020	401	*	h3k27ac.condition_k_vs_wt.res	5.34992	-0.644371	1.13926	-0.565604	0.571663	0.999876	chr10_63221620_63222020	None
321949	chr10	63225912	63226312	401	*	h3k27ac.condition_k_vs_wt.res	7.18581	-0.315976	1.0303	-0.306683	0.759085	0.999876	chr10_63225912_63226312	None
321950	chr10	63227509	63227909	401	*	h3k27ac.condition_k_vs_wt.res	6.19338	-1.8065	1.19625	-1.51014	0.131009	0.999876	chr10_63227509_63227909	None
321951	chr10	63231026	63231426	401	*	h3k27ac.condition_k_vs_wt.res	2.84313	-1.84838	1.95968	-0.943208	0.345575	0.999876	chr10_63231026_63231426	None
321952	chr10	63235264	63235664	401	*	h3k27ac.condition_k_vs_wt.res	4.92857	-0.684912	1.14952	-0.595823	0.551293	0.999876	chr10_63235264_63235664	None
321953	chr10	63236644	63237044	401	*	h3k27ac.condition_k_vs_wt.res	11.2611	0.294877	0.800394	0.368415	0.712564	0.999876	chr10_63236644_63237044	None
321954	chr10	63239283	63239683	401	*	h3k27ac.condition_k_vs_wt.res	7.78047	-1.10183	1.02352	-1.07652	0.281695	0.999876	chr10_63239283_63239683	None
321955	chr10	63242117	63242517	401	*	h3k27ac.condition_k_vs_wt.res	11.9003	-1.13074	0.827086	-1.36714	0.171582	0.999876	chr10_63242117_63242517	None
321956	chr10	63243790	63244190	401	*	h3k27ac.condition_k_vs_wt.res	10.9576	-1.09444	0.886376	-1.23473	0.216929	0.999876	chr10_63243790_63244190	None
321957	chr10	63249170	63249570	401	*	h3k27ac.condition_k_vs_wt.res	4.05972	-0.470265	1.40327	-0.33512	0.737534	0.999876	chr10_63249170_63249570	None
321958	chr10	63250757	63251157	401	*	h3k27ac.condition_k_vs_wt.res	5.20751	-0.138011	1.20879	-0.114172	0.909101	0.999876	chr10_63250757_63251157	None
321959	chr10	63252238	63252638	401	*	h3k27ac.condition_k_vs_wt.res	6.62517	-1.83825	1.1293	-1.62777	0.103573	0.999876	chr10_63252238_63252638	None
321960	chr10	63253271	63253671	401	*	h3k27ac.condition_k_vs_wt.res	3.5424	-2.50491	1.83028	-1.3686	0.171126	0.999876	chr10_63253271_63253671	None
321961	chr10	63254963	63255363	401	*	h3k27ac.condition_k_vs_wt.res	8.62605	-0.861588	0.981319	-0.87799	0.379949	0.999876	chr10_63254963_63255363	None
321962	chr10	63261517	63261917	401	*	h3k27ac.condition_k_vs_wt.res	22.135	-1.05022	0.566573	-1.85363	0.0637913	0.999876	chr10_63261517_63261917	C_02
321963	chr10	63269077	63269477	401	*	h3k27ac.condition_k_vs_wt.res	68.4925	0.206481	0.326468	0.632467	0.527081	0.999876	chr10_63269077_63269477	C_04
321964	chr10	63273359	63273759	401	*	h3k27ac.condition_k_vs_wt.res	5.79859	-0.0998255	1.09691	-0.0910061	0.927488	0.999876	chr10_63273359_63273759	None
321965	chr10	63274405	63274805	401	*	h3k27ac.condition_k_vs_wt.res	3.85556	-0.614877	1.73053	-0.355311	0.722357	0.999876	chr10_63274405_63274805	None
321966	chr10	63297643	63298043	401	*	h3k27ac.condition_k_vs_wt.res	4.27907	-0.947527	1.40033	-0.676647	0.49863	0.999876	chr10_63297643_63298043	None
321967	chr10	63384689	63385089	401	*	h3k27ac.condition_k_vs_wt.res	2.7995	0.624111	1.57378	0.396569	0.691685	0.999876	chr10_63384689_63385089	None
321968	chr10	63386340	63386740	401	*	h3k27ac.condition_k_vs_wt.res	5.37954	0.316606	1.22678	0.258078	0.796346	0.999876	chr10_63386340_63386740	None
321969	chr10	63409495	63409895	401	*	h3k27ac.condition_k_vs_wt.res	3.48131	1.67433	1.7285	0.96866	0.332715	0.999876	chr10_63409495_63409895	None
321970	chr10	63421628	63422028	401	*	h3k27ac.condition_k_vs_wt.res	8.55501	-0.415639	0.915387	-0.454058	0.649787	0.999876	chr10_63421628_63422028	None
321971	chr10	63437291	63437691	401	*	h3k27ac.condition_k_vs_wt.res	1.49835	0.488312	2.4903	0.196086	0.844543	0.999876	chr10_63437291_63437691	None
321972	chr10	63465305	63465705	401	*	h3k27ac.condition_k_vs_wt.res	30.3966	0.456334	0.604667	0.754686	0.450437	0.999876	chr10_63465305_63465705	None
321973	chr10	63515371	63515771	401	*	h3k27ac.condition_k_vs_wt.res	7.04732	0.553786	1.0481	0.528371	0.597241	0.999876	chr10_63515371_63515771	None
321974	chr10	63521492	63521892	401	*	h3k27ac.condition_k_vs_wt.res	112.551	-0.000436817	0.283716	-0.00153963	0.998772	0.999963	chr10_63521492_63521892	C_06
321975	chr10	63523881	63524281	401	*	h3k27ac.condition_k_vs_wt.res	4.13691	1.94013	1.48507	1.30642	0.19141	0.999876	chr10_63523881_63524281	None
321976	chr10	63570744	63571144	401	*	h3k27ac.condition_k_vs_wt.res	3.91675	-0.927905	1.62037	-0.57265	0.566882	0.999876	chr10_63570744_63571144	None
321977	chr10	63571377	63571777	401	*	h3k27ac.condition_k_vs_wt.res	3.6917	1.39365	1.54504	0.902014	0.367049	0.999876	chr10_63571377_63571777	None
321978	chr10	63588814	63589214	401	*	h3k27ac.condition_k_vs_wt.res	4.08969	-0.782568	1.32083	-0.592484	0.553527	0.999876	chr10_63588814_63589214	None
321979	chr10	63596861	63597261	401	*	h3k27ac.condition_k_vs_wt.res	2.95629	1.14989	1.83908	0.625254	0.531804	0.999876	chr10_63596861_63597261	None
321980	chr10	63601150	63601550	401	*	h3k27ac.condition_k_vs_wt.res	3.72354	-0.594375	1.40445	-0.423208	0.672144	0.999876	chr10_63601150_63601550	None
321981	chr10	63603893	63604293	401	*	h3k27ac.condition_k_vs_wt.res	4.45639	1.15806	1.42402	0.813228	0.416087	0.999876	chr10_63603893_63604293	None
321982	chr10	63614392	63614792	401	*	h3k27ac.condition_k_vs_wt.res	3.35826	1.54663	1.59252	0.971182	0.331458	0.999876	chr10_63614392_63614792	None
321983	chr10	63629877	63630277	401	*	h3k27ac.condition_k_vs_wt.res	33.1747	0.140951	0.520112	0.271	0.786391	0.999876	chr10_63629877_63630277	C_05
321984	chr10	63637767	63638167	401	*	h3k27ac.condition_k_vs_wt.res	2.99773	0.0690874	1.65578	0.041725	0.966718	0.999876	chr10_63637767_63638167	None
321985	chr10	63693704	63694104	401	*	h3k27ac.condition_k_vs_wt.res	4.02915	-1.12656	1.46962	-0.766567	0.443339	0.999876	chr10_63693704_63694104	None
321986	chr10	63698260	63698660	401	*	h3k27ac.condition_k_vs_wt.res	4.99275	0.589397	1.32268	0.445609	0.655879	0.999876	chr10_63698260_63698660	None
321987	chr10	63700159	63700559	401	*	h3k27ac.condition_k_vs_wt.res	3.29301	-2.88462	1.78367	-1.61724	0.105827	0.999876	chr10_63700159_63700559	None
321988	chr10	63703000	63703400	401	*	h3k27ac.condition_k_vs_wt.res	6.19064	-0.184888	1.18934	-0.155455	0.876463	0.999876	chr10_63703000_63703400	None
321989	chr10	63704067	63704467	401	*	h3k27ac.condition_k_vs_wt.res	7.76996	0.167119	1.0548	0.158437	0.874113	0.999876	chr10_63704067_63704467	None
321990	chr10	63712346	63712746	401	*	h3k27ac.condition_k_vs_wt.res	5.92413	1.65704	1.20124	1.37944	0.16776	0.999876	chr10_63712346_63712746	None
321991	chr10	63723952	63724352	401	*	h3k27ac.condition_k_vs_wt.res	3.51195	1.66326	1.675	0.99299	0.320715	0.999876	chr10_63723952_63724352	None
321992	chr10	64042277	64042677	401	*	h3k27ac.condition_k_vs_wt.res	2.48063	0.55854	1.87929	0.297207	0.766308	0.999876	chr10_64042277_64042677	None
321993	chr10	65885934	65886334	401	*	h3k27ac.condition_k_vs_wt.res	4.02481	-0.362759	1.39995	-0.259124	0.79554	0.999876	chr10_65885934_65886334	None
321994	chr10	65888492	65888892	401	*	h3k27ac.condition_k_vs_wt.res	3.49908	-0.15588	1.53521	-0.101537	0.919124	0.999876	chr10_65888492_65888892	None
321995	chr10	65891590	65891990	401	*	h3k27ac.condition_k_vs_wt.res	4.09826	-3.15306	1.43992	-2.18974	0.0285431	0.999876	chr10_65891590_65891990	None
321996	chr10	66835046	66835446	401	*	h3k27ac.condition_k_vs_wt.res	2.4325	-3.51617	4.01858	-0.874978	0.381586	0.999876	chr10_66835046_66835446	None
321997	chr10	67551307	67551707	401	*	h3k27ac.condition_k_vs_wt.res	3.29848	-0.463117	1.47126	-0.314776	0.752932	0.999876	chr10_67551307_67551707	None
321998	chr10	67690464	67690864	401	*	h3k27ac.condition_k_vs_wt.res	2.6219	1.77645	1.88853	0.940649	0.346885	0.999876	chr10_67690464_67690864	None
321999	chr10	67747021	67747421	401	*	h3k27ac.condition_k_vs_wt.res	4.77438	-0.993206	1.46491	-0.678	0.497772	0.999876	chr10_67747021_67747421	None
322000	chr10	67764115	67764515	401	*	h3k27ac.condition_k_vs_wt.res	22.3841	0.242327	0.580266	0.417614	0.676229	0.999876	chr10_67764115_67764515	None
322001	chr10	67770914	67771314	401	*	h3k27ac.condition_k_vs_wt.res	20.1633	-0.156863	0.597778	-0.262409	0.793006	0.999876	chr10_67770914_67771314	None
322002	chr10	67772947	67773347	401	*	h3k27ac.condition_k_vs_wt.res	15.262	-0.410609	0.725833	-0.565707	0.571593	0.999876	chr10_67772947_67773347	None
322003	chr10	67781225	67781625	401	*	h3k27ac.condition_k_vs_wt.res	18.7549	-0.342639	0.620737	-0.551988	0.580956	0.999876	chr10_67781225_67781625	None
322004	chr10	67783601	67784001	401	*	h3k27ac.condition_k_vs_wt.res	25.1893	-0.339552	0.608977	-0.557577	0.577133	0.999876	chr10_67783601_67784001	None
322005	chr10	67788430	67788830	401	*	h3k27ac.condition_k_vs_wt.res	8.69181	0.963657	0.987262	0.976091	0.329019	0.999876	chr10_67788430_67788830	None
322006	chr10	67790709	67791109	401	*	h3k27ac.condition_k_vs_wt.res	9.6352	2.01731	1.11839	1.80376	0.0712683	0.999876	chr10_67790709_67791109	None
322007	chr10	67795106	67795506	401	*	h3k27ac.condition_k_vs_wt.res	3.49974	1.24468	1.54121	0.807599	0.419322	0.999876	chr10_67795106_67795506	None
322008	chr10	67825278	67825678	401	*	h3k27ac.condition_k_vs_wt.res	2.38459	-3.53863	2.25591	-1.56861	0.11674	0.999876	chr10_67825278_67825678	None
322009	chr10	67828936	67829336	401	*	h3k27ac.condition_k_vs_wt.res	4.70974	0.952062	1.30299	0.730676	0.464977	0.999876	chr10_67828936_67829336	None
322010	chr10	67835970	67836370	401	*	h3k27ac.condition_k_vs_wt.res	4.93614	-0.0602633	1.15697	-0.0520873	0.958459	0.999876	chr10_67835970_67836370	None
322011	chr10	67837920	67838320	401	*	h3k27ac.condition_k_vs_wt.res	6.93356	0.988455	1.15011	0.859447	0.390094	0.999876	chr10_67837920_67838320	None
322012	chr10	67849343	67849743	401	*	h3k27ac.condition_k_vs_wt.res	27.8142	-0.313022	0.517788	-0.604536	0.545487	0.999876	chr10_67849343_67849743	None
322013	chr10	67855420	67855820	401	*	h3k27ac.condition_k_vs_wt.res	6.58655	0.217098	1.15915	0.187291	0.851433	0.999876	chr10_67855420_67855820	None
322014	chr10	67866201	67866601	401	*	h3k27ac.condition_k_vs_wt.res	2.96237	2.71608	2.08817	1.3007	0.193361	0.999876	chr10_67866201_67866601	None
322015	chr10	67884702	67885102	401	*	h3k27ac.condition_k_vs_wt.res	102.531	0.319767	0.273956	1.16722	0.243121	0.999876	chr10_67884702_67885102	C_06
322016	chr10	67892866	67893266	401	*	h3k27ac.condition_k_vs_wt.res	4.51311	-0.197238	1.2571	-0.156899	0.875325	0.999876	chr10_67892866_67893266	None
322017	chr10	67894671	67895071	401	*	h3k27ac.condition_k_vs_wt.res	3.17338	-1.51887	1.79147	-0.847832	0.396531	0.999876	chr10_67894671_67895071	None
322018	chr10	67895699	67896099	401	*	h3k27ac.condition_k_vs_wt.res	3.20558	-2.6247	1.73845	-1.50979	0.131097	0.999876	chr10_67895699_67896099	None
322019	chr10	67903441	67903841	401	*	h3k27ac.condition_k_vs_wt.res	4.5075	1.25016	1.55477	0.804082	0.42135	0.999876	chr10_67903441_67903841	None
322020	chr10	67904157	67904557	401	*	h3k27ac.condition_k_vs_wt.res	2.91738	2.53067	2.00252	1.26374	0.206323	0.999876	chr10_67904157_67904557	None
322021	chr10	67904820	67905220	401	*	h3k27ac.condition_k_vs_wt.res	2.69513	1.43447	1.85823	0.771955	0.440141	0.999876	chr10_67904820_67905220	None
322022	chr10	67911924	67912324	401	*	h3k27ac.condition_k_vs_wt.res	3.74779	0.0206128	1.65817	0.0124311	0.990082	0.999876	chr10_67911924_67912324	None
322023	chr10	67916147	67916547	401	*	h3k27ac.condition_k_vs_wt.res	4.45513	-1.32655	1.5128	-0.87688	0.380552	0.999876	chr10_67916147_67916547	None
322024	chr10	67918362	67918762	401	*	h3k27ac.condition_k_vs_wt.res	3.74183	-0.610012	1.50042	-0.406562	0.68433	0.999876	chr10_67918362_67918762	None
322025	chr10	67919844	67920244	401	*	h3k27ac.condition_k_vs_wt.res	3.68513	-1.87834	1.55196	-1.2103	0.226163	0.999876	chr10_67919844_67920244	None
322026	chr10	67929280	67929680	401	*	h3k27ac.condition_k_vs_wt.res	3.24588	0.995981	1.66606	0.597807	0.549969	0.999876	chr10_67929280_67929680	None
322027	chr10	67943609	67944009	401	*	h3k27ac.condition_k_vs_wt.res	2.96701	0.492915	1.71891	0.28676	0.774296	0.999876	chr10_67943609_67944009	None
322028	chr10	67955405	67955805	401	*	h3k27ac.condition_k_vs_wt.res	1.60662	3.82745	4.80982	0.795758	0.426173	0.999876	chr10_67955405_67955805	None
322029	chr10	67977248	67977648	401	*	h3k27ac.condition_k_vs_wt.res	5.92662	1.11295	1.23936	0.898008	0.369181	0.999876	chr10_67977248_67977648	None
322030	chr10	68042214	68042614	401	*	h3k27ac.condition_k_vs_wt.res	3.80568	-0.391357	1.54929	-0.252604	0.800574	0.999876	chr10_68042214_68042614	None
322031	chr10	68046693	68047093	401	*	h3k27ac.condition_k_vs_wt.res	4.85262	0.422374	1.34744	0.313463	0.753929	0.999876	chr10_68046693_68047093	None
322032	chr10	68049598	68049998	401	*	h3k27ac.condition_k_vs_wt.res	4.26232	0.0189136	1.27875	0.0147907	0.988199	0.999876	chr10_68049598_68049998	None
322033	chr10	68068007	68068407	401	*	h3k27ac.condition_k_vs_wt.res	3.86459	-0.737968	1.34011	-0.550676	0.581856	0.999876	chr10_68068007_68068407	None
322034	chr10	68069675	68070075	401	*	h3k27ac.condition_k_vs_wt.res	4.43085	1.71981	1.44675	1.18874	0.234543	0.999876	chr10_68069675_68070075	None
322035	chr10	68074619	68075019	401	*	h3k27ac.condition_k_vs_wt.res	104.669	0.273994	0.309132	0.886333	0.375438	0.999876	chr10_68074619_68075019	C_06
322036	chr10	68172144	68172544	401	*	h3k27ac.condition_k_vs_wt.res	4.28915	0.735336	1.27619	0.576198	0.564482	0.999876	chr10_68172144_68172544	None
322037	chr10	68208508	68208908	401	*	h3k27ac.condition_k_vs_wt.res	6.48239	-0.0402	1.21319	-0.0331359	0.973566	0.999876	chr10_68208508_68208908	None
322038	chr10	68210673	68211073	401	*	h3k27ac.condition_k_vs_wt.res	3.22913	1.54343	1.8279	0.844373	0.398461	0.999876	chr10_68210673_68211073	None
322039	chr10	68212789	68213189	401	*	h3k27ac.condition_k_vs_wt.res	5.15762	2.11384	1.50391	1.40556	0.159854	0.999876	chr10_68212789_68213189	None
322040	chr10	68231172	68231572	401	*	h3k27ac.condition_k_vs_wt.res	15.635	1.00946	0.774877	1.30274	0.192664	0.999876	chr10_68231172_68231572	None
322041	chr10	68241120	68241520	401	*	h3k27ac.condition_k_vs_wt.res	4.09649	-0.387518	1.47629	-0.262493	0.792941	0.999876	chr10_68241120_68241520	None
322042	chr10	68251976	68252376	401	*	h3k27ac.condition_k_vs_wt.res	4.55479	0.208083	1.27963	0.162611	0.870825	0.999876	chr10_68251976_68252376	None
322043	chr10	68260963	68261363	401	*	h3k27ac.condition_k_vs_wt.res	3.6846	0.982181	1.47421	0.666241	0.505257	0.999876	chr10_68260963_68261363	None
322044	chr10	68287490	68287890	401	*	h3k27ac.condition_k_vs_wt.res	2.46285	2.5806	2.11018	1.22293	0.221356	0.999876	chr10_68287490_68287890	None
322045	chr10	68288337	68288737	401	*	h3k27ac.condition_k_vs_wt.res	4.83339	0.443883	1.25888	0.352601	0.724388	0.999876	chr10_68288337_68288737	None
322046	chr10	68289487	68289887	401	*	h3k27ac.condition_k_vs_wt.res	5.08711	0.274263	1.27381	0.215309	0.829527	0.999876	chr10_68289487_68289887	None
322047	chr10	68292453	68292853	401	*	h3k27ac.condition_k_vs_wt.res	2.95385	-1.96139	1.86891	-1.04949	0.293954	0.999876	chr10_68292453_68292853	None
322048	chr10	68297127	68297527	401	*	h3k27ac.condition_k_vs_wt.res	13.8699	1.23279	0.774952	1.59079	0.111657	0.999876	chr10_68297127_68297527	None
322049	chr10	68300848	68301248	401	*	h3k27ac.condition_k_vs_wt.res	37.0277	1.35607	0.492132	2.75551	0.0058601	0.943196	chr10_68300848_68301248	C_07
322050	chr10	68325203	68325603	401	*	h3k27ac.condition_k_vs_wt.res	4.16056	-2.39045	1.41127	-1.69383	0.0902976	0.999876	chr10_68325203_68325603	None
322051	chr10	68332405	68332805	401	*	h3k27ac.condition_k_vs_wt.res	108.43	0.325033	0.289903	1.12118	0.262212	0.999876	chr10_68332405_68332805	C_04
322052	chr10	68347235	68347635	401	*	h3k27ac.condition_k_vs_wt.res	4.74127	1.24093	1.36091	0.911834	0.361856	0.999876	chr10_68347235_68347635	None
322053	chr10	68348487	68348887	401	*	h3k27ac.condition_k_vs_wt.res	7.43365	-1.84852	1.16867	-1.58174	0.11371	0.999876	chr10_68348487_68348887	None
322054	chr10	68362888	68363288	401	*	h3k27ac.condition_k_vs_wt.res	4.48616	-2.02863	1.30097	-1.55933	0.118919	0.999876	chr10_68362888_68363288	None
322055	chr10	68368969	68369369	401	*	h3k27ac.condition_k_vs_wt.res	3.12503	0.0817808	1.7329	0.0471929	0.96236	0.999876	chr10_68368969_68369369	None
322056	chr10	68387558	68387958	401	*	h3k27ac.condition_k_vs_wt.res	2.85939	-0.0347935	1.56364	-0.0222517	0.982247	0.999876	chr10_68387558_68387958	None
322057	chr10	68394107	68394507	401	*	h3k27ac.condition_k_vs_wt.res	2.56175	0.310601	1.90739	0.162841	0.870644	0.999876	chr10_68394107_68394507	None
322058	chr10	68394711	68395111	401	*	h3k27ac.condition_k_vs_wt.res	2.79007	-0.429628	1.9646	-0.218685	0.826896	0.999876	chr10_68394711_68395111	None
322059	chr10	68401803	68402203	401	*	h3k27ac.condition_k_vs_wt.res	3.19851	-1.20156	1.59356	-0.754015	0.45084	0.999876	chr10_68401803_68402203	None
322060	chr10	68406991	68407391	401	*	h3k27ac.condition_k_vs_wt.res	44.6762	0.528137	0.460396	1.14714	0.251326	0.999876	chr10_68406991_68407391	C_06
322061	chr10	68423467	68423867	401	*	h3k27ac.condition_k_vs_wt.res	4.1654	0.538219	1.42019	0.378978	0.704704	0.999876	chr10_68423467_68423867	None
322062	chr10	68429141	68429541	401	*	h3k27ac.condition_k_vs_wt.res	2.06656	1.1664	1.86885	0.624128	0.532544	0.999876	chr10_68429141_68429541	None
322063	chr10	68450655	68451055	401	*	h3k27ac.condition_k_vs_wt.res	3.60156	-1.76301	1.63746	-1.07667	0.281627	0.999876	chr10_68450655_68451055	None
322064	chr10	68455985	68456385	401	*	h3k27ac.condition_k_vs_wt.res	3.41427	-2.98393	1.53664	-1.94186	0.0521542	0.999876	chr10_68455985_68456385	None
322065	chr10	68457102	68457502	401	*	h3k27ac.condition_k_vs_wt.res	4.47576	-0.718303	1.21277	-0.592283	0.553661	0.999876	chr10_68457102_68457502	None
322066	chr10	68459509	68459909	401	*	h3k27ac.condition_k_vs_wt.res	4.29253	-0.375914	1.30851	-0.287284	0.773895	0.999876	chr10_68459509_68459909	None
322067	chr10	68462054	68462454	401	*	h3k27ac.condition_k_vs_wt.res	4.71205	-0.895905	1.24295	-0.720791	0.471038	0.999876	chr10_68462054_68462454	None
322068	chr10	68463630	68464030	401	*	h3k27ac.condition_k_vs_wt.res	2.8578	0.488184	1.5011	0.325218	0.745016	0.999876	chr10_68463630_68464030	None
322069	chr10	68471538	68471938	401	*	h3k27ac.condition_k_vs_wt.res	40.9719	0.0453725	0.460304	0.0985708	0.921479	0.999876	chr10_68471538_68471938	None
322070	chr10	68483547	68483947	401	*	h3k27ac.condition_k_vs_wt.res	3.38653	-0.430801	1.45981	-0.295108	0.767911	0.999876	chr10_68483547_68483947	None
322071	chr10	68491173	68491573	401	*	h3k27ac.condition_k_vs_wt.res	2.60731	0.981214	1.84138	0.532868	0.594125	0.999876	chr10_68491173_68491573	None
322072	chr10	68514094	68514494	401	*	h3k27ac.condition_k_vs_wt.res	2.84861	0.658011	1.87242	0.351423	0.725271	0.999876	chr10_68514094_68514494	None
322073	chr10	68527248	68527648	401	*	h3k27ac.condition_k_vs_wt.res	45.0596	0.29288	0.421985	0.694051	0.48765	0.999876	chr10_68527248_68527648	C_06
322074	chr10	68532241	68532641	401	*	h3k27ac.condition_k_vs_wt.res	3.39149	1.2572	1.57528	0.798079	0.424825	0.999876	chr10_68532241_68532641	None
322075	chr10	68560502	68560902	401	*	h3k27ac.condition_k_vs_wt.res	4.07443	-0.993547	1.46241	-0.679391	0.49689	0.999876	chr10_68560502_68560902	None
322076	chr10	68600343	68600743	401	*	h3k27ac.condition_k_vs_wt.res	15.042	2.36947	0.846737	2.79836	0.00513631	0.890057	chr10_68600343_68600743	None
322077	chr10	68623430	68623830	401	*	h3k27ac.condition_k_vs_wt.res	3.20717	1.13806	1.73117	0.657392	0.510929	0.999876	chr10_68623430_68623830	None
322078	chr10	68625410	68625810	401	*	h3k27ac.condition_k_vs_wt.res	9.57605	-0.0344558	0.954831	-0.0360857	0.971214	0.999876	chr10_68625410_68625810	None
322079	chr10	68633827	68634227	401	*	h3k27ac.condition_k_vs_wt.res	2.66731	1.36958	2.004	0.683423	0.494339	0.999876	chr10_68633827_68634227	None
322080	chr10	68636527	68636927	401	*	h3k27ac.condition_k_vs_wt.res	3.85877	-0.451064	1.50655	-0.299403	0.764633	0.999876	chr10_68636527_68636927	None
322081	chr10	68654770	68655170	401	*	h3k27ac.condition_k_vs_wt.res	3.00791	-0.249458	1.58238	-0.157648	0.874734	0.999876	chr10_68654770_68655170	None
322082	chr10	68721125	68721525	401	*	h3k27ac.condition_k_vs_wt.res	96.3362	0.0748501	0.284308	0.263271	0.792342	0.999876	chr10_68721125_68721525	C_06
322083	chr10	68726628	68727028	401	*	h3k27ac.condition_k_vs_wt.res	3.13688	-2.97997	1.76543	-1.68796	0.0914186	0.999876	chr10_68726628_68727028	None
322084	chr10	68727540	68727940	401	*	h3k27ac.condition_k_vs_wt.res	3.64587	-0.26011	1.4804	-0.175703	0.860527	0.999876	chr10_68727540_68727940	None
322085	chr10	68735343	68735743	401	*	h3k27ac.condition_k_vs_wt.res	5.04657	-0.988077	1.26016	-0.784087	0.432989	0.999876	chr10_68735343_68735743	None
322086	chr10	68739236	68739636	401	*	h3k27ac.condition_k_vs_wt.res	4.54551	-0.531003	1.24294	-0.427214	0.669223	0.999876	chr10_68739236_68739636	None
322087	chr10	68742377	68742777	401	*	h3k27ac.condition_k_vs_wt.res	4.84219	0.0184083	1.42892	0.0128826	0.989721	0.999876	chr10_68742377_68742777	None
322088	chr10	68752520	68752920	401	*	h3k27ac.condition_k_vs_wt.res	7.34353	-0.751373	1.04672	-0.717839	0.472857	0.999876	chr10_68752520_68752920	None
322089	chr10	68758823	68759223	401	*	h3k27ac.condition_k_vs_wt.res	1.91967	0.144169	2.10734	0.0684124	0.945457	0.999876	chr10_68758823_68759223	None
322090	chr10	68765065	68765465	401	*	h3k27ac.condition_k_vs_wt.res	4.90465	-0.00351092	1.24828	-0.0028126	0.997756	0.999876	chr10_68765065_68765465	None
322091	chr10	68771412	68771812	401	*	h3k27ac.condition_k_vs_wt.res	3.77258	0.979013	1.44763	0.676285	0.49886	0.999876	chr10_68771412_68771812	None
322092	chr10	68777747	68778147	401	*	h3k27ac.condition_k_vs_wt.res	4.53442	-0.636878	1.31082	-0.485863	0.627064	0.999876	chr10_68777747_68778147	None
322093	chr10	68780393	68780793	401	*	h3k27ac.condition_k_vs_wt.res	3.7466	-0.551203	1.45955	-0.377653	0.705688	0.999876	chr10_68780393_68780793	None
322094	chr10	68782005	68782405	401	*	h3k27ac.condition_k_vs_wt.res	13.7605	-0.184894	0.876997	-0.210827	0.833022	0.999876	chr10_68782005_68782405	None
322095	chr10	68783981	68784381	401	*	h3k27ac.condition_k_vs_wt.res	3.62112	-0.592858	1.51235	-0.392011	0.69505	0.999876	chr10_68783981_68784381	None
322096	chr10	68796190	68796590	401	*	h3k27ac.condition_k_vs_wt.res	6.45353	0.533397	1.06449	0.501082	0.616314	0.999876	chr10_68796190_68796590	None
322097	chr10	68808668	68809068	401	*	h3k27ac.condition_k_vs_wt.res	2.45004	-0.382855	1.75581	-0.21805	0.82739	0.999876	chr10_68808668_68809068	None
322098	chr10	68827304	68827704	401	*	h3k27ac.condition_k_vs_wt.res	21.0615	-0.135095	0.626157	-0.215752	0.829181	0.999876	chr10_68827304_68827704	None
322099	chr10	68854827	68855227	401	*	h3k27ac.condition_k_vs_wt.res	3.28866	-0.600206	4.18509	-0.143415	0.885962	0.999876	chr10_68854827_68855227	None
322100	chr10	68856515	68856915	401	*	h3k27ac.condition_k_vs_wt.res	5.21281	-1.45815	1.26512	-1.15258	0.249083	0.999876	chr10_68856515_68856915	None
322101	chr10	68857740	68858140	401	*	h3k27ac.condition_k_vs_wt.res	3.03027	-0.466092	1.70415	-0.273505	0.784465	0.999876	chr10_68857740_68858140	None
322102	chr10	68858595	68858995	401	*	h3k27ac.condition_k_vs_wt.res	2.91437	-2.04004	1.83706	-1.11049	0.266789	0.999876	chr10_68858595_68858995	None
322103	chr10	68901247	68901647	401	*	h3k27ac.condition_k_vs_wt.res	78.6784	0.143147	0.31137	0.459733	0.645708	0.999876	chr10_68901247_68901647	C_06
322104	chr10	68917073	68917473	401	*	h3k27ac.condition_k_vs_wt.res	3.74068	0.0929371	1.56132	0.0595248	0.952534	0.999876	chr10_68917073_68917473	None
322105	chr10	68924046	68924446	401	*	h3k27ac.condition_k_vs_wt.res	2.8728	0.216123	1.65224	0.130806	0.895929	0.999876	chr10_68924046_68924446	None
322106	chr10	68933091	68933491	401	*	h3k27ac.condition_k_vs_wt.res	2.2447	-1.5254	1.99086	-0.7662	0.443557	0.999876	chr10_68933091_68933491	None
322107	chr10	68951610	68952010	401	*	h3k27ac.condition_k_vs_wt.res	3.45493	-0.112057	1.44676	-0.0774533	0.938263	0.999876	chr10_68951610_68952010	None
322108	chr10	68955875	68956275	401	*	h3k27ac.condition_k_vs_wt.res	71.1063	-0.162717	0.318027	-0.511645	0.608899	0.999876	chr10_68955875_68956275	C_04
322109	chr10	68967994	68968394	401	*	h3k27ac.condition_k_vs_wt.res	3.9209	-0.587328	1.28807	-0.455975	0.648408	0.999876	chr10_68967994_68968394	None
322110	chr10	68969354	68969754	401	*	h3k27ac.condition_k_vs_wt.res	1.99732	3.66994	2.3394	1.56876	0.116705	0.999876	chr10_68969354_68969754	None
322111	chr10	68978776	68979176	401	*	h3k27ac.condition_k_vs_wt.res	3.94103	0.194184	1.42528	0.136242	0.89163	0.999876	chr10_68978776_68979176	None
322112	chr10	68983770	68984170	401	*	h3k27ac.condition_k_vs_wt.res	4.53044	-0.352075	1.27227	-0.27673	0.781988	0.999876	chr10_68983770_68984170	None
322113	chr10	68988761	68989161	401	*	h3k27ac.condition_k_vs_wt.res	18.7124	0.0762762	0.650366	0.117282	0.906636	0.999876	chr10_68988761_68989161	None
322114	chr10	69013174	69013574	401	*	h3k27ac.condition_k_vs_wt.res	2.49303	-0.0707492	1.73133	-0.040864	0.967404	0.999876	chr10_69013174_69013574	None
322115	chr10	69041537	69041937	401	*	h3k27ac.condition_k_vs_wt.res	2.85423	-0.782091	1.86097	-0.420259	0.674296	0.999876	chr10_69041537_69041937	None
322116	chr10	69042729	69043129	401	*	h3k27ac.condition_k_vs_wt.res	3.17021	-0.0484415	1.65504	-0.0292691	0.97665	0.999876	chr10_69042729_69043129	None
322117	chr10	69054741	69055141	401	*	h3k27ac.condition_k_vs_wt.res	2.59373	-0.651177	2.17758	-0.299037	0.764912	0.999876	chr10_69054741_69055141	None
322118	chr10	69057933	69058333	401	*	h3k27ac.condition_k_vs_wt.res	3.61734	0.571205	1.36846	0.417406	0.676381	0.999876	chr10_69057933_69058333	None
322119	chr10	69069362	69069762	401	*	h3k27ac.condition_k_vs_wt.res	4.56475	-1.66703	1.37957	-1.20837	0.226904	0.999876	chr10_69069362_69069762	None
322120	chr10	69087833	69088233	401	*	h3k27ac.condition_k_vs_wt.res	10.5063	1.18289	1.00128	1.18138	0.23745	0.999876	chr10_69087833_69088233	None
322121	chr10	69091155	69091555	401	*	h3k27ac.condition_k_vs_wt.res	2.67009	2.1767	1.9367	1.12392	0.261048	0.999876	chr10_69091155_69091555	None
322122	chr10	69093410	69093810	401	*	h3k27ac.condition_k_vs_wt.res	5.60822	0.1517	1.10904	0.136784	0.891201	0.999876	chr10_69093410_69093810	None
322123	chr10	69123880	69124280	401	*	h3k27ac.condition_k_vs_wt.res	69.2187	0.168622	0.332979	0.506405	0.612572	0.999876	chr10_69123880_69124280	C_06
322124	chr10	69154206	69154606	401	*	h3k27ac.condition_k_vs_wt.res	3.41496	-0.245027	1.56228	-0.156839	0.875372	0.999876	chr10_69154206_69154606	None
322125	chr10	69172357	69172757	401	*	h3k27ac.condition_k_vs_wt.res	6.14881	0.162719	1.2167	0.133738	0.89361	0.999876	chr10_69172357_69172757	None
322126	chr10	69180139	69180539	401	*	h3k27ac.condition_k_vs_wt.res	83.449	-0.486369	0.306295	-1.58791	0.112307	0.999876	chr10_69180139_69180539	C_05
322127	chr10	69183104	69183504	401	*	h3k27ac.condition_k_vs_wt.res	7.79183	0.39408	0.974532	0.404378	0.685934	0.999876	chr10_69183104_69183504	None
322128	chr10	69185929	69186329	401	*	h3k27ac.condition_k_vs_wt.res	2.50539	1.46461	1.78543	0.820309	0.41204	0.999876	chr10_69185929_69186329	None
322129	chr10	69187957	69188357	401	*	h3k27ac.condition_k_vs_wt.res	3.98733	-0.908881	1.27683	-0.711825	0.476573	0.999876	chr10_69187957_69188357	None
322130	chr10	69194134	69194534	401	*	h3k27ac.condition_k_vs_wt.res	3.713	3.29816	1.91326	1.72384	0.0847368	0.999876	chr10_69194134_69194534	None
322131	chr10	69200100	69200500	401	*	h3k27ac.condition_k_vs_wt.res	4.43733	1.94559	1.59227	1.2219	0.221747	0.999876	chr10_69200100_69200500	None
322132	chr10	69201607	69202007	401	*	h3k27ac.condition_k_vs_wt.res	4.33536	1.21337	1.41825	0.85554	0.392252	0.999876	chr10_69201607_69202007	None
322133	chr10	69204257	69204657	401	*	h3k27ac.condition_k_vs_wt.res	4.22867	1.2146	1.5415	0.787929	0.430738	0.999876	chr10_69204257_69204657	None
322134	chr10	69206291	69206691	401	*	h3k27ac.condition_k_vs_wt.res	3.39751	0.0455571	1.50019	0.0303676	0.975774	0.999876	chr10_69206291_69206691	None
322135	chr10	69208205	69208605	401	*	h3k27ac.condition_k_vs_wt.res	3.74145	-0.378115	1.72277	-0.219481	0.826276	0.999876	chr10_69208205_69208605	None
322136	chr10	69222451	69222851	401	*	h3k27ac.condition_k_vs_wt.res	25.0589	0.328533	0.56668	0.57975	0.562083	0.999876	chr10_69222451_69222851	None
322137	chr10	69225170	69225570	401	*	h3k27ac.condition_k_vs_wt.res	6.71685	-0.837073	1.07738	-0.77695	0.437188	0.999876	chr10_69225170_69225570	None
322138	chr10	69227372	69227772	401	*	h3k27ac.condition_k_vs_wt.res	5.06876	-2.10428	1.31894	-1.59543	0.110616	0.999876	chr10_69227372_69227772	None
322139	chr10	69229295	69229695	401	*	h3k27ac.condition_k_vs_wt.res	6.92911	-1.28405	1.08604	-1.18232	0.23708	0.999876	chr10_69229295_69229695	None
322140	chr10	69232458	69232858	401	*	h3k27ac.condition_k_vs_wt.res	3.52807	-1.18222	1.45469	-0.812691	0.416395	0.999876	chr10_69232458_69232858	None
322141	chr10	69234178	69234578	401	*	h3k27ac.condition_k_vs_wt.res	2.83027	-1.51229	1.81015	-0.83545	0.403464	0.999876	chr10_69234178_69234578	None
322142	chr10	69279328	69279728	401	*	h3k27ac.condition_k_vs_wt.res	4.45638	-1.57725	1.30543	-1.20822	0.226964	0.999876	chr10_69279328_69279728	None
322143	chr10	69280525	69280925	401	*	h3k27ac.condition_k_vs_wt.res	2.66886	-0.180101	1.81848	-0.0990391	0.921107	0.999876	chr10_69280525_69280925	None
322144	chr10	69318197	69318597	401	*	h3k27ac.condition_k_vs_wt.res	18.8949	-0.550186	0.769498	-0.714993	0.474613	0.999876	chr10_69318197_69318597	None
322145	chr10	69327969	69328369	401	*	h3k27ac.condition_k_vs_wt.res	3.65409	-1.49724	1.38439	-1.08151	0.279469	0.999876	chr10_69327969_69328369	None
322146	chr10	69333123	69333523	401	*	h3k27ac.condition_k_vs_wt.res	3.88845	-0.744133	1.47893	-0.503157	0.614854	0.999876	chr10_69333123_69333523	None
322147	chr10	69334785	69335185	401	*	h3k27ac.condition_k_vs_wt.res	3.33905	1.00212	1.57113	0.637836	0.523581	0.999876	chr10_69334785_69335185	None
322148	chr10	69338975	69339375	401	*	h3k27ac.condition_k_vs_wt.res	4.62367	-1.9735	1.23872	-1.59318	0.11112	0.999876	chr10_69338975_69339375	None
322149	chr10	69343339	69343739	401	*	h3k27ac.condition_k_vs_wt.res	5.16634	0.591376	1.42042	0.416339	0.677162	0.999876	chr10_69343339_69343739	None
322150	chr10	69344626	69345026	401	*	h3k27ac.condition_k_vs_wt.res	19.0453	0.72845	0.69823	1.04328	0.296818	0.999876	chr10_69344626_69345026	None
322151	chr10	69348854	69349254	401	*	h3k27ac.condition_k_vs_wt.res	9.27323	-0.402911	0.86143	-0.467723	0.639983	0.999876	chr10_69348854_69349254	None
322152	chr10	69359870	69360270	401	*	h3k27ac.condition_k_vs_wt.res	5.90487	-1.1954	1.10174	-1.08502	0.277915	0.999876	chr10_69359870_69360270	None
322153	chr10	69363001	69363401	401	*	h3k27ac.condition_k_vs_wt.res	3.90724	-0.190725	1.3358	-0.14278	0.886464	0.999876	chr10_69363001_69363401	None
322154	chr10	69363809	69364209	401	*	h3k27ac.condition_k_vs_wt.res	3.4533	-0.614915	1.45933	-0.421367	0.673487	0.999876	chr10_69363809_69364209	None
322155	chr10	69366291	69366691	401	*	h3k27ac.condition_k_vs_wt.res	2.9749	-1.94116	1.6935	-1.14624	0.251695	0.999876	chr10_69366291_69366691	None
322156	chr10	69368288	69368688	401	*	h3k27ac.condition_k_vs_wt.res	4.56306	-1.50498	1.48462	-1.01371	0.310719	0.999876	chr10_69368288_69368688	None
322157	chr10	69375109	69375509	401	*	h3k27ac.condition_k_vs_wt.res	5.06047	-0.677111	1.18404	-0.571865	0.567414	0.999876	chr10_69375109_69375509	None
322158	chr10	69380931	69381331	401	*	h3k27ac.condition_k_vs_wt.res	2.83701	0.0573464	1.8241	0.0314383	0.97492	0.999876	chr10_69380931_69381331	None
322159	chr10	69383402	69383802	401	*	h3k27ac.condition_k_vs_wt.res	3.56583	0.502365	1.52524	0.329369	0.741877	0.999876	chr10_69383402_69383802	None
322160	chr10	69385608	69386008	401	*	h3k27ac.condition_k_vs_wt.res	4.69932	-0.440961	1.28263	-0.343795	0.731001	0.999876	chr10_69385608_69386008	None
322161	chr10	69389955	69390355	401	*	h3k27ac.condition_k_vs_wt.res	6.3209	0.0266448	1.20184	0.0221701	0.982312	0.999876	chr10_69389955_69390355	None
322162	chr10	69392475	69392875	401	*	h3k27ac.condition_k_vs_wt.res	5.18227	0.48395	1.22659	0.394549	0.693176	0.999876	chr10_69392475_69392875	None
322163	chr10	69407019	69407419	401	*	h3k27ac.condition_k_vs_wt.res	3.56726	2.16523	1.55841	1.38938	0.164716	0.999876	chr10_69407019_69407419	None
322164	chr10	69408690	69409090	401	*	h3k27ac.condition_k_vs_wt.res	8.23122	-0.194235	0.930257	-0.208797	0.834606	0.999876	chr10_69408690_69409090	None
322165	chr10	69416676	69417076	401	*	h3k27ac.condition_k_vs_wt.res	3.62978	-0.957544	1.55665	-0.615131	0.538468	0.999876	chr10_69416676_69417076	None
322166	chr10	69419623	69420023	401	*	h3k27ac.condition_k_vs_wt.res	4.16219	0.80887	1.52996	0.528688	0.597022	0.999876	chr10_69419623_69420023	None
322167	chr10	69421891	69422291	401	*	h3k27ac.condition_k_vs_wt.res	3.91133	-0.104188	1.3714	-0.0759718	0.939442	0.999876	chr10_69421891_69422291	None
322168	chr10	69424022	69424422	401	*	h3k27ac.condition_k_vs_wt.res	3.70446	-0.868905	1.37335	-0.632692	0.526935	0.999876	chr10_69424022_69424422	None
322169	chr10	69426783	69427183	401	*	h3k27ac.condition_k_vs_wt.res	3.45811	-0.914501	1.47162	-0.621426	0.534319	0.999876	chr10_69426783_69427183	None
322170	chr10	69445105	69445505	401	*	h3k27ac.condition_k_vs_wt.res	3.33766	-1.46202	1.54143	-0.948486	0.342882	0.999876	chr10_69445105_69445505	None
322171	chr10	69449468	69449868	401	*	h3k27ac.condition_k_vs_wt.res	3.0647	-0.576083	1.62754	-0.35396	0.723369	0.999876	chr10_69449468_69449868	None
322172	chr10	69451521	69451921	401	*	h3k27ac.condition_k_vs_wt.res	4.84816	-2.42328	1.40773	-1.72141	0.0851772	0.999876	chr10_69451521_69451921	None
322173	chr10	69460504	69460904	401	*	h3k27ac.condition_k_vs_wt.res	5.24636	0.138631	1.22884	0.112815	0.910177	0.999876	chr10_69460504_69460904	None
322174	chr10	69465053	69465453	401	*	h3k27ac.condition_k_vs_wt.res	4.02616	0.418539	1.50688	0.277752	0.781203	0.999876	chr10_69465053_69465453	None
322175	chr10	69473903	69474303	401	*	h3k27ac.condition_k_vs_wt.res	3.00336	-2.2947	1.91338	-1.19929	0.230415	0.999876	chr10_69473903_69474303	None
322176	chr10	69479110	69479510	401	*	h3k27ac.condition_k_vs_wt.res	2.62032	-1.34297	1.76099	-0.762624	0.445688	0.999876	chr10_69479110_69479510	None
322177	chr10	69481340	69481740	401	*	h3k27ac.condition_k_vs_wt.res	3.47448	0.788274	2.16752	0.363676	0.7161	0.999876	chr10_69481340_69481740	None
322178	chr10	69492548	69492948	401	*	h3k27ac.condition_k_vs_wt.res	5.06169	-0.742851	1.23259	-0.602673	0.546726	0.999876	chr10_69492548_69492948	None
322179	chr10	69504668	69505068	401	*	h3k27ac.condition_k_vs_wt.res	2.88935	-0.313511	1.84831	-0.169621	0.865309	0.999876	chr10_69504668_69505068	None
322180	chr10	69506038	69506438	401	*	h3k27ac.condition_k_vs_wt.res	2.85218	-0.295182	1.59945	-0.184553	0.85358	0.999876	chr10_69506038_69506438	None
322181	chr10	69516562	69516962	401	*	h3k27ac.condition_k_vs_wt.res	3.07275	1.04847	1.74647	0.600338	0.548281	0.999876	chr10_69516562_69516962	None
322182	chr10	69656196	69656596	401	*	h3k27ac.condition_k_vs_wt.res	2.39472	3.02866	2.11242	1.43374	0.151647	0.999876	chr10_69656196_69656596	None
322183	chr10	69694709	69695109	401	*	h3k27ac.condition_k_vs_wt.res	2.2885	2.82513	2.29302	1.23206	0.217928	0.999876	chr10_69694709_69695109	None
322184	chr10	69728467	69728867	401	*	h3k27ac.condition_k_vs_wt.res	3.00674	-3.15832	1.81881	-1.73647	0.0824804	0.999876	chr10_69728467_69728867	None
322185	chr10	69732109	69732509	401	*	h3k27ac.condition_k_vs_wt.res	3.12196	0.12134	1.62948	0.0744655	0.94064	0.999876	chr10_69732109_69732509	None
322186	chr10	69735226	69735626	401	*	h3k27ac.condition_k_vs_wt.res	6.96647	-2.08506	1.00044	-2.08413	0.0371479	0.999876	chr10_69735226_69735626	None
322187	chr10	69738045	69738445	401	*	h3k27ac.condition_k_vs_wt.res	5.07696	0.130165	1.17147	0.111112	0.911527	0.999876	chr10_69738045_69738445	None
322188	chr10	69761453	69761853	401	*	h3k27ac.condition_k_vs_wt.res	3.02135	-0.597543	1.77362	-0.336906	0.736188	0.999876	chr10_69761453_69761853	None
322189	chr10	69805959	69806359	401	*	h3k27ac.condition_k_vs_wt.res	2.68633	-0.298884	1.60759	-0.185921	0.852507	0.999876	chr10_69805959_69806359	None
322190	chr10	69809932	69810332	401	*	h3k27ac.condition_k_vs_wt.res	2.92641	-1.84095	1.64895	-1.11644	0.264234	0.999876	chr10_69809932_69810332	None
322191	chr10	69810950	69811350	401	*	h3k27ac.condition_k_vs_wt.res	3.6824	-0.821418	1.37206	-0.598673	0.549391	0.999876	chr10_69810950_69811350	None
322192	chr10	69813976	69814376	401	*	h3k27ac.condition_k_vs_wt.res	3.74847	-3.07055	1.69366	-1.81297	0.0698362	0.999876	chr10_69813976_69814376	None
322193	chr10	69857267	69857667	401	*	h3k27ac.condition_k_vs_wt.res	3.33783	-0.777722	1.48766	-0.522783	0.601125	0.999876	chr10_69857267_69857667	None
322194	chr10	69861664	69862064	401	*	h3k27ac.condition_k_vs_wt.res	3.15759	0.572208	1.56883	0.364736	0.715309	0.999876	chr10_69861664_69862064	None
322195	chr10	69876240	69876640	401	*	h3k27ac.condition_k_vs_wt.res	3.38882	-0.0486763	1.42694	-0.0341125	0.972788	0.999876	chr10_69876240_69876640	None
322196	chr10	69879705	69880105	401	*	h3k27ac.condition_k_vs_wt.res	2.89808	1.96982	1.7451	1.12877	0.258994	0.999876	chr10_69879705_69880105	None
322197	chr10	69889287	69889687	401	*	h3k27ac.condition_k_vs_wt.res	3.70842	-0.252711	1.39092	-0.181686	0.855829	0.999876	chr10_69889287_69889687	None
322198	chr10	69893519	69893919	401	*	h3k27ac.condition_k_vs_wt.res	3.61496	-0.19575	1.5072	-0.129877	0.896664	0.999876	chr10_69893519_69893919	None
322199	chr10	69925522	69925922	401	*	h3k27ac.condition_k_vs_wt.res	3.44211	0.0814313	1.40028	0.0581534	0.953626	0.999876	chr10_69925522_69925922	None
322200	chr10	69930874	69931274	401	*	h3k27ac.condition_k_vs_wt.res	3.86967	-1.76995	1.45499	-1.21647	0.223807	0.999876	chr10_69930874_69931274	None
322201	chr10	69946782	69947182	401	*	h3k27ac.condition_k_vs_wt.res	2.16509	0.498619	1.92799	0.258622	0.795927	0.999876	chr10_69946782_69947182	None
322202	chr10	69962868	69963268	401	*	h3k27ac.condition_k_vs_wt.res	5.09261	0.690884	1.49539	0.462008	0.644076	0.999876	chr10_69962868_69963268	None
322203	chr10	70127203	70127603	401	*	h3k27ac.condition_k_vs_wt.res	7.64671	0.650196	0.969392	0.670726	0.502395	0.999876	chr10_70127203_70127603	None
322204	chr10	70135448	70135848	401	*	h3k27ac.condition_k_vs_wt.res	2.49235	2.73105	2.07937	1.3134	0.189047	0.999876	chr10_70135448_70135848	None
322205	chr10	70139386	70139786	401	*	h3k27ac.condition_k_vs_wt.res	6.87728	0.550758	1.02371	0.538	0.590577	0.999876	chr10_70139386_70139786	None
322206	chr10	70146133	70146533	401	*	h3k27ac.condition_k_vs_wt.res	71.3131	0.927521	0.383503	2.41855	0.0155826	0.999876	chr10_70146133_70146533	C_04
322207	chr10	70148306	70148706	401	*	h3k27ac.condition_k_vs_wt.res	3.70903	0.249928	1.47912	0.16897	0.86582	0.999876	chr10_70148306_70148706	None
322208	chr10	70162646	70163046	401	*	h3k27ac.condition_k_vs_wt.res	4.66071	-1.11619	1.30075	-0.858113	0.39083	0.999876	chr10_70162646_70163046	None
322209	chr10	70170447	70170847	401	*	h3k27ac.condition_k_vs_wt.res	76.4354	0.317746	0.313798	1.01258	0.31126	0.999876	chr10_70170447_70170847	C_05
322210	chr10	70174009	70174409	401	*	h3k27ac.condition_k_vs_wt.res	14.1471	0.342518	0.721392	0.474801	0.634929	0.999876	chr10_70174009_70174409	None
322211	chr10	70190464	70190864	401	*	h3k27ac.condition_k_vs_wt.res	3.04565	0.0506062	1.73463	0.0291741	0.976726	0.999876	chr10_70190464_70190864	None
322212	chr10	70197146	70197546	401	*	h3k27ac.condition_k_vs_wt.res	5.99977	0.157527	1.1738	0.134203	0.893242	0.999876	chr10_70197146_70197546	None
322213	chr10	70221519	70221919	401	*	h3k27ac.condition_k_vs_wt.res	5.38553	-0.962065	1.09084	-0.881945	0.377806	0.999876	chr10_70221519_70221919	None
322214	chr10	70223023	70223423	401	*	h3k27ac.condition_k_vs_wt.res	3.55702	-0.376095	1.45127	-0.259149	0.79552	0.999876	chr10_70223023_70223423	None
322215	chr10	70226200	70226600	401	*	h3k27ac.condition_k_vs_wt.res	4.49666	-0.0528535	1.29715	-0.0407458	0.967499	0.999876	chr10_70226200_70226600	None
322216	chr10	70228099	70228499	401	*	h3k27ac.condition_k_vs_wt.res	4.35825	0.756398	1.32366	0.571443	0.567699	0.999876	chr10_70228099_70228499	None
322217	chr10	70233270	70233670	401	*	h3k27ac.condition_k_vs_wt.res	84.4897	0.0894252	0.318652	0.280636	0.778989	0.999876	chr10_70233270_70233670	C_04
322218	chr10	70255305	70255705	401	*	h3k27ac.condition_k_vs_wt.res	4.28097	0.829968	1.51528	0.547733	0.583875	0.999876	chr10_70255305_70255705	None
322219	chr10	70265203	70265603	401	*	h3k27ac.condition_k_vs_wt.res	5.18675	-1.73704	1.19988	-1.44768	0.147707	0.999876	chr10_70265203_70265603	None
322220	chr10	70266667	70267067	401	*	h3k27ac.condition_k_vs_wt.res	3.39046	-0.281592	1.45711	-0.193255	0.84676	0.999876	chr10_70266667_70267067	None
322221	chr10	70267649	70268049	401	*	h3k27ac.condition_k_vs_wt.res	2.4964	1.89884	2.10382	0.902567	0.366756	0.999876	chr10_70267649_70268049	None
322222	chr10	70268714	70269114	401	*	h3k27ac.condition_k_vs_wt.res	4.1725	-4.85335	1.85698	-2.61358	0.00896002	0.999876	chr10_70268714_70269114	None
322223	chr10	70270611	70271011	401	*	h3k27ac.condition_k_vs_wt.res	4.44296	-1.63096	1.37041	-1.19012	0.233999	0.999876	chr10_70270611_70271011	None
322224	chr10	70272924	70273324	401	*	h3k27ac.condition_k_vs_wt.res	11.9844	-0.361899	0.80728	-0.448294	0.653941	0.999876	chr10_70272924_70273324	None
322225	chr10	70277432	70277832	401	*	h3k27ac.condition_k_vs_wt.res	5.48538	-0.381002	1.32435	-0.287689	0.773585	0.999876	chr10_70277432_70277832	None
322226	chr10	70281163	70281563	401	*	h3k27ac.condition_k_vs_wt.res	3.62697	0.568402	1.4773	0.384757	0.700417	0.999876	chr10_70281163_70281563	None
322227	chr10	70293108	70293508	401	*	h3k27ac.condition_k_vs_wt.res	25.804	-1.58202	0.583865	-2.70957	0.00673713	0.979772	chr10_70293108_70293508	None
322228	chr10	70298666	70299066	401	*	h3k27ac.condition_k_vs_wt.res	3.48083	-1.57153	1.73612	-0.905194	0.365362	0.999876	chr10_70298666_70299066	None
322229	chr10	70299191	70299591	401	*	h3k27ac.condition_k_vs_wt.res	4.8992	0.0491125	1.19037	0.0412582	0.96709	0.999876	chr10_70299191_70299591	None
322230	chr10	70301351	70301751	401	*	h3k27ac.condition_k_vs_wt.res	3.84506	-0.797199	1.43451	-0.555728	0.578397	0.999876	chr10_70301351_70301751	None
322231	chr10	70304849	70305249	401	*	h3k27ac.condition_k_vs_wt.res	4.6168	-0.711746	1.24167	-0.573216	0.566498	0.999876	chr10_70304849_70305249	None
322232	chr10	70306298	70306698	401	*	h3k27ac.condition_k_vs_wt.res	16.1362	-1.46606	0.671829	-2.18219	0.0290954	0.999876	chr10_70306298_70306698	None
322233	chr10	70309469	70309869	401	*	h3k27ac.condition_k_vs_wt.res	5.15617	-0.711528	1.28084	-0.555518	0.57854	0.999876	chr10_70309469_70309869	None
322234	chr10	70312225	70312625	401	*	h3k27ac.condition_k_vs_wt.res	5.39916	-1.49164	1.27756	-1.16757	0.242981	0.999876	chr10_70312225_70312625	None
322235	chr10	70316998	70317398	401	*	h3k27ac.condition_k_vs_wt.res	17.9886	-2.26929	0.743136	-3.05367	0.00226062	0.595413	chr10_70316998_70317398	None
322236	chr10	70320068	70320468	401	*	h3k27ac.condition_k_vs_wt.res	2.72772	-0.680206	1.61423	-0.421381	0.673477	0.999876	chr10_70320068_70320468	None
322237	chr10	70324074	70324474	401	*	h3k27ac.condition_k_vs_wt.res	20.5569	-1.97959	0.603052	-3.28263	0.00102845	0.411664	chr10_70324074_70324474	C_01
322238	chr10	70327744	70328144	401	*	h3k27ac.condition_k_vs_wt.res	6.19106	-1.95573	1.09913	-1.77934	0.0751842	0.999876	chr10_70327744_70328144	None
322239	chr10	70328695	70329095	401	*	h3k27ac.condition_k_vs_wt.res	3.06619	-2.98389	1.75387	-1.70132	0.0888835	0.999876	chr10_70328695_70329095	None
322240	chr10	70331552	70331952	401	*	h3k27ac.condition_k_vs_wt.res	35.091	-1.66855	0.45189	-3.69238	0.000222168	0.1647	chr10_70331552_70331952	None
322241	chr10	70335025	70335425	401	*	h3k27ac.condition_k_vs_wt.res	6.92268	-1.66488	1.02733	-1.6206	0.105104	0.999876	chr10_70335025_70335425	None
322242	chr10	70337163	70337563	401	*	h3k27ac.condition_k_vs_wt.res	8.72161	-1.01201	0.87431	-1.15749	0.247071	0.999876	chr10_70337163_70337563	None
322243	chr10	70339088	70339488	401	*	h3k27ac.condition_k_vs_wt.res	4.5664	-0.896729	1.31596	-0.681426	0.495602	0.999876	chr10_70339088_70339488	None
322244	chr10	70343007	70343407	401	*	h3k27ac.condition_k_vs_wt.res	4.4928	-1.57207	1.28267	-1.22562	0.220341	0.999876	chr10_70343007_70343407	None
322245	chr10	70348547	70348947	401	*	h3k27ac.condition_k_vs_wt.res	7.42805	-0.502021	0.962531	-0.521563	0.601974	0.999876	chr10_70348547_70348947	None
322246	chr10	70350262	70350662	401	*	h3k27ac.condition_k_vs_wt.res	4.77966	-0.626987	1.27128	-0.493193	0.621876	0.999876	chr10_70350262_70350662	None
322247	chr10	70355234	70355634	401	*	h3k27ac.condition_k_vs_wt.res	33.9244	-0.455634	0.468378	-0.972791	0.330657	0.999876	chr10_70355234_70355634	None
322248	chr10	70357944	70358344	401	*	h3k27ac.condition_k_vs_wt.res	6.4302	-0.56102	1.0921	-0.513708	0.607456	0.999876	chr10_70357944_70358344	None
322249	chr10	70360427	70360827	401	*	h3k27ac.condition_k_vs_wt.res	3.37942	0.719076	1.4397	0.499464	0.617453	0.999876	chr10_70360427_70360827	None
322250	chr10	70362339	70362739	401	*	h3k27ac.condition_k_vs_wt.res	4.53701	0.172096	1.32132	0.130245	0.896372	0.999876	chr10_70362339_70362739	None
322251	chr10	70363891	70364291	401	*	h3k27ac.condition_k_vs_wt.res	28.738	-0.622299	0.536214	-1.16054	0.245828	0.999876	chr10_70363891_70364291	None
322252	chr10	70368793	70369193	401	*	h3k27ac.condition_k_vs_wt.res	3.83338	1.85866	1.55508	1.19522	0.232	0.999876	chr10_70368793_70369193	None
322253	chr10	70371610	70372010	401	*	h3k27ac.condition_k_vs_wt.res	7.52922	-1.73518	0.981518	-1.76786	0.0770848	0.999876	chr10_70371610_70372010	None
322254	chr10	70373919	70374319	401	*	h3k27ac.condition_k_vs_wt.res	3.6241	0.297751	1.52209	0.19562	0.844908	0.999876	chr10_70373919_70374319	None
322255	chr10	70375380	70375780	401	*	h3k27ac.condition_k_vs_wt.res	7.17654	-0.707878	0.96945	-0.730185	0.465277	0.999876	chr10_70375380_70375780	None
322256	chr10	70376619	70377019	401	*	h3k27ac.condition_k_vs_wt.res	6.07878	-0.686372	1.22815	-0.558867	0.576253	0.999876	chr10_70376619_70377019	None
322257	chr10	70380417	70380817	401	*	h3k27ac.condition_k_vs_wt.res	4.8353	-0.796072	1.27863	-0.622596	0.53355	0.999876	chr10_70380417_70380817	None
322258	chr10	70382444	70382844	401	*	h3k27ac.condition_k_vs_wt.res	20.3921	-0.118587	0.642508	-0.184569	0.853567	0.999876	chr10_70382444_70382844	None
322259	chr10	70387306	70387706	401	*	h3k27ac.condition_k_vs_wt.res	4.23145	0.291117	1.48493	0.196047	0.844573	0.999876	chr10_70387306_70387706	None
322260	chr10	70402479	70402879	401	*	h3k27ac.condition_k_vs_wt.res	4.88686	-1.12092	1.23691	-0.906225	0.364817	0.999876	chr10_70402479_70402879	None
322261	chr10	70404160	70404560	401	*	h3k27ac.condition_k_vs_wt.res	76.2249	-0.0793413	0.366196	-0.216663	0.828471	0.999876	chr10_70404160_70404560	C_04
322262	chr10	70417787	70418187	401	*	h3k27ac.condition_k_vs_wt.res	3.2226	0.0457408	1.50366	0.0304197	0.975732	0.999876	chr10_70417787_70418187	None
322263	chr10	70418896	70419296	401	*	h3k27ac.condition_k_vs_wt.res	4.00241	-2.93044	1.60901	-1.82128	0.0685648	0.999876	chr10_70418896_70419296	None
322264	chr10	70419773	70420173	401	*	h3k27ac.condition_k_vs_wt.res	4.25988	-3.99627	1.87006	-2.13698	0.0325998	0.999876	chr10_70419773_70420173	None
322265	chr10	70421798	70422198	401	*	h3k27ac.condition_k_vs_wt.res	4.66798	-0.759048	1.48788	-0.510155	0.609943	0.999876	chr10_70421798_70422198	None
322266	chr10	70425035	70425435	401	*	h3k27ac.condition_k_vs_wt.res	3.38347	-0.868876	1.70774	-0.508787	0.610901	0.999876	chr10_70425035_70425435	None
322267	chr10	70426826	70427226	401	*	h3k27ac.condition_k_vs_wt.res	2.78599	-0.25005	1.68354	-0.148526	0.881928	0.999876	chr10_70426826_70427226	None
322268	chr10	70430061	70430461	401	*	h3k27ac.condition_k_vs_wt.res	4.05907	-0.888627	1.43995	-0.617123	0.537154	0.999876	chr10_70430061_70430461	None
322269	chr10	70440149	70440549	401	*	h3k27ac.condition_k_vs_wt.res	4.65195	1.0057	1.32188	0.760809	0.446771	0.999876	chr10_70440149_70440549	None
322270	chr10	70442170	70442570	401	*	h3k27ac.condition_k_vs_wt.res	3.55618	-1.75172	1.3925	-1.25797	0.208402	0.999876	chr10_70442170_70442570	None
322271	chr10	70455772	70456172	401	*	h3k27ac.condition_k_vs_wt.res	3.44391	-1.07803	1.54394	-0.69823	0.485033	0.999876	chr10_70455772_70456172	None
322272	chr10	70459143	70459543	401	*	h3k27ac.condition_k_vs_wt.res	4.71683	-2.92207	1.4964	-1.95273	0.0508516	0.999876	chr10_70459143_70459543	None
322273	chr10	70461071	70461471	401	*	h3k27ac.condition_k_vs_wt.res	4.11417	0.0746342	1.30472	0.0572034	0.954383	0.999876	chr10_70461071_70461471	None
322274	chr10	70469078	70469478	401	*	h3k27ac.condition_k_vs_wt.res	4.07728	0.0839282	1.39218	0.0602853	0.951928	0.999876	chr10_70469078_70469478	None
322275	chr10	70473060	70473460	401	*	h3k27ac.condition_k_vs_wt.res	3.53233	-2.17826	1.60178	-1.3599	0.173862	0.999876	chr10_70473060_70473460	None
322276	chr10	70476156	70476556	401	*	h3k27ac.condition_k_vs_wt.res	8.37577	-1.70098	0.942061	-1.8056	0.0709813	0.999876	chr10_70476156_70476556	C_03
322277	chr10	70479096	70479496	401	*	h3k27ac.condition_k_vs_wt.res	63.2108	-0.320841	0.335654	-0.955869	0.339138	0.999876	chr10_70479096_70479496	C_03
322278	chr10	70493090	70493490	401	*	h3k27ac.condition_k_vs_wt.res	88.9252	-0.195677	0.289986	-0.674782	0.499814	0.999876	chr10_70493090_70493490	C_03
322279	chr10	70508849	70509249	401	*	h3k27ac.condition_k_vs_wt.res	41.7516	-0.58612	0.456303	-1.2845	0.198968	0.999876	chr10_70508849_70509249	C_01
322280	chr10	70513847	70514247	401	*	h3k27ac.condition_k_vs_wt.res	25.8995	-0.830622	0.555006	-1.4966	0.134497	0.999876	chr10_70513847_70514247	C_01
322281	chr10	70516457	70516857	401	*	h3k27ac.condition_k_vs_wt.res	5.36222	-2.00243	1.31185	-1.52642	0.126906	0.999876	chr10_70516457_70516857	C_01
322282	chr10	70519013	70519413	401	*	h3k27ac.condition_k_vs_wt.res	6.34195	-0.300032	1.05095	-0.285487	0.775271	0.999876	chr10_70519013_70519413	None
322283	chr10	70524764	70525164	401	*	h3k27ac.condition_k_vs_wt.res	4.28305	-0.105416	1.27529	-0.0826605	0.934122	0.999876	chr10_70524764_70525164	None
322284	chr10	70538141	70538541	401	*	h3k27ac.condition_k_vs_wt.res	14.747	-1.32895	0.723837	-1.83598	0.0663599	0.999876	chr10_70538141_70538541	C_02
322285	chr10	70544757	70545157	401	*	h3k27ac.condition_k_vs_wt.res	28.7156	-0.449008	0.554952	-0.809092	0.418462	0.999876	chr10_70544757_70545157	C_02
322286	chr10	70549610	70550010	401	*	h3k27ac.condition_k_vs_wt.res	13.1884	-0.601277	0.743586	-0.808618	0.418735	0.999876	chr10_70549610_70550010	None
322287	chr10	70551520	70551920	401	*	h3k27ac.condition_k_vs_wt.res	8.29603	-0.976585	0.990933	-0.985521	0.324368	0.999876	chr10_70551520_70551920	None
322288	chr10	70555354	70555754	401	*	h3k27ac.condition_k_vs_wt.res	4.2297	0.0090557	1.37885	0.00656755	0.99476	0.999876	chr10_70555354_70555754	None
322289	chr10	70560501	70560901	401	*	h3k27ac.condition_k_vs_wt.res	57.105	-1.00631	0.47489	-2.11903	0.0340883	0.999876	chr10_70560501_70560901	C_03
322290	chr10	70568716	70569116	401	*	h3k27ac.condition_k_vs_wt.res	7.3265	-0.053323	1.03706	-0.0514176	0.958993	0.999876	chr10_70568716_70569116	None
322291	chr10	70571920	70572320	401	*	h3k27ac.condition_k_vs_wt.res	7.60617	-0.78068	1.0335	-0.755374	0.450024	0.999876	chr10_70571920_70572320	None
322292	chr10	70576482	70576882	401	*	h3k27ac.condition_k_vs_wt.res	59.9583	-0.90397	0.367302	-2.4611	0.013851	0.999876	chr10_70576482_70576882	C_01
322293	chr10	70585714	70586114	401	*	h3k27ac.condition_k_vs_wt.res	9.80218	-1.81154	0.964741	-1.87775	0.060415	0.999876	chr10_70585714_70586114	C_01
322294	chr10	70591215	70591615	401	*	h3k27ac.condition_k_vs_wt.res	5.5352	-1.00866	1.286	-0.784338	0.432842	0.999876	chr10_70591215_70591615	C_01
322295	chr10	70592840	70593240	401	*	h3k27ac.condition_k_vs_wt.res	4.35828	-0.137935	1.40731	-0.0980133	0.921922	0.999876	chr10_70592840_70593240	C_01
322296	chr10	70595580	70595980	401	*	h3k27ac.condition_k_vs_wt.res	4.15036	-0.373791	1.35404	-0.276056	0.782505	0.999876	chr10_70595580_70595980	None
322297	chr10	70598306	70598706	401	*	h3k27ac.condition_k_vs_wt.res	5.00111	-0.98298	1.27619	-0.770245	0.441155	0.999876	chr10_70598306_70598706	None
322298	chr10	70600667	70601067	401	*	h3k27ac.condition_k_vs_wt.res	4.87784	-1.07685	1.23457	-0.872244	0.383076	0.999876	chr10_70600667_70601067	None
322299	chr10	70602568	70602968	401	*	h3k27ac.condition_k_vs_wt.res	8.39364	-0.898072	0.942222	-0.953143	0.340518	0.999876	chr10_70602568_70602968	None
322300	chr10	70664600	70665000	401	*	h3k27ac.condition_k_vs_wt.res	4.14708	-0.158541	1.38885	-0.114153	0.909117	0.999876	chr10_70664600_70665000	None
322301	chr10	70669814	70670214	401	*	h3k27ac.condition_k_vs_wt.res	4.20328	-1.1481	1.45002	-0.791777	0.428491	0.999876	chr10_70669814_70670214	None
322302	chr10	70675407	70675807	401	*	h3k27ac.condition_k_vs_wt.res	4.46144	0.0690644	1.33238	0.0518355	0.95866	0.999876	chr10_70675407_70675807	None
322303	chr10	70676542	70676942	401	*	h3k27ac.condition_k_vs_wt.res	2.87268	-0.176206	1.69564	-0.103917	0.917235	0.999876	chr10_70676542_70676942	None
322304	chr10	70681674	70682074	401	*	h3k27ac.condition_k_vs_wt.res	4.43473	-1.13261	1.34458	-0.842348	0.399593	0.999876	chr10_70681674_70682074	None
322305	chr10	70682853	70683253	401	*	h3k27ac.condition_k_vs_wt.res	5.36651	0.208403	1.22012	0.170806	0.864376	0.999876	chr10_70682853_70683253	None
322306	chr10	70685413	70685813	401	*	h3k27ac.condition_k_vs_wt.res	2.58654	-0.131206	1.59499	-0.0822616	0.934439	0.999876	chr10_70685413_70685813	None
322307	chr10	70690455	70690855	401	*	h3k27ac.condition_k_vs_wt.res	4.63159	-0.689189	1.36789	-0.503833	0.614378	0.999876	chr10_70690455_70690855	None
322308	chr10	70697293	70697693	401	*	h3k27ac.condition_k_vs_wt.res	2.70591	-2.02704	1.59335	-1.27219	0.203305	0.999876	chr10_70697293_70697693	None
322309	chr10	70699747	70700147	401	*	h3k27ac.condition_k_vs_wt.res	4.46678	0.228997	1.35563	0.168924	0.865857	0.999876	chr10_70699747_70700147	None
322310	chr10	70703674	70704074	401	*	h3k27ac.condition_k_vs_wt.res	5.41841	0.0173155	1.1408	0.0151784	0.98789	0.999876	chr10_70703674_70704074	None
322311	chr10	70706545	70706945	401	*	h3k27ac.condition_k_vs_wt.res	4.6951	-1.08495	1.44073	-0.753051	0.451419	0.999876	chr10_70706545_70706945	None
322312	chr10	70716159	70716559	401	*	h3k27ac.condition_k_vs_wt.res	3.01111	-0.34392	1.68798	-0.203747	0.838551	0.999876	chr10_70716159_70716559	None
322313	chr10	70724221	70724621	401	*	h3k27ac.condition_k_vs_wt.res	5.26448	-1.36578	1.30974	-1.04279	0.297047	0.999876	chr10_70724221_70724621	None
322314	chr10	70728790	70729190	401	*	h3k27ac.condition_k_vs_wt.res	3.99062	-0.747921	1.33879	-0.558654	0.576398	0.999876	chr10_70728790_70729190	None
322315	chr10	70731656	70732056	401	*	h3k27ac.condition_k_vs_wt.res	2.63634	0.599373	1.66317	0.36038	0.718563	0.999876	chr10_70731656_70732056	None
322316	chr10	70738784	70739184	401	*	h3k27ac.condition_k_vs_wt.res	4.29237	0.26529	1.32885	0.199638	0.841763	0.999876	chr10_70738784_70739184	None
322317	chr10	70742841	70743241	401	*	h3k27ac.condition_k_vs_wt.res	2.82294	-1.83907	2.29883	-0.800002	0.42371	0.999876	chr10_70742841_70743241	None
322318	chr10	70743502	70743902	401	*	h3k27ac.condition_k_vs_wt.res	3.13002	-0.383974	1.48909	-0.257858	0.796516	0.999876	chr10_70743502_70743902	None
322319	chr10	70752274	70752674	401	*	h3k27ac.condition_k_vs_wt.res	4.7378	-1.86618	1.3107	-1.4238	0.154504	0.999876	chr10_70752274_70752674	None
322320	chr10	70759729	70760129	401	*	h3k27ac.condition_k_vs_wt.res	6.27675	-0.153836	1.14926	-0.133857	0.893516	0.999876	chr10_70759729_70760129	None
322321	chr10	70760632	70761032	401	*	h3k27ac.condition_k_vs_wt.res	5.69335	-1.65907	1.20108	-1.38132	0.167181	0.999876	chr10_70760632_70761032	None
322322	chr10	70762745	70763145	401	*	h3k27ac.condition_k_vs_wt.res	5.78906	-0.944898	1.15125	-0.820761	0.411782	0.999876	chr10_70762745_70763145	None
322323	chr10	70763737	70764137	401	*	h3k27ac.condition_k_vs_wt.res	4.92105	-0.197667	1.54493	-0.127946	0.898192	0.999876	chr10_70763737_70764137	None
322324	chr10	70771273	70771673	401	*	h3k27ac.condition_k_vs_wt.res	3.28755	-2.26973	1.63441	-1.38872	0.164918	0.999876	chr10_70771273_70771673	None
322325	chr10	70774181	70774581	401	*	h3k27ac.condition_k_vs_wt.res	4.9535	-1.97343	1.35027	-1.46151	0.143875	0.999876	chr10_70774181_70774581	None
322326	chr10	70775960	70776360	401	*	h3k27ac.condition_k_vs_wt.res	2.94614	-1.08166	1.87272	-0.577588	0.563542	0.999876	chr10_70775960_70776360	None
322327	chr10	70779906	70780306	401	*	h3k27ac.condition_k_vs_wt.res	3.43517	0.0204601	1.42856	0.0143221	0.988573	0.999876	chr10_70779906_70780306	None
322328	chr10	70785099	70785499	401	*	h3k27ac.condition_k_vs_wt.res	3.40956	-0.557586	1.53946	-0.362196	0.717205	0.999876	chr10_70785099_70785499	None
322329	chr10	70815938	70816338	401	*	h3k27ac.condition_k_vs_wt.res	23.026	-0.252511	0.635506	-0.397339	0.691117	0.999876	chr10_70815938_70816338	None
322330	chr10	70833027	70833427	401	*	h3k27ac.condition_k_vs_wt.res	2.95746	-1.03185	1.75009	-0.589598	0.55546	0.999876	chr10_70833027_70833427	None
322331	chr10	70856607	70857007	401	*	h3k27ac.condition_k_vs_wt.res	2.96442	-0.490305	1.49581	-0.327785	0.743074	0.999876	chr10_70856607_70857007	None
322332	chr10	70861788	70862188	401	*	h3k27ac.condition_k_vs_wt.res	5.48701	-1.05974	1.19037	-0.890257	0.373328	0.999876	chr10_70861788_70862188	None
322333	chr10	70874996	70875396	401	*	h3k27ac.condition_k_vs_wt.res	1.92987	-1.29009	2.17244	-0.593844	0.552617	0.999876	chr10_70874996_70875396	None
322334	chr10	70880495	70880895	401	*	h3k27ac.condition_k_vs_wt.res	3.9329	-1.06433	1.46848	-0.724784	0.468585	0.999876	chr10_70880495_70880895	None
322335	chr10	70887976	70888376	401	*	h3k27ac.condition_k_vs_wt.res	6.81185	-0.50356	0.989491	-0.508908	0.610817	0.999876	chr10_70887976_70888376	None
322336	chr10	70907783	70908183	401	*	h3k27ac.condition_k_vs_wt.res	3.62019	-0.421593	1.61209	-0.26152	0.793692	0.999876	chr10_70907783_70908183	None
322337	chr10	70914391	70914791	401	*	h3k27ac.condition_k_vs_wt.res	4.53824	1.72634	1.49378	1.15568	0.247811	0.999876	chr10_70914391_70914791	None
322338	chr10	70917808	70918208	401	*	h3k27ac.condition_k_vs_wt.res	3.19621	-0.194119	1.4638	-0.132613	0.8945	0.999876	chr10_70917808_70918208	None
322339	chr10	70925770	70926170	401	*	h3k27ac.condition_k_vs_wt.res	2.69872	-0.611504	1.97755	-0.309223	0.757152	0.999876	chr10_70925770_70926170	None
322340	chr10	70926386	70926786	401	*	h3k27ac.condition_k_vs_wt.res	3.14572	1.66115	2.26139	0.734569	0.462602	0.999876	chr10_70926386_70926786	None
322341	chr10	70934347	70934747	401	*	h3k27ac.condition_k_vs_wt.res	5.21937	-0.505368	1.17169	-0.431316	0.666239	0.999876	chr10_70934347_70934747	None
322342	chr10	70946033	70946433	401	*	h3k27ac.condition_k_vs_wt.res	3.02681	-2.0937	1.93187	-1.08377	0.278466	0.999876	chr10_70946033_70946433	None
322343	chr10	70962924	70963324	401	*	h3k27ac.condition_k_vs_wt.res	3.68444	-0.0487912	1.33837	-0.0364557	0.970919	0.999876	chr10_70962924_70963324	None
322344	chr10	70982414	70982814	401	*	h3k27ac.condition_k_vs_wt.res	7.49909	-0.356318	1.10072	-0.323716	0.746153	0.999876	chr10_70982414_70982814	None
322345	chr10	70984680	70985080	401	*	h3k27ac.condition_k_vs_wt.res	2.62459	-0.494036	1.85064	-0.266954	0.789505	0.999876	chr10_70984680_70985080	None
322346	chr10	70987492	70987892	401	*	h3k27ac.condition_k_vs_wt.res	2.27729	-1.01552	2.00093	-0.507525	0.611786	0.999876	chr10_70987492_70987892	None
322347	chr10	70988337	70988737	401	*	h3k27ac.condition_k_vs_wt.res	2.00348	-0.278331	2.05083	-0.135716	0.892046	0.999876	chr10_70988337_70988737	None
322348	chr10	71013812	71014212	401	*	h3k27ac.condition_k_vs_wt.res	2.73897	0.595703	1.96707	0.302838	0.762013	0.999876	chr10_71013812_71014212	None
322349	chr10	71039403	71039803	401	*	h3k27ac.condition_k_vs_wt.res	2.99798	-0.722685	1.73439	-0.416679	0.676913	0.999876	chr10_71039403_71039803	None
322350	chr10	71064965	71065365	401	*	h3k27ac.condition_k_vs_wt.res	3.58708	-0.162677	1.43789	-0.113136	0.909923	0.999876	chr10_71064965_71065365	None
322351	chr10	71131444	71131844	401	*	h3k27ac.condition_k_vs_wt.res	3.2419	3.69543	2.07657	1.77958	0.0751446	0.999876	chr10_71131444_71131844	None
322352	chr10	71133773	71134173	401	*	h3k27ac.condition_k_vs_wt.res	3.63504	0.519211	1.424	0.364613	0.7154	0.999876	chr10_71133773_71134173	None
322353	chr10	71178719	71179119	401	*	h3k27ac.condition_k_vs_wt.res	5.05387	-0.774878	1.50684	-0.514241	0.607084	0.999876	chr10_71178719_71179119	None
322354	chr10	71223794	71224194	401	*	h3k27ac.condition_k_vs_wt.res	3.03458	0.227425	1.61567	0.140762	0.888058	0.999876	chr10_71223794_71224194	None
322355	chr10	71229369	71229769	401	*	h3k27ac.condition_k_vs_wt.res	2.65174	-1.42704	1.99714	-0.714542	0.474892	0.999876	chr10_71229369_71229769	None
322356	chr10	71240199	71240599	401	*	h3k27ac.condition_k_vs_wt.res	2.8511	-4.6098	2.15403	-2.14009	0.0323479	0.999876	chr10_71240199_71240599	None
322357	chr10	71242142	71242542	401	*	h3k27ac.condition_k_vs_wt.res	3.63091	-1.12676	1.39193	-0.809489	0.418234	0.999876	chr10_71242142_71242542	None
322358	chr10	71245379	71245779	401	*	h3k27ac.condition_k_vs_wt.res	4.86624	0.58234	1.2803	0.454845	0.64922	0.999876	chr10_71245379_71245779	None
322359	chr10	71249192	71249592	401	*	h3k27ac.condition_k_vs_wt.res	3.50625	-0.229257	1.42168	-0.161258	0.87189	0.999876	chr10_71249192_71249592	None
322360	chr10	71252960	71253360	401	*	h3k27ac.condition_k_vs_wt.res	3.08547	-0.377996	1.66148	-0.227506	0.820031	0.999876	chr10_71252960_71253360	None
322361	chr10	71253731	71254131	401	*	h3k27ac.condition_k_vs_wt.res	2.6379	1.54223	1.87125	0.824172	0.409842	0.999876	chr10_71253731_71254131	None
322362	chr10	71258657	71259057	401	*	h3k27ac.condition_k_vs_wt.res	3.23585	-0.597048	1.51919	-0.393004	0.694316	0.999876	chr10_71258657_71259057	None
322363	chr10	71266122	71266522	401	*	h3k27ac.condition_k_vs_wt.res	5.64361	-0.105416	1.18203	-0.0891818	0.928937	0.999876	chr10_71266122_71266522	None
322364	chr10	71270520	71270920	401	*	h3k27ac.condition_k_vs_wt.res	4.7575	-1.38204	1.31002	-1.05498	0.291436	0.999876	chr10_71270520_71270920	None
322365	chr10	71275180	71275580	401	*	h3k27ac.condition_k_vs_wt.res	3.33894	4.27189	1.98556	2.15148	0.0314384	0.999876	chr10_71275180_71275580	None
322366	chr10	71277081	71277481	401	*	h3k27ac.condition_k_vs_wt.res	3.69424	-2.21483	1.52193	-1.45528	0.145592	0.999876	chr10_71277081_71277481	None
322367	chr10	71278474	71278874	401	*	h3k27ac.condition_k_vs_wt.res	3.30682	-0.144678	1.69676	-0.0852674	0.932049	0.999876	chr10_71278474_71278874	None
322368	chr10	71280500	71280900	401	*	h3k27ac.condition_k_vs_wt.res	3.54029	0.56933	1.45653	0.39088	0.695886	0.999876	chr10_71280500_71280900	None
322369	chr10	71283119	71283519	401	*	h3k27ac.condition_k_vs_wt.res	2.55015	0.408703	2.06447	0.19797	0.843069	0.999876	chr10_71283119_71283519	None
322370	chr10	71285211	71285611	401	*	h3k27ac.condition_k_vs_wt.res	2.99541	-0.686123	1.74659	-0.392837	0.69444	0.999876	chr10_71285211_71285611	None
322371	chr10	71287215	71287615	401	*	h3k27ac.condition_k_vs_wt.res	5.06714	-0.467476	1.20034	-0.389454	0.696941	0.999876	chr10_71287215_71287615	None
322372	chr10	71290742	71291142	401	*	h3k27ac.condition_k_vs_wt.res	3.14758	-1.65081	1.75096	-0.942801	0.345783	0.999876	chr10_71290742_71291142	None
322373	chr10	71294053	71294453	401	*	h3k27ac.condition_k_vs_wt.res	2.63798	-0.112727	1.91445	-0.058882	0.953046	0.999876	chr10_71294053_71294453	None
322374	chr10	71299011	71299411	401	*	h3k27ac.condition_k_vs_wt.res	4.00301	-0.822019	1.382	-0.594802	0.551976	0.999876	chr10_71299011_71299411	None
322375	chr10	71310138	71310538	401	*	h3k27ac.condition_k_vs_wt.res	6.91013	0.847725	1.08384	0.782148	0.434128	0.999876	chr10_71310138_71310538	None
322376	chr10	71314641	71315041	401	*	h3k27ac.condition_k_vs_wt.res	5.3624	0.131281	1.24307	0.105611	0.915891	0.999876	chr10_71314641_71315041	None
322377	chr10	71319252	71319652	401	*	h3k27ac.condition_k_vs_wt.res	26.2478	0.474849	0.599993	0.791424	0.428696	0.999876	chr10_71319252_71319652	None
322378	chr10	71322245	71322645	401	*	h3k27ac.condition_k_vs_wt.res	3.20975	0.104113	1.5326	0.0679321	0.94584	0.999876	chr10_71322245_71322645	None
322379	chr10	71323328	71323728	401	*	h3k27ac.condition_k_vs_wt.res	4.29059	0.444321	1.29269	0.343717	0.731059	0.999876	chr10_71323328_71323728	None
322380	chr10	71328054	71328454	401	*	h3k27ac.condition_k_vs_wt.res	3.66715	0.41449	1.44478	0.286888	0.774198	0.999876	chr10_71328054_71328454	None
322381	chr10	71333310	71333710	401	*	h3k27ac.condition_k_vs_wt.res	8.39664	0.211269	0.919244	0.229829	0.818224	0.999876	chr10_71333310_71333710	None
322382	chr10	71335214	71335614	401	*	h3k27ac.condition_k_vs_wt.res	4.52212	-2.04764	1.40823	-1.45405	0.145933	0.999876	chr10_71335214_71335614	None
322383	chr10	71336822	71337222	401	*	h3k27ac.condition_k_vs_wt.res	4.15762	-0.551083	1.40783	-0.39144	0.695472	0.999876	chr10_71336822_71337222	None
322384	chr10	71339179	71339579	401	*	h3k27ac.condition_k_vs_wt.res	6.20571	0.0973364	1.25893	0.0773169	0.938372	0.999876	chr10_71339179_71339579	None
322385	chr10	71343116	71343516	401	*	h3k27ac.condition_k_vs_wt.res	2.62484	-1.21708	1.77719	-0.684834	0.493449	0.999876	chr10_71343116_71343516	None
322386	chr10	71344097	71344497	401	*	h3k27ac.condition_k_vs_wt.res	5.05174	0.765417	1.33343	0.574022	0.565953	0.999876	chr10_71344097_71344497	None
322387	chr10	71348385	71348785	401	*	h3k27ac.condition_k_vs_wt.res	4.61046	0.419247	1.20849	0.346917	0.728653	0.999876	chr10_71348385_71348785	None
322388	chr10	71350538	71350938	401	*	h3k27ac.condition_k_vs_wt.res	3.14439	3.28089	1.9627	1.67162	0.0945984	0.999876	chr10_71350538_71350938	None
322389	chr10	71351566	71351966	401	*	h3k27ac.condition_k_vs_wt.res	4.85478	-0.727343	1.25753	-0.578392	0.563	0.999876	chr10_71351566_71351966	None
322390	chr10	71352951	71353351	401	*	h3k27ac.condition_k_vs_wt.res	3.38001	0.355287	1.50976	0.235327	0.813955	0.999876	chr10_71352951_71353351	None
322391	chr10	71355208	71355608	401	*	h3k27ac.condition_k_vs_wt.res	3.51207	-0.777214	1.48164	-0.524563	0.599887	0.999876	chr10_71355208_71355608	None
322392	chr10	71358184	71358584	401	*	h3k27ac.condition_k_vs_wt.res	5.76378	-0.144825	1.11002	-0.130471	0.896194	0.999876	chr10_71358184_71358584	None
322393	chr10	71362164	71362564	401	*	h3k27ac.condition_k_vs_wt.res	4.05035	1.64267	1.37291	1.19649	0.231507	0.999876	chr10_71362164_71362564	None
322394	chr10	71365063	71365463	401	*	h3k27ac.condition_k_vs_wt.res	2.81105	1.9834	2.12741	0.932304	0.351179	0.999876	chr10_71365063_71365463	None
322395	chr10	71367222	71367622	401	*	h3k27ac.condition_k_vs_wt.res	6.17283	1.15669	1.28434	0.90061	0.367795	0.999876	chr10_71367222_71367622	None
322396	chr10	71368376	71368776	401	*	h3k27ac.condition_k_vs_wt.res	3.93696	-0.14441	1.33851	-0.107889	0.914084	0.999876	chr10_71368376_71368776	None
322397	chr10	71369308	71369708	401	*	h3k27ac.condition_k_vs_wt.res	3.23666	-0.0950201	1.56216	-0.0608261	0.951498	0.999876	chr10_71369308_71369708	None
322398	chr10	71372962	71373362	401	*	h3k27ac.condition_k_vs_wt.res	17.5791	-0.871093	0.689037	-1.26422	0.206152	0.999876	chr10_71372962_71373362	None
322399	chr10	71377123	71377523	401	*	h3k27ac.condition_k_vs_wt.res	26.2796	-0.393285	0.531801	-0.739534	0.459583	0.999876	chr10_71377123_71377523	None
322400	chr10	71378731	71379131	401	*	h3k27ac.condition_k_vs_wt.res	12.7815	-0.194664	0.787717	-0.247125	0.804812	0.999876	chr10_71378731_71379131	None
322401	chr10	71382704	71383104	401	*	h3k27ac.condition_k_vs_wt.res	4.53892	-1.94796	1.25534	-1.55174	0.120725	0.999876	chr10_71382704_71383104	None
322402	chr10	71384215	71384615	401	*	h3k27ac.condition_k_vs_wt.res	5.47199	-0.900396	1.28102	-0.702874	0.482134	0.999876	chr10_71384215_71384615	None
322403	chr10	71390732	71391132	401	*	h3k27ac.condition_k_vs_wt.res	3.07822	3.00233	2.26049	1.32818	0.184119	0.999876	chr10_71390732_71391132	None
322404	chr10	71395457	71395857	401	*	h3k27ac.condition_k_vs_wt.res	3.88091	-0.82653	1.53711	-0.537717	0.590772	0.999876	chr10_71395457_71395857	None
322405	chr10	71397260	71397660	401	*	h3k27ac.condition_k_vs_wt.res	2.77647	0.0337763	1.83679	0.0183888	0.985329	0.999876	chr10_71397260_71397660	None
322406	chr10	71436188	71436588	401	*	h3k27ac.condition_k_vs_wt.res	3.37647	0.771932	1.57017	0.491625	0.622985	0.999876	chr10_71436188_71436588	None
322407	chr10	71442411	71442811	401	*	h3k27ac.condition_k_vs_wt.res	4.12411	-1.10744	1.43239	-0.773143	0.439438	0.999876	chr10_71442411_71442811	None
322408	chr10	71444893	71445293	401	*	h3k27ac.condition_k_vs_wt.res	4.73227	-0.0809705	1.25227	-0.0646591	0.948445	0.999876	chr10_71444893_71445293	None
322409	chr10	71458109	71458509	401	*	h3k27ac.condition_k_vs_wt.res	3.0983	-2.11828	1.71853	-1.23261	0.21772	0.999876	chr10_71458109_71458509	None
322410	chr10	71460967	71461367	401	*	h3k27ac.condition_k_vs_wt.res	4.40425	-0.115924	1.31979	-0.0878347	0.930008	0.999876	chr10_71460967_71461367	None
322411	chr10	71466199	71466599	401	*	h3k27ac.condition_k_vs_wt.res	3.46271	1.58381	1.62564	0.974265	0.329925	0.999876	chr10_71466199_71466599	None
322412	chr10	71475208	71475608	401	*	h3k27ac.condition_k_vs_wt.res	4.52311	-0.511536	1.2215	-0.418776	0.67538	0.999876	chr10_71475208_71475608	None
322413	chr10	71513516	71513916	401	*	h3k27ac.condition_k_vs_wt.res	3.34965	-3.44717	1.7292	-1.99351	0.0462061	0.999876	chr10_71513516_71513916	None
322414	chr10	71517228	71517628	401	*	h3k27ac.condition_k_vs_wt.res	5.42511	-0.471192	1.14227	-0.412506	0.679969	0.999876	chr10_71517228_71517628	None
322415	chr10	71529319	71529719	401	*	h3k27ac.condition_k_vs_wt.res	2.58867	0.504758	1.64755	0.306369	0.759324	0.999876	chr10_71529319_71529719	None
322416	chr10	71530116	71530516	401	*	h3k27ac.condition_k_vs_wt.res	3.20163	2.73837	1.92676	1.42123	0.15525	0.999876	chr10_71530116_71530516	None
322417	chr10	71549728	71550128	401	*	h3k27ac.condition_k_vs_wt.res	3.12632	-1.86998	1.87702	-0.996252	0.319128	0.999876	chr10_71549728_71550128	None
322418	chr10	71567280	71567680	401	*	h3k27ac.condition_k_vs_wt.res	3.44182	-1.50434	1.58454	-0.949382	0.342426	0.999876	chr10_71567280_71567680	None
322419	chr10	71568451	71568851	401	*	h3k27ac.condition_k_vs_wt.res	3.54505	0.149017	1.47146	0.101272	0.919335	0.999876	chr10_71568451_71568851	None
322420	chr10	71571779	71572179	401	*	h3k27ac.condition_k_vs_wt.res	3.57788	1.46321	1.56785	0.933261	0.350685	0.999876	chr10_71571779_71572179	None
322421	chr10	71573907	71574307	401	*	h3k27ac.condition_k_vs_wt.res	3.29574	1.52722	1.71109	0.892543	0.372102	0.999876	chr10_71573907_71574307	None
322422	chr10	71574688	71575088	401	*	h3k27ac.condition_k_vs_wt.res	3.53712	-1.26842	1.4874	-0.852782	0.39378	0.999876	chr10_71574688_71575088	None
322423	chr10	71576046	71576446	401	*	h3k27ac.condition_k_vs_wt.res	3.68412	1.88035	1.48279	1.26812	0.204755	0.999876	chr10_71576046_71576446	None
322424	chr10	71580351	71580751	401	*	h3k27ac.condition_k_vs_wt.res	2.7235	2.74836	2.01367	1.36485	0.172299	0.999876	chr10_71580351_71580751	None
322425	chr10	71582629	71583029	401	*	h3k27ac.condition_k_vs_wt.res	2.76888	-0.553738	1.89733	-0.291852	0.7704	0.999876	chr10_71582629_71583029	None
322426	chr10	71598257	71598657	401	*	h3k27ac.condition_k_vs_wt.res	4.34051	0.466425	1.43776	0.32441	0.745628	0.999876	chr10_71598257_71598657	None
322427	chr10	71603555	71603955	401	*	h3k27ac.condition_k_vs_wt.res	5.16581	-1.88589	1.20834	-1.56073	0.118587	0.999876	chr10_71603555_71603955	None
322428	chr10	71604592	71604992	401	*	h3k27ac.condition_k_vs_wt.res	3.07026	1.86985	2.03656	0.918138	0.358546	0.999876	chr10_71604592_71604992	None
322429	chr10	71619645	71620045	401	*	h3k27ac.condition_k_vs_wt.res	5.10506	1.91818	1.46137	1.31259	0.189322	0.999876	chr10_71619645_71620045	None
322430	chr10	71622676	71623076	401	*	h3k27ac.condition_k_vs_wt.res	5.54197	-2.39483	1.3167	-1.81881	0.0689406	0.999876	chr10_71622676_71623076	None
322431	chr10	71625756	71626156	401	*	h3k27ac.condition_k_vs_wt.res	4.99086	0.856382	1.23671	0.692467	0.488644	0.999876	chr10_71625756_71626156	None
322432	chr10	71628724	71629124	401	*	h3k27ac.condition_k_vs_wt.res	3.17927	-0.691434	1.5487	-0.446461	0.655264	0.999876	chr10_71628724_71629124	None
322433	chr10	71634079	71634479	401	*	h3k27ac.condition_k_vs_wt.res	4.14348	-0.52017	1.34359	-0.387149	0.698646	0.999876	chr10_71634079_71634479	None
322434	chr10	71636572	71636972	401	*	h3k27ac.condition_k_vs_wt.res	4.0753	0.268332	1.33562	0.200905	0.840773	0.999876	chr10_71636572_71636972	None
322435	chr10	71638373	71638773	401	*	h3k27ac.condition_k_vs_wt.res	25.5982	0.253822	0.570785	0.44469	0.656544	0.999876	chr10_71638373_71638773	None
322436	chr10	71648228	71648628	401	*	h3k27ac.condition_k_vs_wt.res	33.1504	2.26588	1.107	2.04687	0.0406711	0.999876	chr10_71648228_71648628	C_08
322437	chr10	71655713	71656113	401	*	h3k27ac.condition_k_vs_wt.res	6.03651	-0.695112	1.12411	-0.618366	0.536334	0.999876	chr10_71655713_71656113	None
322438	chr10	71658375	71658775	401	*	h3k27ac.condition_k_vs_wt.res	5.92007	0.190383	1.18336	0.160884	0.872185	0.999876	chr10_71658375_71658775	None
322439	chr10	71663121	71663521	401	*	h3k27ac.condition_k_vs_wt.res	3.19122	0.298824	1.43225	0.208639	0.83473	0.999876	chr10_71663121_71663521	None
322440	chr10	71665436	71665836	401	*	h3k27ac.condition_k_vs_wt.res	3.41391	0.0596027	1.65922	0.0359222	0.971344	0.999876	chr10_71665436_71665836	None
322441	chr10	71667473	71667873	401	*	h3k27ac.condition_k_vs_wt.res	7.02003	-0.86911	1.0413	-0.834642	0.403919	0.999876	chr10_71667473_71667873	None
322442	chr10	71670464	71670864	401	*	h3k27ac.condition_k_vs_wt.res	2.7555	1.74409	1.76297	0.989294	0.32252	0.999876	chr10_71670464_71670864	None
322443	chr10	71674894	71675294	401	*	h3k27ac.condition_k_vs_wt.res	3.23154	1.35278	1.48765	0.909341	0.36317	0.999876	chr10_71674894_71675294	None
322444	chr10	71682602	71683002	401	*	h3k27ac.condition_k_vs_wt.res	4.50922	0.239802	1.45419	0.164904	0.86902	0.999876	chr10_71682602_71683002	None
322445	chr10	71684489	71684889	401	*	h3k27ac.condition_k_vs_wt.res	5.21635	-1.94238	1.24291	-1.56277	0.118108	0.999876	chr10_71684489_71684889	None
322446	chr10	71689180	71689580	401	*	h3k27ac.condition_k_vs_wt.res	2.07669	0.668591	1.8263	0.366091	0.714297	0.999876	chr10_71689180_71689580	None
322447	chr10	71694443	71694843	401	*	h3k27ac.condition_k_vs_wt.res	30.7102	-0.874482	0.601774	-1.45317	0.146176	0.999876	chr10_71694443_71694843	None
322448	chr10	71696734	71697134	401	*	h3k27ac.condition_k_vs_wt.res	6.46317	-1.41117	1.2553	-1.12417	0.260942	0.999876	chr10_71696734_71697134	None
322449	chr10	71700861	71701261	401	*	h3k27ac.condition_k_vs_wt.res	6.52456	-0.25819	1.05571	-0.244564	0.806794	0.999876	chr10_71700861_71701261	None
322450	chr10	71702307	71702707	401	*	h3k27ac.condition_k_vs_wt.res	4.32151	-0.347081	1.54503	-0.224643	0.822257	0.999876	chr10_71702307_71702707	None
322451	chr10	71703367	71703767	401	*	h3k27ac.condition_k_vs_wt.res	3.96406	-0.190723	1.3233	-0.144127	0.8854	0.999876	chr10_71703367_71703767	None
322452	chr10	71705164	71705564	401	*	h3k27ac.condition_k_vs_wt.res	4.36661	-2.26903	1.40143	-1.61909	0.105429	0.999876	chr10_71705164_71705564	None
322453	chr10	71706126	71706526	401	*	h3k27ac.condition_k_vs_wt.res	5.54941	-1.904	1.28921	-1.47688	0.139709	0.999876	chr10_71706126_71706526	None
322454	chr10	71708266	71708666	401	*	h3k27ac.condition_k_vs_wt.res	7.79774	-1.92224	1.02692	-1.87185	0.061228	0.999876	chr10_71708266_71708666	None
322455	chr10	71709392	71709792	401	*	h3k27ac.condition_k_vs_wt.res	3.60349	-3.09216	1.75144	-1.7655	0.0774801	0.999876	chr10_71709392_71709792	None
322456	chr10	71710408	71710808	401	*	h3k27ac.condition_k_vs_wt.res	4.67752	-0.318252	1.23553	-0.257582	0.796729	0.999876	chr10_71710408_71710808	None
322457	chr10	71711285	71711685	401	*	h3k27ac.condition_k_vs_wt.res	4.34647	-0.672682	1.4484	-0.464432	0.642338	0.999876	chr10_71711285_71711685	None
322458	chr10	71713199	71713599	401	*	h3k27ac.condition_k_vs_wt.res	19.3547	-1.10274	0.647467	-1.70316	0.0885376	0.999876	chr10_71713199_71713599	None
322459	chr10	71718830	71719230	401	*	h3k27ac.condition_k_vs_wt.res	3.42766	0.16326	1.69457	0.0963433	0.923248	0.999876	chr10_71718830_71719230	None
322460	chr10	71719890	71720290	401	*	h3k27ac.condition_k_vs_wt.res	3.73128	-2.02186	1.44007	-1.404	0.160319	0.999876	chr10_71719890_71720290	None
322461	chr10	71721177	71721577	401	*	h3k27ac.condition_k_vs_wt.res	3.42783	-0.425119	1.64888	-0.257822	0.796544	0.999876	chr10_71721177_71721577	None
322462	chr10	71722890	71723290	401	*	h3k27ac.condition_k_vs_wt.res	3.92399	-2.06109	1.42767	-1.44368	0.14883	0.999876	chr10_71722890_71723290	None
322463	chr10	71727551	71727951	401	*	h3k27ac.condition_k_vs_wt.res	84.6972	-0.623989	0.323178	-1.93079	0.0535088	0.999876	chr10_71727551_71727951	C_01
322464	chr10	71731262	71731662	401	*	h3k27ac.condition_k_vs_wt.res	3.99737	-2.26373	1.68902	-1.34026	0.18016	0.999876	chr10_71731262_71731662	C_01
322465	chr10	71733378	71733778	401	*	h3k27ac.condition_k_vs_wt.res	3.98173	-3.16569	1.44439	-2.19171	0.0284004	0.999876	chr10_71733378_71733778	C_01
322466	chr10	71736031	71736431	401	*	h3k27ac.condition_k_vs_wt.res	22.6386	-2.06266	0.634989	-3.24834	0.00116082	0.429519	chr10_71736031_71736431	C_01
322467	chr10	71740393	71740793	401	*	h3k27ac.condition_k_vs_wt.res	4.44079	0.508055	1.28834	0.39435	0.693323	0.999876	chr10_71740393_71740793	None
322468	chr10	71742347	71742747	401	*	h3k27ac.condition_k_vs_wt.res	7.15648	-0.536695	1.03613	-0.517981	0.604471	0.999876	chr10_71742347_71742747	None
322469	chr10	71748621	71749021	401	*	h3k27ac.condition_k_vs_wt.res	43.8487	-1.10181	0.44312	-2.48649	0.012901	0.999876	chr10_71748621_71749021	C_01
322470	chr10	71754158	71754558	401	*	h3k27ac.condition_k_vs_wt.res	5.23953	0.331034	1.3831	0.239341	0.810841	0.999876	chr10_71754158_71754558	C_01
322471	chr10	71757622	71758022	401	*	h3k27ac.condition_k_vs_wt.res	4.68954	-1.0283	1.29904	-0.791583	0.428604	0.999876	chr10_71757622_71758022	None
322472	chr10	71762023	71762423	401	*	h3k27ac.condition_k_vs_wt.res	3.52255	0.286881	1.5476	0.185371	0.852938	0.999876	chr10_71762023_71762423	None
322473	chr10	71763692	71764092	401	*	h3k27ac.condition_k_vs_wt.res	4.24653	-0.628625	1.31375	-0.478497	0.632297	0.999876	chr10_71763692_71764092	None
322474	chr10	71765348	71765748	401	*	h3k27ac.condition_k_vs_wt.res	5.37238	-1.91652	1.14855	-1.66864	0.0951896	0.999876	chr10_71765348_71765748	None
322475	chr10	71767273	71767673	401	*	h3k27ac.condition_k_vs_wt.res	6.66929	-1.27712	1.09537	-1.16592	0.243646	0.999876	chr10_71767273_71767673	None
322476	chr10	71772892	71773292	401	*	h3k27ac.condition_k_vs_wt.res	8.54256	-1.4231	0.937351	-1.51822	0.12896	0.999876	chr10_71772892_71773292	None
322477	chr10	71782137	71782537	401	*	h3k27ac.condition_k_vs_wt.res	5.39744	-2.15542	1.30877	-1.6469	0.0995786	0.999876	chr10_71782137_71782537	None
322478	chr10	71790622	71791022	401	*	h3k27ac.condition_k_vs_wt.res	7.1986	-1.69965	1.0653	-1.59546	0.11061	0.999876	chr10_71790622_71791022	None
322479	chr10	71793118	71793518	401	*	h3k27ac.condition_k_vs_wt.res	2.00139	-2.12616	2.62581	-0.809717	0.418103	0.999876	chr10_71793118_71793518	None
322480	chr10	71797857	71798257	401	*	h3k27ac.condition_k_vs_wt.res	5.81688	-3.30297	1.33082	-2.4819	0.0130685	0.999876	chr10_71797857_71798257	None
322481	chr10	71801333	71801733	401	*	h3k27ac.condition_k_vs_wt.res	10.1716	-0.140645	0.88348	-0.159195	0.873516	0.999876	chr10_71801333_71801733	None
322482	chr10	71804282	71804682	401	*	h3k27ac.condition_k_vs_wt.res	3.64254	-0.974822	1.57164	-0.620258	0.535088	0.999876	chr10_71804282_71804682	None
322483	chr10	71806901	71807301	401	*	h3k27ac.condition_k_vs_wt.res	3.71832	-0.668004	1.44906	-0.460993	0.644804	0.999876	chr10_71806901_71807301	None
322484	chr10	71808162	71808562	401	*	h3k27ac.condition_k_vs_wt.res	2.41912	0.331832	1.75792	0.188764	0.850278	0.999876	chr10_71808162_71808562	None
322485	chr10	71809740	71810140	401	*	h3k27ac.condition_k_vs_wt.res	3.26039	0.265619	1.69885	0.156353	0.875755	0.999876	chr10_71809740_71810140	None
322486	chr10	71811789	71812189	401	*	h3k27ac.condition_k_vs_wt.res	7.63077	-2.50892	1.05528	-2.37749	0.017431	0.999876	chr10_71811789_71812189	None
322487	chr10	71813028	71813428	401	*	h3k27ac.condition_k_vs_wt.res	6.28113	-0.723124	1.08793	-0.66468	0.506255	0.999876	chr10_71813028_71813428	None
322488	chr10	71814423	71814823	401	*	h3k27ac.condition_k_vs_wt.res	5.4545	-0.531998	1.12768	-0.471764	0.637095	0.999876	chr10_71814423_71814823	None
322489	chr10	71818644	71819044	401	*	h3k27ac.condition_k_vs_wt.res	7.51542	-1.23756	0.982926	-1.25906	0.20801	0.999876	chr10_71818644_71819044	None
322490	chr10	71823821	71824221	401	*	h3k27ac.condition_k_vs_wt.res	5.60591	-1.14444	1.20772	-0.947609	0.343329	0.999876	chr10_71823821_71824221	None
322491	chr10	71825308	71825708	401	*	h3k27ac.condition_k_vs_wt.res	3.498	-1.40371	1.67466	-0.838206	0.401915	0.999876	chr10_71825308_71825708	None
322492	chr10	71826588	71826988	401	*	h3k27ac.condition_k_vs_wt.res	6.33311	-1.48568	1.0763	-1.38035	0.167477	0.999876	chr10_71826588_71826988	None
322493	chr10	71827742	71828142	401	*	h3k27ac.condition_k_vs_wt.res	4.89986	-0.873841	1.28378	-0.680678	0.496075	0.999876	chr10_71827742_71828142	None
322494	chr10	71836201	71836601	401	*	h3k27ac.condition_k_vs_wt.res	160.407	-0.365393	0.259933	-1.40572	0.159808	0.999876	chr10_71836201_71836601	C_03
322495	chr10	71845095	71845495	401	*	h3k27ac.condition_k_vs_wt.res	6.02242	-2.16238	1.20338	-1.79692	0.0723488	0.999876	chr10_71845095_71845495	None
322496	chr10	71850986	71851386	401	*	h3k27ac.condition_k_vs_wt.res	101.047	-0.264091	0.309212	-0.854077	0.393062	0.999876	chr10_71850986_71851386	C_03
322497	chr10	71854158	71854558	401	*	h3k27ac.condition_k_vs_wt.res	3.33259	-2.26441	1.65129	-1.37129	0.170284	0.999876	chr10_71854158_71854558	None
322498	chr10	71855424	71855824	401	*	h3k27ac.condition_k_vs_wt.res	6.04189	-0.744036	1.17421	-0.633647	0.526311	0.999876	chr10_71855424_71855824	None
322499	chr10	71860259	71860659	401	*	h3k27ac.condition_k_vs_wt.res	64.0263	-1.39251	0.379793	-3.6665	0.000245897	0.175045	chr10_71860259_71860659	C_02
322500	chr10	71862567	71862967	401	*	h3k27ac.condition_k_vs_wt.res	6.30185	-2.29652	1.16278	-1.97502	0.0482654	0.999876	chr10_71862567_71862967	C_02
322501	chr10	71865497	71865897	401	*	h3k27ac.condition_k_vs_wt.res	7.2491	-2.84039	1.28707	-2.20686	0.0273238	0.999876	chr10_71865497_71865897	None
322502	chr10	71868080	71868480	401	*	h3k27ac.condition_k_vs_wt.res	9.56298	-0.37348	0.943361	-0.395904	0.692176	0.999876	chr10_71868080_71868480	None
322503	chr10	71873714	71874114	401	*	h3k27ac.condition_k_vs_wt.res	12.1638	-1.12492	0.860527	-1.30724	0.19113	0.999876	chr10_71873714_71874114	None
322504	chr10	71878462	71878862	401	*	h3k27ac.condition_k_vs_wt.res	32.1832	-1.28301	0.613938	-2.08981	0.0366352	0.999876	chr10_71878462_71878862	None
322505	chr10	71882205	71882605	401	*	h3k27ac.condition_k_vs_wt.res	5.16263	-3.71368	2.02579	-1.8332	0.0667728	0.999876	chr10_71882205_71882605	None
322506	chr10	71884959	71885359	401	*	h3k27ac.condition_k_vs_wt.res	4.64752	-1.41166	1.42419	-0.991206	0.321585	0.999876	chr10_71884959_71885359	None
322507	chr10	71888858	71889258	401	*	h3k27ac.condition_k_vs_wt.res	47.5289	-0.737384	0.469681	-1.56997	0.116423	0.999876	chr10_71888858_71889258	None
322508	chr10	71891918	71892318	401	*	h3k27ac.condition_k_vs_wt.res	3.20324	-0.703691	1.70724	-0.412181	0.680207	0.999876	chr10_71891918_71892318	None
322509	chr10	71896805	71897205	401	*	h3k27ac.condition_k_vs_wt.res	5.45069	-1.60356	1.30372	-1.22999	0.218699	0.999876	chr10_71896805_71897205	None
322510	chr10	71899847	71900247	401	*	h3k27ac.condition_k_vs_wt.res	5.69402	-0.916887	1.13477	-0.807996	0.419093	0.999876	chr10_71899847_71900247	None
322511	chr10	71905513	71905913	401	*	h3k27ac.condition_k_vs_wt.res	5.47512	1.43657	1.23916	1.1593	0.246332	0.999876	chr10_71905513_71905913	None
322512	chr10	71909372	71909772	401	*	h3k27ac.condition_k_vs_wt.res	13.4614	-0.60347	0.87033	-0.69338	0.488071	0.999876	chr10_71909372_71909772	None
322513	chr10	71938751	71939151	401	*	h3k27ac.condition_k_vs_wt.res	4.08864	-0.158255	1.37332	-0.115236	0.908258	0.999876	chr10_71938751_71939151	None
322514	chr10	71939700	71940100	401	*	h3k27ac.condition_k_vs_wt.res	3.26956	-0.381574	1.6552	-0.23053	0.81768	0.999876	chr10_71939700_71940100	None
322515	chr10	71963343	71963743	401	*	h3k27ac.condition_k_vs_wt.res	3.17812	1.46001	1.6356	0.892641	0.372049	0.999876	chr10_71963343_71963743	None
322516	chr10	71964425	71964825	401	*	h3k27ac.condition_k_vs_wt.res	3.03192	1.23598	1.64959	0.749266	0.453697	0.999876	chr10_71964425_71964825	None
322517	chr10	71969720	71970120	401	*	h3k27ac.condition_k_vs_wt.res	4.83419	-1.80199	1.47129	-1.22477	0.220662	0.999876	chr10_71969720_71970120	None
322518	chr10	71971973	71972373	401	*	h3k27ac.condition_k_vs_wt.res	3.23784	0.313039	1.50252	0.208342	0.834962	0.999876	chr10_71971973_71972373	None
322519	chr10	71974366	71974766	401	*	h3k27ac.condition_k_vs_wt.res	4.23911	-0.562681	1.37449	-0.409374	0.682265	0.999876	chr10_71974366_71974766	None
322520	chr10	71978343	71978743	401	*	h3k27ac.condition_k_vs_wt.res	3.06334	0.595815	1.56079	0.381741	0.702654	0.999876	chr10_71978343_71978743	None
322521	chr10	72001024	72001424	401	*	h3k27ac.condition_k_vs_wt.res	3.26262	0.840452	1.54907	0.542552	0.587438	0.999876	chr10_72001024_72001424	None
322522	chr10	72006298	72006698	401	*	h3k27ac.condition_k_vs_wt.res	4.70428	-0.456765	1.21063	-0.377295	0.705954	0.999876	chr10_72006298_72006698	None
322523	chr10	72008263	72008663	401	*	h3k27ac.condition_k_vs_wt.res	4.81895	0.270614	1.22379	0.221127	0.824993	0.999876	chr10_72008263_72008663	None
322524	chr10	72013133	72013533	401	*	h3k27ac.condition_k_vs_wt.res	2.53405	-0.668658	2.13645	-0.312976	0.754299	0.999876	chr10_72013133_72013533	None
322525	chr10	72014163	72014563	401	*	h3k27ac.condition_k_vs_wt.res	3.47487	-0.171405	1.56695	-0.109388	0.912895	0.999876	chr10_72014163_72014563	None
322526	chr10	72035733	72036133	401	*	h3k27ac.condition_k_vs_wt.res	3.98995	-0.834646	1.52789	-0.546273	0.584878	0.999876	chr10_72035733_72036133	None
322527	chr10	72041656	72042056	401	*	h3k27ac.condition_k_vs_wt.res	2.63978	-0.30907	1.78824	-0.172835	0.862781	0.999876	chr10_72041656_72042056	None
322528	chr10	72044579	72044979	401	*	h3k27ac.condition_k_vs_wt.res	3.56854	0.780691	1.48359	0.526217	0.598738	0.999876	chr10_72044579_72044979	None
322529	chr10	72053753	72054153	401	*	h3k27ac.condition_k_vs_wt.res	5.26662	-0.922194	1.18161	-0.780458	0.435121	0.999876	chr10_72053753_72054153	None
322530	chr10	72060645	72061045	401	*	h3k27ac.condition_k_vs_wt.res	4.7018	-0.432529	1.3843	-0.312453	0.754696	0.999876	chr10_72060645_72061045	None
322531	chr10	72061667	72062067	401	*	h3k27ac.condition_k_vs_wt.res	5.46561	-1.8595	1.32862	-1.39958	0.161641	0.999876	chr10_72061667_72062067	None
322532	chr10	72063521	72063921	401	*	h3k27ac.condition_k_vs_wt.res	5.22573	-0.681129	1.13948	-0.597754	0.550004	0.999876	chr10_72063521_72063921	None
322533	chr10	72065176	72065576	401	*	h3k27ac.condition_k_vs_wt.res	2.44121	-1.85013	2.06379	-0.89647	0.370002	0.999876	chr10_72065176_72065576	None
322534	chr10	72068011	72068411	401	*	h3k27ac.condition_k_vs_wt.res	4.28612	0.450303	1.26331	0.356446	0.721507	0.999876	chr10_72068011_72068411	None
322535	chr10	72072289	72072689	401	*	h3k27ac.condition_k_vs_wt.res	4.68092	-1.21454	1.29543	-0.937553	0.348474	0.999876	chr10_72072289_72072689	None
322536	chr10	72074296	72074696	401	*	h3k27ac.condition_k_vs_wt.res	3.68309	0.299011	1.47105	0.203264	0.838929	0.999876	chr10_72074296_72074696	None
322537	chr10	72077600	72078000	401	*	h3k27ac.condition_k_vs_wt.res	2.85757	-1.0911	1.65448	-0.659481	0.509587	0.999876	chr10_72077600_72078000	None
322538	chr10	72079726	72080126	401	*	h3k27ac.condition_k_vs_wt.res	10.5037	-0.136324	0.900062	-0.151461	0.879612	0.999876	chr10_72079726_72080126	None
322539	chr10	72080978	72081378	401	*	h3k27ac.condition_k_vs_wt.res	8.73022	-0.0556704	0.896225	-0.0621165	0.95047	0.999876	chr10_72080978_72081378	None
322540	chr10	72083561	72083961	401	*	h3k27ac.condition_k_vs_wt.res	5.29512	0.921143	1.47048	0.626422	0.531038	0.999876	chr10_72083561_72083961	None
322541	chr10	72086775	72087175	401	*	h3k27ac.condition_k_vs_wt.res	8.51776	0.735868	1.06144	0.69327	0.48814	0.999876	chr10_72086775_72087175	None
322542	chr10	72098812	72099212	401	*	h3k27ac.condition_k_vs_wt.res	3.31219	-2.80101	1.86067	-1.50538	0.132227	0.999876	chr10_72098812_72099212	None
322543	chr10	72106646	72107046	401	*	h3k27ac.condition_k_vs_wt.res	5.31337	0.942256	1.30758	0.72061	0.47115	0.999876	chr10_72106646_72107046	None
322544	chr10	72107385	72107785	401	*	h3k27ac.condition_k_vs_wt.res	5.26804	-0.930831	1.28017	-0.727114	0.467156	0.999876	chr10_72107385_72107785	None
322545	chr10	72108914	72109314	401	*	h3k27ac.condition_k_vs_wt.res	5.49523	-1.59001	1.26056	-1.26136	0.207181	0.999876	chr10_72108914_72109314	None
322546	chr10	72110460	72110860	401	*	h3k27ac.condition_k_vs_wt.res	3.98391	-0.340277	1.49075	-0.228259	0.819445	0.999876	chr10_72110460_72110860	None
322547	chr10	72121604	72122004	401	*	h3k27ac.condition_k_vs_wt.res	4.08667	0.543962	1.45056	0.375001	0.707659	0.999876	chr10_72121604_72122004	None
322548	chr10	72127028	72127428	401	*	h3k27ac.condition_k_vs_wt.res	3.4127	-0.214791	1.63958	-0.131003	0.895773	0.999876	chr10_72127028_72127428	None
322549	chr10	72131860	72132260	401	*	h3k27ac.condition_k_vs_wt.res	4.36285	-0.143595	1.31062	-0.109563	0.912756	0.999876	chr10_72131860_72132260	None
322550	chr10	72135294	72135694	401	*	h3k27ac.condition_k_vs_wt.res	5.36447	-1.79534	1.27736	-1.40551	0.159871	0.999876	chr10_72135294_72135694	None
322551	chr10	72171535	72171935	401	*	h3k27ac.condition_k_vs_wt.res	2.76284	-1.6594	1.92115	-0.863756	0.387722	0.999876	chr10_72171535_72171935	None
322552	chr10	72174188	72174588	401	*	h3k27ac.condition_k_vs_wt.res	4.40499	-1.74588	1.43278	-1.21852	0.223025	0.999876	chr10_72174188_72174588	None
322553	chr10	72188744	72189144	401	*	h3k27ac.condition_k_vs_wt.res	4.59966	-2.39339	1.43834	-1.664	0.0961131	0.999876	chr10_72188744_72189144	None
322554	chr10	72192973	72193373	401	*	h3k27ac.condition_k_vs_wt.res	3.63254	-1.09383	1.69663	-0.644708	0.519117	0.999876	chr10_72192973_72193373	None
322555	chr10	72204700	72205100	401	*	h3k27ac.condition_k_vs_wt.res	3.32208	-0.811036	1.56497	-0.518245	0.604287	0.999876	chr10_72204700_72205100	None
322556	chr10	72208558	72208958	401	*	h3k27ac.condition_k_vs_wt.res	7.69494	-0.116987	1.00107	-0.116862	0.906969	0.999876	chr10_72208558_72208958	None
322557	chr10	72210812	72211212	401	*	h3k27ac.condition_k_vs_wt.res	3.242	-0.943489	1.85226	-0.509373	0.610491	0.999876	chr10_72210812_72211212	None
322558	chr10	72216168	72216568	401	*	h3k27ac.condition_k_vs_wt.res	41.8203	0.254248	0.418538	0.607468	0.54354	0.999876	chr10_72216168_72216568	C_04
322559	chr10	72222413	72222813	401	*	h3k27ac.condition_k_vs_wt.res	8.63363	0.0598088	0.901062	0.0663759	0.947079	0.999876	chr10_72222413_72222813	None
322560	chr10	72223826	72224226	401	*	h3k27ac.condition_k_vs_wt.res	6.1635	-0.453402	1.2212	-0.371275	0.710432	0.999876	chr10_72223826_72224226	None
322561	chr10	72224872	72225272	401	*	h3k27ac.condition_k_vs_wt.res	4.23428	-0.120102	1.27938	-0.0938748	0.925209	0.999876	chr10_72224872_72225272	None
322562	chr10	72226497	72226897	401	*	h3k27ac.condition_k_vs_wt.res	5.04262	1.39844	1.37792	1.0149	0.310154	0.999876	chr10_72226497_72226897	None
322563	chr10	72228164	72228564	401	*	h3k27ac.condition_k_vs_wt.res	6.95864	-0.99007	1.02434	-0.966546	0.333771	0.999876	chr10_72228164_72228564	None
322564	chr10	72230551	72230951	401	*	h3k27ac.condition_k_vs_wt.res	6.52609	-0.166326	1.06815	-0.155714	0.876259	0.999876	chr10_72230551_72230951	None
322565	chr10	72234074	72234474	401	*	h3k27ac.condition_k_vs_wt.res	3.12594	-3.81698	2.00632	-1.90248	0.057109	0.999876	chr10_72234074_72234474	None
322566	chr10	72236178	72236578	401	*	h3k27ac.condition_k_vs_wt.res	4.59285	-0.653414	1.27248	-0.513498	0.607603	0.999876	chr10_72236178_72236578	None
322567	chr10	72237552	72237952	401	*	h3k27ac.condition_k_vs_wt.res	3.26252	0.934988	1.71787	0.544273	0.586254	0.999876	chr10_72237552_72237952	None
322568	chr10	72241784	72242184	401	*	h3k27ac.condition_k_vs_wt.res	3.87932	-0.0556825	1.54276	-0.0360927	0.971209	0.999876	chr10_72241784_72242184	None
322569	chr10	72242817	72243217	401	*	h3k27ac.condition_k_vs_wt.res	4.94735	0.166579	1.29273	0.128858	0.89747	0.999876	chr10_72242817_72243217	None
322570	chr10	72243871	72244271	401	*	h3k27ac.condition_k_vs_wt.res	6.13265	-1.67952	1.24538	-1.3486	0.177464	0.999876	chr10_72243871_72244271	None
322571	chr10	72245969	72246369	401	*	h3k27ac.condition_k_vs_wt.res	5.04968	-1.69126	1.19863	-1.411	0.158246	0.999876	chr10_72245969_72246369	None
322572	chr10	72248801	72249201	401	*	h3k27ac.condition_k_vs_wt.res	49.0543	-0.439028	0.380151	-1.15488	0.248141	0.999876	chr10_72248801_72249201	C_02
322573	chr10	72254903	72255303	401	*	h3k27ac.condition_k_vs_wt.res	6.83039	0.174626	1.03513	0.1687	0.866033	0.999876	chr10_72254903_72255303	None
322574	chr10	72257086	72257486	401	*	h3k27ac.condition_k_vs_wt.res	4.33342	-0.102673	1.30126	-0.0789028	0.93711	0.999876	chr10_72257086_72257486	None
322575	chr10	72258687	72259087	401	*	h3k27ac.condition_k_vs_wt.res	3.74475	-0.78873	1.90075	-0.414957	0.678173	0.999876	chr10_72258687_72259087	C_07
322576	chr10	72260719	72261119	401	*	h3k27ac.condition_k_vs_wt.res	36.2153	0.206328	0.532863	0.387206	0.698604	0.999876	chr10_72260719_72261119	C_07
322577	chr10	72265726	72266126	401	*	h3k27ac.condition_k_vs_wt.res	9.24021	-0.588914	0.92796	-0.634633	0.525668	0.999876	chr10_72265726_72266126	C_07
322578	chr10	72270729	72271129	401	*	h3k27ac.condition_k_vs_wt.res	4.29097	-0.757488	1.28659	-0.588758	0.556023	0.999876	chr10_72270729_72271129	None
322579	chr10	72273738	72274138	401	*	h3k27ac.condition_k_vs_wt.res	64.5377	0.373279	0.367642	1.01533	0.309947	0.999876	chr10_72273738_72274138	C_04
322580	chr10	72280295	72280695	401	*	h3k27ac.condition_k_vs_wt.res	2.79415	1.84661	1.72055	1.07326	0.283152	0.999876	chr10_72280295_72280695	None
322581	chr10	72285361	72285761	401	*	h3k27ac.condition_k_vs_wt.res	4.0253	1.1505	1.43387	0.802372	0.422338	0.999876	chr10_72285361_72285761	None
322582	chr10	72290851	72291251	401	*	h3k27ac.condition_k_vs_wt.res	6.2106	0.761471	1.21257	0.627983	0.530015	0.999876	chr10_72290851_72291251	None
322583	chr10	72292332	72292732	401	*	h3k27ac.condition_k_vs_wt.res	4.57957	-0.370798	1.46307	-0.253439	0.799929	0.999876	chr10_72292332_72292732	None
322584	chr10	72293972	72294372	401	*	h3k27ac.condition_k_vs_wt.res	3.31233	-1.12058	1.56398	-0.716491	0.473688	0.999876	chr10_72293972_72294372	None
322585	chr10	72297482	72297882	401	*	h3k27ac.condition_k_vs_wt.res	53.507	-0.191971	0.402152	-0.477359	0.633106	0.999876	chr10_72297482_72297882	C_02
322586	chr10	72300399	72300799	401	*	h3k27ac.condition_k_vs_wt.res	4.57176	-1.66437	1.3168	-1.26395	0.206247	0.999876	chr10_72300399_72300799	None
322587	chr10	72301187	72301587	401	*	h3k27ac.condition_k_vs_wt.res	3.43543	-0.28217	1.58235	-0.178323	0.858469	0.999876	chr10_72301187_72301587	None
322588	chr10	72305822	72306222	401	*	h3k27ac.condition_k_vs_wt.res	4.94313	-2.33684	1.31037	-1.78334	0.074531	0.999876	chr10_72305822_72306222	None
322589	chr10	72308456	72308856	401	*	h3k27ac.condition_k_vs_wt.res	10.9208	-1.54225	0.843408	-1.8286	0.0674599	0.999876	chr10_72308456_72308856	None
322590	chr10	72312068	72312468	401	*	h3k27ac.condition_k_vs_wt.res	3.58438	1.08397	1.49034	0.727334	0.467022	0.999876	chr10_72312068_72312468	None
322591	chr10	72320765	72321165	401	*	h3k27ac.condition_k_vs_wt.res	166.78	0.405069	0.226795	1.78606	0.0740895	0.999876	chr10_72320765_72321165	C_03
322592	chr10	72325700	72326100	401	*	h3k27ac.condition_k_vs_wt.res	6.08145	-1.27984	1.10831	-1.15477	0.248184	0.999876	chr10_72325700_72326100	None
322593	chr10	72331948	72332348	401	*	h3k27ac.condition_k_vs_wt.res	110.437	-0.685394	0.319639	-2.14427	0.0320111	0.999876	chr10_72331948_72332348	C_03
322594	chr10	72341612	72342012	401	*	h3k27ac.condition_k_vs_wt.res	5.08621	-0.70658	1.18756	-0.594986	0.551853	0.999876	chr10_72341612_72342012	None
322595	chr10	72344435	72344835	401	*	h3k27ac.condition_k_vs_wt.res	9.98545	-0.823567	0.845169	-0.974441	0.329838	0.999876	chr10_72344435_72344835	None
322596	chr10	72348844	72349244	401	*	h3k27ac.condition_k_vs_wt.res	5.86638	-0.927866	1.10797	-0.837447	0.402341	0.999876	chr10_72348844_72349244	None
322597	chr10	72351163	72351563	401	*	h3k27ac.condition_k_vs_wt.res	6.28314	-0.0776539	1.09592	-0.0708572	0.943511	0.999876	chr10_72351163_72351563	None
322598	chr10	72354541	72354941	401	*	h3k27ac.condition_k_vs_wt.res	65.397	-0.376423	0.331151	-1.13671	0.255659	0.999876	chr10_72354541_72354941	C_05
322599	chr10	72356261	72356661	401	*	h3k27ac.condition_k_vs_wt.res	3.25547	0.627968	1.74715	0.359425	0.719277	0.999876	chr10_72356261_72356661	None
322600	chr10	72364387	72364787	401	*	h3k27ac.condition_k_vs_wt.res	11.8544	0.0840356	0.849853	0.0988824	0.921232	0.999876	chr10_72364387_72364787	None
322601	chr10	72372649	72373049	401	*	h3k27ac.condition_k_vs_wt.res	2.01349	1.64724	2.12137	0.776498	0.437455	0.999876	chr10_72372649_72373049	None
322602	chr10	72375597	72375997	401	*	h3k27ac.condition_k_vs_wt.res	2.97442	0.414851	1.70371	0.243499	0.807619	0.999876	chr10_72375597_72375997	None
322603	chr10	72382349	72382749	401	*	h3k27ac.condition_k_vs_wt.res	2.0735	2.72367	2.40688	1.13162	0.257795	0.999876	chr10_72382349_72382749	None
322604	chr10	72384923	72385323	401	*	h3k27ac.condition_k_vs_wt.res	3.98526	-0.589742	1.36958	-0.4306	0.666759	0.999876	chr10_72384923_72385323	None
322605	chr10	72419976	72420376	401	*	h3k27ac.condition_k_vs_wt.res	4.46868	-1.35817	1.34865	-1.00706	0.313908	0.999876	chr10_72419976_72420376	None
322606	chr10	72445387	72445787	401	*	h3k27ac.condition_k_vs_wt.res	2.36524	-2.45335	1.97397	-1.24285	0.213924	0.999876	chr10_72445387_72445787	None
322607	chr10	72456323	72456723	401	*	h3k27ac.condition_k_vs_wt.res	5.28572	1.44113	1.42652	1.01025	0.312378	0.999876	chr10_72456323_72456723	None
322608	chr10	72461337	72461737	401	*	h3k27ac.condition_k_vs_wt.res	3.61954	-1.73565	1.61669	-1.07358	0.283012	0.999876	chr10_72461337_72461737	None
322609	chr10	72471043	72471443	401	*	h3k27ac.condition_k_vs_wt.res	2.8878	1.54881	1.78907	0.865704	0.386653	0.999876	chr10_72471043_72471443	None
322610	chr10	72478867	72479267	401	*	h3k27ac.condition_k_vs_wt.res	1.95383	4.1142	2.27916	1.80514	0.0710534	0.999876	chr10_72478867_72479267	None
322611	chr10	72480800	72481200	401	*	h3k27ac.condition_k_vs_wt.res	4.08206	0.390691	1.30349	0.299728	0.764384	0.999876	chr10_72480800_72481200	None
322612	chr10	72532410	72532810	401	*	h3k27ac.condition_k_vs_wt.res	4.75033	-1.41643	1.23562	-1.14633	0.251658	0.999876	chr10_72532410_72532810	None
322613	chr10	72555607	72556007	401	*	h3k27ac.condition_k_vs_wt.res	3.20065	-3.95681	2.21359	-1.78751	0.0738555	0.999876	chr10_72555607_72556007	None
322614	chr10	72624711	72625111	401	*	h3k27ac.condition_k_vs_wt.res	3.7649	1.92717	1.70182	1.13241	0.257461	0.999876	chr10_72624711_72625111	None
322615	chr10	72625935	72626335	401	*	h3k27ac.condition_k_vs_wt.res	33.8802	0.674731	0.513074	1.31508	0.188484	0.999876	chr10_72625935_72626335	None
322616	chr10	72638230	72638630	401	*	h3k27ac.condition_k_vs_wt.res	2.3836	-3.27721	2.40234	-1.36417	0.172513	0.999876	chr10_72638230_72638630	None
322617	chr10	72692023	72692423	401	*	h3k27ac.condition_k_vs_wt.res	49.1213	0.823427	0.416542	1.97681	0.0480627	0.999876	chr10_72692023_72692423	C_06
322618	chr10	72737433	72737833	401	*	h3k27ac.condition_k_vs_wt.res	3.16247	1.25748	1.58357	0.794082	0.427148	0.999876	chr10_72737433_72737833	None
322619	chr10	72753657	72754057	401	*	h3k27ac.condition_k_vs_wt.res	1.89575	0.979096	2.23682	0.437717	0.661591	0.999876	chr10_72753657_72754057	None
322620	chr10	72823877	72824277	401	*	h3k27ac.condition_k_vs_wt.res	2.62524	-1.02882	1.73181	-0.594071	0.552464	0.999876	chr10_72823877_72824277	None
322621	chr10	72830368	72830768	401	*	h3k27ac.condition_k_vs_wt.res	1.66979	2.88939	2.28146	1.26646	0.205347	0.999876	chr10_72830368_72830768	None
322622	chr10	72968248	72968648	401	*	h3k27ac.condition_k_vs_wt.res	2.63075	0.464753	1.74676	0.266066	0.790188	0.999876	chr10_72968248_72968648	None
322623	chr10	72989936	72990336	401	*	h3k27ac.condition_k_vs_wt.res	4.00706	-0.647258	1.37056	-0.472257	0.636743	0.999876	chr10_72989936_72990336	None
322624	chr10	73000974	73001374	401	*	h3k27ac.condition_k_vs_wt.res	2.76985	1.87903	2.34554	0.801107	0.42307	0.999876	chr10_73000974_73001374	None
322625	chr10	73015973	73016373	401	*	h3k27ac.condition_k_vs_wt.res	2.67661	2.53158	2.04428	1.23837	0.215578	0.999876	chr10_73015973_73016373	None
322626	chr10	73018330	73018730	401	*	h3k27ac.condition_k_vs_wt.res	6.12021	-0.198788	1.08799	-0.18271	0.855025	0.999876	chr10_73018330_73018730	None
322627	chr10	73021979	73022379	401	*	h3k27ac.condition_k_vs_wt.res	3.87045	0.475751	1.43158	0.332327	0.739643	0.999876	chr10_73021979_73022379	None
322628	chr10	73054110	73054510	401	*	h3k27ac.condition_k_vs_wt.res	3.46246	0.000795267	1.57421	0.000505187	0.999597	0.999993	chr10_73054110_73054510	None
322629	chr10	73076623	73077023	401	*	h3k27ac.condition_k_vs_wt.res	10.8818	0.338259	0.812131	0.416508	0.677038	0.999876	chr10_73076623_73077023	None
322630	chr10	73079984	73080384	401	*	h3k27ac.condition_k_vs_wt.res	2.38679	2.0328	2.22106	0.915238	0.360067	0.999876	chr10_73079984_73080384	None
322631	chr10	73094357	73094757	401	*	h3k27ac.condition_k_vs_wt.res	10.7226	-0.784318	0.864139	-0.907629	0.364074	0.999876	chr10_73094357_73094757	None
322632	chr10	73096458	73096858	401	*	h3k27ac.condition_k_vs_wt.res	44.8779	0.417305	0.414882	1.00584	0.314492	0.999876	chr10_73096458_73096858	C_05
322633	chr10	73110294	73110694	401	*	h3k27ac.condition_k_vs_wt.res	2.29909	0.506744	1.85368	0.273372	0.784568	0.999876	chr10_73110294_73110694	None
322634	chr10	73118587	73118987	401	*	h3k27ac.condition_k_vs_wt.res	3.0655	-0.277541	1.65714	-0.167482	0.866991	0.999876	chr10_73118587_73118987	None
322635	chr10	73121150	73121550	401	*	h3k27ac.condition_k_vs_wt.res	3.12349	0.11513	1.4912	0.0772064	0.938459	0.999876	chr10_73121150_73121550	None
322636	chr10	73124194	73124594	401	*	h3k27ac.condition_k_vs_wt.res	4.43516	-0.360813	1.22954	-0.293454	0.769175	0.999876	chr10_73124194_73124594	None
322637	chr10	73126607	73127007	401	*	h3k27ac.condition_k_vs_wt.res	2.97838	0.580441	1.62551	0.357083	0.72103	0.999876	chr10_73126607_73127007	None
322638	chr10	73132161	73132561	401	*	h3k27ac.condition_k_vs_wt.res	3.53176	0.777478	1.52857	0.50863	0.611012	0.999876	chr10_73132161_73132561	None
322639	chr10	73159745	73160145	401	*	h3k27ac.condition_k_vs_wt.res	2.9135	0.533259	1.68972	0.31559	0.752314	0.999876	chr10_73159745_73160145	None
322640	chr10	73163109	73163509	401	*	h3k27ac.condition_k_vs_wt.res	2.88296	-2.83823	1.92837	-1.47183	0.141066	0.999876	chr10_73163109_73163509	None
322641	chr10	73167814	73168214	401	*	h3k27ac.condition_k_vs_wt.res	46.9292	0.00159444	0.392929	0.00405783	0.996762	0.999876	chr10_73167814_73168214	C_06
322642	chr10	73181581	73181981	401	*	h3k27ac.condition_k_vs_wt.res	2.5966	-1.33216	1.85726	-0.717273	0.473206	0.999876	chr10_73181581_73181981	None
322643	chr10	73196938	73197338	401	*	h3k27ac.condition_k_vs_wt.res	3.36795	0.587137	1.64177	0.357624	0.720625	0.999876	chr10_73196938_73197338	None
322644	chr10	73198507	73198907	401	*	h3k27ac.condition_k_vs_wt.res	2.31687	-0.859965	1.91895	-0.448144	0.654049	0.999876	chr10_73198507_73198907	None
322645	chr10	73227849	73228249	401	*	h3k27ac.condition_k_vs_wt.res	2.89039	0.467145	1.78309	0.261986	0.793332	0.999876	chr10_73227849_73228249	None
322646	chr10	73231875	73232275	401	*	h3k27ac.condition_k_vs_wt.res	3.12138	-0.340465	1.58771	-0.214437	0.830206	0.999876	chr10_73231875_73232275	None
322647	chr10	73248183	73248583	401	*	h3k27ac.condition_k_vs_wt.res	12.7418	0.306985	0.753477	0.407424	0.683697	0.999876	chr10_73248183_73248583	C_05
322648	chr10	73351730	73352130	401	*	h3k27ac.condition_k_vs_wt.res	2.8648	3.45922	2.25537	1.53377	0.125087	0.999876	chr10_73351730_73352130	None
322649	chr10	73358367	73358767	401	*	h3k27ac.condition_k_vs_wt.res	11.6083	-1.19402	0.86977	-1.37279	0.169816	0.999876	chr10_73358367_73358767	None
322650	chr10	73366737	73367137	401	*	h3k27ac.condition_k_vs_wt.res	3.95771	0.183229	1.48027	0.123781	0.901489	0.999876	chr10_73366737_73367137	None
322651	chr10	73379125	73379525	401	*	h3k27ac.condition_k_vs_wt.res	8.00994	-1.30458	0.979236	-1.33224	0.182782	0.999876	chr10_73379125_73379525	None
322652	chr10	73382463	73382863	401	*	h3k27ac.condition_k_vs_wt.res	3.11522	-0.339228	1.61678	-0.209817	0.833811	0.999876	chr10_73382463_73382863	None
322653	chr10	73388293	73388693	401	*	h3k27ac.condition_k_vs_wt.res	3.18878	-0.803664	1.70015	-0.472703	0.636425	0.999876	chr10_73388293_73388693	None
322654	chr10	73398902	73399302	401	*	h3k27ac.condition_k_vs_wt.res	7.05815	-1.05196	1.06645	-0.986411	0.323931	0.999876	chr10_73398902_73399302	None
322655	chr10	73405717	73406117	401	*	h3k27ac.condition_k_vs_wt.res	4.37281	-0.136488	1.26038	-0.108291	0.913765	0.999876	chr10_73405717_73406117	None
322656	chr10	73413731	73414131	401	*	h3k27ac.condition_k_vs_wt.res	81.7519	-0.149524	0.313701	-0.476645	0.633615	0.999876	chr10_73413731_73414131	C_06
322657	chr10	73425113	73425513	401	*	h3k27ac.condition_k_vs_wt.res	3.17973	-0.252978	1.63333	-0.154885	0.876912	0.999876	chr10_73425113_73425513	None
322658	chr10	73425655	73426055	401	*	h3k27ac.condition_k_vs_wt.res	3.50066	-0.856068	1.60492	-0.533403	0.593755	0.999876	chr10_73425655_73426055	None
322659	chr10	73433660	73434060	401	*	h3k27ac.condition_k_vs_wt.res	5.20689	-0.131293	1.37601	-0.0954158	0.923984	0.999876	chr10_73433660_73434060	None
322660	chr10	73460807	73461207	401	*	h3k27ac.condition_k_vs_wt.res	7.05086	0.896996	1.06373	0.843256	0.399085	0.999876	chr10_73460807_73461207	None
322661	chr10	73483786	73484186	401	*	h3k27ac.condition_k_vs_wt.res	2.64833	-0.511247	1.81977	-0.28094	0.778756	0.999876	chr10_73483786_73484186	None
322662	chr10	73486744	73487144	401	*	h3k27ac.condition_k_vs_wt.res	3.1804	-2.3924	1.94622	-1.22926	0.218975	0.999876	chr10_73486744_73487144	None
322663	chr10	73495656	73496056	401	*	h3k27ac.condition_k_vs_wt.res	111.988	-0.0481302	0.260297	-0.184905	0.853304	0.999876	chr10_73495656_73496056	C_05
322664	chr10	73498653	73499053	401	*	h3k27ac.condition_k_vs_wt.res	3.58271	-1.16335	1.36924	-0.84963	0.395531	0.999876	chr10_73498653_73499053	None
322665	chr10	73516964	73517364	401	*	h3k27ac.condition_k_vs_wt.res	5.21569	-0.156453	1.35008	-0.115885	0.907744	0.999876	chr10_73516964_73517364	None
322666	chr10	73529527	73529927	401	*	h3k27ac.condition_k_vs_wt.res	4.57999	1.21647	1.33337	0.912328	0.361596	0.999876	chr10_73529527_73529927	None
322667	chr10	73530846	73531246	401	*	h3k27ac.condition_k_vs_wt.res	3.27902	4.42538	1.96349	2.25384	0.0242063	0.999876	chr10_73530846_73531246	None
322668	chr10	73574270	73574670	401	*	h3k27ac.condition_k_vs_wt.res	2.69238	1.25259	1.7435	0.718434	0.47249	0.999876	chr10_73574270_73574670	None
322669	chr10	73577817	73578217	401	*	h3k27ac.condition_k_vs_wt.res	5.29182	-0.469903	1.24149	-0.378498	0.70506	0.999876	chr10_73577817_73578217	None
322670	chr10	73591616	73592016	401	*	h3k27ac.condition_k_vs_wt.res	4.88171	0.562264	1.45967	0.385198	0.70009	0.999876	chr10_73591616_73592016	None
322671	chr10	73622543	73622943	401	*	h3k27ac.condition_k_vs_wt.res	2.9749	-0.167836	1.70032	-0.0987089	0.921369	0.999876	chr10_73622543_73622943	None
322672	chr10	73625794	73626194	401	*	h3k27ac.condition_k_vs_wt.res	42.3846	-0.618033	0.419886	-1.47191	0.141046	0.999876	chr10_73625794_73626194	C_05
322673	chr10	73628846	73629246	401	*	h3k27ac.condition_k_vs_wt.res	3.33914	-0.887667	1.4371	-0.617679	0.536787	0.999876	chr10_73628846_73629246	None
322674	chr10	73641425	73641825	401	*	h3k27ac.condition_k_vs_wt.res	3.82641	-0.692845	1.34561	-0.514893	0.606628	0.999876	chr10_73641425_73641825	None
322675	chr10	73646214	73646614	401	*	h3k27ac.condition_k_vs_wt.res	3.46559	-0.184428	1.45796	-0.126497	0.899338	0.999876	chr10_73646214_73646614	None
322676	chr10	73647960	73648360	401	*	h3k27ac.condition_k_vs_wt.res	3.60853	-0.576062	1.52693	-0.377267	0.705975	0.999876	chr10_73647960_73648360	None
322677	chr10	73652998	73653398	401	*	h3k27ac.condition_k_vs_wt.res	3.53511	-1.24412	1.45909	-0.852665	0.393845	0.999876	chr10_73652998_73653398	None
322678	chr10	73659227	73659627	401	*	h3k27ac.condition_k_vs_wt.res	2.16716	0.603463	2.03936	0.295908	0.767301	0.999876	chr10_73659227_73659627	None
322679	chr10	73662500	73662900	401	*	h3k27ac.condition_k_vs_wt.res	1.63506	-4.83296	2.46041	-1.96429	0.0494965	0.999876	chr10_73662500_73662900	None
322680	chr10	73663719	73664119	401	*	h3k27ac.condition_k_vs_wt.res	3.20881	0.237379	1.51314	0.156878	0.875341	0.999876	chr10_73663719_73664119	None
322681	chr10	73665786	73666186	401	*	h3k27ac.condition_k_vs_wt.res	1.75647	-0.644522	2.32349	-0.277393	0.781478	0.999876	chr10_73665786_73666186	None
322682	chr10	73697686	73698086	401	*	h3k27ac.condition_k_vs_wt.res	4.06614	-0.288241	1.34757	-0.213897	0.830627	0.999876	chr10_73697686_73698086	None
322683	chr10	73706523	73706923	401	*	h3k27ac.condition_k_vs_wt.res	2.14011	-0.121655	1.81063	-0.0671892	0.946431	0.999876	chr10_73706523_73706923	None
322684	chr10	73708039	73708439	401	*	h3k27ac.condition_k_vs_wt.res	2.44403	-0.0982329	1.76582	-0.0556301	0.955636	0.999876	chr10_73708039_73708439	None
322685	chr10	73710148	73710548	401	*	h3k27ac.condition_k_vs_wt.res	2.49706	-1.82504	1.8189	-1.00337	0.31568	0.999876	chr10_73710148_73710548	None
322686	chr10	73712704	73713104	401	*	h3k27ac.condition_k_vs_wt.res	1.52791	-0.508031	4.63807	-0.109535	0.912778	0.999876	chr10_73712704_73713104	None
322687	chr10	73717563	73717963	401	*	h3k27ac.condition_k_vs_wt.res	7.99255	-1.77897	0.961783	-1.84966	0.0643621	0.999876	chr10_73717563_73717963	None
322688	chr10	73719134	73719534	401	*	h3k27ac.condition_k_vs_wt.res	2.00454	-4.83708	2.35689	-2.05232	0.0401387	0.999876	chr10_73719134_73719534	None
322689	chr10	73720460	73720860	401	*	h3k27ac.condition_k_vs_wt.res	2.23827	2.13969	2.25808	0.947571	0.343348	0.999876	chr10_73720460_73720860	None
322690	chr10	73721830	73722230	401	*	h3k27ac.condition_k_vs_wt.res	6.53309	-0.00617078	1.05604	-0.0058433	0.995338	0.999876	chr10_73721830_73722230	None
322691	chr10	73723727	73724127	401	*	h3k27ac.condition_k_vs_wt.res	3.57359	-0.25756	1.49617	-0.172146	0.863323	0.999876	chr10_73723727_73724127	None
322692	chr10	73727100	73727500	401	*	h3k27ac.condition_k_vs_wt.res	2.41164	0.58037	1.87511	0.309513	0.756932	0.999876	chr10_73727100_73727500	None
322693	chr10	73728435	73728835	401	*	h3k27ac.condition_k_vs_wt.res	2.64147	-0.398625	1.80576	-0.220752	0.825286	0.999876	chr10_73728435_73728835	None
322694	chr10	73730359	73730759	401	*	h3k27ac.condition_k_vs_wt.res	49.7001	0.329486	0.39347	0.837386	0.402376	0.999876	chr10_73730359_73730759	C_06
322695	chr10	73734439	73734839	401	*	h3k27ac.condition_k_vs_wt.res	9.04158	-0.703631	0.880149	-0.799445	0.424032	0.999876	chr10_73734439_73734839	None
322696	chr10	73738215	73738615	401	*	h3k27ac.condition_k_vs_wt.res	1.65	-1.66912	2.24783	-0.742547	0.457756	0.999876	chr10_73738215_73738615	None
322697	chr10	73740714	73741114	401	*	h3k27ac.condition_k_vs_wt.res	2.88149	-0.451061	1.48673	-0.303391	0.761592	0.999876	chr10_73740714_73741114	None
322698	chr10	73744019	73744419	401	*	h3k27ac.condition_k_vs_wt.res	66.8505	0.127868	0.339633	0.376487	0.706555	0.999876	chr10_73744019_73744419	C_05
322699	chr10	73750324	73750724	401	*	h3k27ac.condition_k_vs_wt.res	4.62223	0.253978	1.35565	0.187348	0.851388	0.999876	chr10_73750324_73750724	None
322700	chr10	73752954	73753354	401	*	h3k27ac.condition_k_vs_wt.res	3.22582	0.0428301	1.5628	0.0274059	0.978136	0.999876	chr10_73752954_73753354	None
322701	chr10	73756004	73756404	401	*	h3k27ac.condition_k_vs_wt.res	6.22823	-0.121649	1.07763	-0.112886	0.910121	0.999876	chr10_73756004_73756404	None
322702	chr10	73759547	73759947	401	*	h3k27ac.condition_k_vs_wt.res	19.542	1.57391	0.679196	2.31731	0.0204871	0.999876	chr10_73759547_73759947	None
322703	chr10	73762862	73763262	401	*	h3k27ac.condition_k_vs_wt.res	5.40299	-0.748533	1.14891	-0.651515	0.514714	0.999876	chr10_73762862_73763262	None
322704	chr10	73764257	73764657	401	*	h3k27ac.condition_k_vs_wt.res	2.67922	-0.259885	1.63858	-0.158603	0.873981	0.999876	chr10_73764257_73764657	None
322705	chr10	73765323	73765723	401	*	h3k27ac.condition_k_vs_wt.res	3.40909	0.538364	1.56183	0.344701	0.73032	0.999876	chr10_73765323_73765723	None
322706	chr10	73766860	73767260	401	*	h3k27ac.condition_k_vs_wt.res	4.71636	0.143428	1.48838	0.0963651	0.923231	0.999876	chr10_73766860_73767260	None
322707	chr10	73767742	73768142	401	*	h3k27ac.condition_k_vs_wt.res	5.49103	0.244075	1.17151	0.208343	0.834962	0.999876	chr10_73767742_73768142	None
322708	chr10	73768950	73769350	401	*	h3k27ac.condition_k_vs_wt.res	17.1881	0.393392	0.673886	0.583766	0.559378	0.999876	chr10_73768950_73769350	None
322709	chr10	73772639	73773039	401	*	h3k27ac.condition_k_vs_wt.res	58.912	-0.207285	0.369838	-0.560475	0.575155	0.999876	chr10_73772639_73773039	C_04
322710	chr10	73778894	73779294	401	*	h3k27ac.condition_k_vs_wt.res	4.98157	0.6185	1.2696	0.48716	0.626145	0.999876	chr10_73778894_73779294	None
322711	chr10	73782706	73783106	401	*	h3k27ac.condition_k_vs_wt.res	6.89106	-0.458988	1.04956	-0.437316	0.661882	0.999876	chr10_73782706_73783106	C_06
322712	chr10	73789379	73789779	401	*	h3k27ac.condition_k_vs_wt.res	7.26729	0.0867072	1.00105	0.0866167	0.930976	0.999876	chr10_73789379_73789779	None
322713	chr10	73791187	73791587	401	*	h3k27ac.condition_k_vs_wt.res	6.53275	-0.584558	1.11601	-0.523793	0.600422	0.999876	chr10_73791187_73791587	None
322714	chr10	73792911	73793311	401	*	h3k27ac.condition_k_vs_wt.res	6.87231	0.952688	1.08347	0.879294	0.379242	0.999876	chr10_73792911_73793311	None
322715	chr10	73795320	73795720	401	*	h3k27ac.condition_k_vs_wt.res	5.15187	-0.431295	1.1388	-0.378726	0.704891	0.999876	chr10_73795320_73795720	None
322716	chr10	73797377	73797777	401	*	h3k27ac.condition_k_vs_wt.res	4.28356	1.28303	1.40339	0.914242	0.36059	0.999876	chr10_73797377_73797777	None
322717	chr10	73801901	73802301	401	*	h3k27ac.condition_k_vs_wt.res	4.45033	-1.68518	1.43821	-1.17172	0.24131	0.999876	chr10_73801901_73802301	None
322718	chr10	73806330	73806730	401	*	h3k27ac.condition_k_vs_wt.res	7.44299	-1.05015	0.965114	-1.08811	0.276544	0.999876	chr10_73806330_73806730	None
322719	chr10	73811322	73811722	401	*	h3k27ac.condition_k_vs_wt.res	101.017	-0.0643159	0.284302	-0.226224	0.821027	0.999876	chr10_73811322_73811722	C_06
322720	chr10	73813537	73813937	401	*	h3k27ac.condition_k_vs_wt.res	4.81124	-0.66878	1.4	-0.477699	0.632865	0.999876	chr10_73813537_73813937	None
322721	chr10	73814578	73814978	401	*	h3k27ac.condition_k_vs_wt.res	3.90079	-0.316219	1.59973	-0.19767	0.843303	0.999876	chr10_73814578_73814978	None
322722	chr10	73819073	73819473	401	*	h3k27ac.condition_k_vs_wt.res	4.64464	-0.0183977	1.26321	-0.0145642	0.98838	0.999876	chr10_73819073_73819473	None
322723	chr10	73821875	73822275	401	*	h3k27ac.condition_k_vs_wt.res	4.99939	-0.75658	1.22274	-0.618759	0.536075	0.999876	chr10_73821875_73822275	None
322724	chr10	73824691	73825091	401	*	h3k27ac.condition_k_vs_wt.res	8.69089	0.804456	0.932508	0.86268	0.388313	0.999876	chr10_73824691_73825091	None
322725	chr10	73826673	73827073	401	*	h3k27ac.condition_k_vs_wt.res	4.61666	-0.100186	1.51093	-0.0663073	0.947133	0.999876	chr10_73826673_73827073	None
322726	chr10	73829521	73829921	401	*	h3k27ac.condition_k_vs_wt.res	3.59349	-0.00742042	1.38527	-0.00535665	0.995726	0.999876	chr10_73829521_73829921	None
322727	chr10	73833410	73833810	401	*	h3k27ac.condition_k_vs_wt.res	3.02207	-0.123109	1.70179	-0.0723408	0.942331	0.999876	chr10_73833410_73833810	None
322728	chr10	73834622	73835022	401	*	h3k27ac.condition_k_vs_wt.res	5.02161	-0.325243	1.23078	-0.264258	0.791581	0.999876	chr10_73834622_73835022	None
322729	chr10	73837197	73837597	401	*	h3k27ac.condition_k_vs_wt.res	4.67709	0.182145	1.28795	0.141423	0.887536	0.999876	chr10_73837197_73837597	None
322730	chr10	73840363	73840763	401	*	h3k27ac.condition_k_vs_wt.res	8.20496	-0.725152	0.935255	-0.775352	0.438132	0.999876	chr10_73840363_73840763	None
322731	chr10	73842135	73842535	401	*	h3k27ac.condition_k_vs_wt.res	6.46066	0.485857	1.14539	0.424183	0.671432	0.999876	chr10_73842135_73842535	None
322732	chr10	73844069	73844469	401	*	h3k27ac.condition_k_vs_wt.res	2.83607	-0.611528	1.77364	-0.344788	0.730254	0.999876	chr10_73844069_73844469	None
322733	chr10	73847537	73847937	401	*	h3k27ac.condition_k_vs_wt.res	5.51446	-0.599184	1.27982	-0.468178	0.639658	0.999876	chr10_73847537_73847937	None
322734	chr10	73848987	73849387	401	*	h3k27ac.condition_k_vs_wt.res	8.68211	-0.46502	0.896963	-0.518439	0.604152	0.999876	chr10_73848987_73849387	None
322735	chr10	73850634	73851034	401	*	h3k27ac.condition_k_vs_wt.res	4.77963	1.0421	1.28774	0.809253	0.41837	0.999876	chr10_73850634_73851034	None
322736	chr10	73853566	73853966	401	*	h3k27ac.condition_k_vs_wt.res	3.31474	0.265689	1.51263	0.175647	0.860571	0.999876	chr10_73853566_73853966	None
322737	chr10	73855618	73856018	401	*	h3k27ac.condition_k_vs_wt.res	4.51684	0.963213	1.40189	0.687079	0.492033	0.999876	chr10_73855618_73856018	None
322738	chr10	73856436	73856836	401	*	h3k27ac.condition_k_vs_wt.res	3.92713	-0.424968	1.38112	-0.307698	0.758312	0.999876	chr10_73856436_73856836	None
322739	chr10	73858218	73858618	401	*	h3k27ac.condition_k_vs_wt.res	3.99802	-0.765387	1.29221	-0.59231	0.553643	0.999876	chr10_73858218_73858618	None
322740	chr10	73859598	73859998	401	*	h3k27ac.condition_k_vs_wt.res	10.5274	-0.564279	0.808836	-0.697643	0.485401	0.999876	chr10_73859598_73859998	None
322741	chr10	73865838	73866238	401	*	h3k27ac.condition_k_vs_wt.res	38.4821	-0.486597	0.445288	-1.09277	0.274496	0.999876	chr10_73865838_73866238	C_02
322742	chr10	73872268	73872668	401	*	h3k27ac.condition_k_vs_wt.res	4.54739	-0.356416	1.30399	-0.273327	0.784602	0.999876	chr10_73872268_73872668	None
322743	chr10	73874350	73874750	401	*	h3k27ac.condition_k_vs_wt.res	17.0115	-0.0570146	0.742634	-0.0767735	0.938804	0.999876	chr10_73874350_73874750	None
322744	chr10	73876237	73876637	401	*	h3k27ac.condition_k_vs_wt.res	4.44661	-0.444179	1.25691	-0.353391	0.723796	0.999876	chr10_73876237_73876637	None
322745	chr10	73879609	73880009	401	*	h3k27ac.condition_k_vs_wt.res	7.63737	0.462963	1.04382	0.443527	0.657385	0.999876	chr10_73879609_73880009	None
322746	chr10	73885987	73886387	401	*	h3k27ac.condition_k_vs_wt.res	6.30187	-0.533347	1.126	-0.473667	0.635737	0.999876	chr10_73885987_73886387	None
322747	chr10	73887826	73888226	401	*	h3k27ac.condition_k_vs_wt.res	4.15747	0.47556	1.36231	0.349085	0.727026	0.999876	chr10_73887826_73888226	None
322748	chr10	73889005	73889405	401	*	h3k27ac.condition_k_vs_wt.res	4.62311	-2.16691	1.42374	-1.52198	0.128014	0.999876	chr10_73889005_73889405	None
322749	chr10	73899124	73899524	401	*	h3k27ac.condition_k_vs_wt.res	4.09382	0.703668	1.31662	0.534451	0.59303	0.999876	chr10_73899124_73899524	None
322750	chr10	73908109	73908509	401	*	h3k27ac.condition_k_vs_wt.res	3.2842	-1.0396	1.54841	-0.671397	0.501967	0.999876	chr10_73908109_73908509	None
322751	chr10	73909144	73909544	401	*	h3k27ac.condition_k_vs_wt.res	6.39958	0.897091	1.17226	0.765266	0.444113	0.999876	chr10_73909144_73909544	None
322752	chr10	73911018	73911418	401	*	h3k27ac.condition_k_vs_wt.res	9.54941	0.220464	0.894354	0.246507	0.80529	0.999876	chr10_73911018_73911418	None
322753	chr10	73920044	73920444	401	*	h3k27ac.condition_k_vs_wt.res	11.4649	-0.273309	0.818525	-0.333904	0.738452	0.999876	chr10_73920044_73920444	None
322754	chr10	73925758	73926158	401	*	h3k27ac.condition_k_vs_wt.res	6.58206	-0.76377	1.06452	-0.717478	0.473079	0.999876	chr10_73925758_73926158	None
322755	chr10	73932641	73933041	401	*	h3k27ac.condition_k_vs_wt.res	4.51929	-0.0507837	1.33815	-0.0379505	0.969727	0.999876	chr10_73932641_73933041	None
322756	chr10	73956793	73957193	401	*	h3k27ac.condition_k_vs_wt.res	18.0867	-0.7665	0.727746	-1.05325	0.292225	0.999876	chr10_73956793_73957193	None
322757	chr10	73958531	73958931	401	*	h3k27ac.condition_k_vs_wt.res	9.72536	0.140439	0.912918	0.153835	0.87774	0.999876	chr10_73958531_73958931	None
322758	chr10	73959809	73960209	401	*	h3k27ac.condition_k_vs_wt.res	6.47206	-0.936756	1.12054	-0.835986	0.403163	0.999876	chr10_73959809_73960209	None
322759	chr10	73960886	73961286	401	*	h3k27ac.condition_k_vs_wt.res	2.91354	-3.04607	2.00653	-1.51808	0.128996	0.999876	chr10_73960886_73961286	None
322760	chr10	73962271	73962671	401	*	h3k27ac.condition_k_vs_wt.res	4.22486	-1.76213	1.39883	-1.25971	0.207773	0.999876	chr10_73962271_73962671	None
322761	chr10	73997680	73998080	401	*	h3k27ac.condition_k_vs_wt.res	52.7341	-0.0187649	0.401046	-0.0467898	0.962681	0.999876	chr10_73997680_73998080	C_04
322762	chr10	74000641	74001041	401	*	h3k27ac.condition_k_vs_wt.res	3.58864	-2.30962	1.67511	-1.37878	0.167961	0.999876	chr10_74000641_74001041	None
322763	chr10	74003348	74003748	401	*	h3k27ac.condition_k_vs_wt.res	4.89397	-2.97505	1.3938	-2.13448	0.0328034	0.999876	chr10_74003348_74003748	None
322764	chr10	74005623	74006023	401	*	h3k27ac.condition_k_vs_wt.res	3.76908	-3.31113	1.7252	-1.91928	0.0549493	0.999876	chr10_74005623_74006023	None
322765	chr10	74007937	74008337	401	*	h3k27ac.condition_k_vs_wt.res	11.0865	0.283455	0.842322	0.336516	0.736482	0.999876	chr10_74007937_74008337	None
322766	chr10	74011186	74011586	401	*	h3k27ac.condition_k_vs_wt.res	6.0377	-1.85143	1.14802	-1.61271	0.106808	0.999876	chr10_74011186_74011586	None
322767	chr10	74040017	74040417	401	*	h3k27ac.condition_k_vs_wt.res	2.80163	-2.22122	1.6572	-1.34035	0.180132	0.999876	chr10_74040017_74040417	None
322768	chr10	74058802	74059202	401	*	h3k27ac.condition_k_vs_wt.res	3.94361	-1.2147	1.32991	-0.913373	0.361046	0.999876	chr10_74058802_74059202	None
322769	chr10	74060108	74060508	401	*	h3k27ac.condition_k_vs_wt.res	1.94229	-1.22107	2.12721	-0.574025	0.565951	0.999876	chr10_74060108_74060508	None
322770	chr10	74076373	74076773	401	*	h3k27ac.condition_k_vs_wt.res	3.64089	-0.679744	1.48324	-0.458282	0.646749	0.999876	chr10_74076373_74076773	None
322771	chr10	74098386	74098786	401	*	h3k27ac.condition_k_vs_wt.res	3.27944	-0.816219	1.66028	-0.491616	0.622991	0.999876	chr10_74098386_74098786	None
322772	chr10	74106696	74107096	401	*	h3k27ac.condition_k_vs_wt.res	4.73361	-0.581706	1.16375	-0.499853	0.617178	0.999876	chr10_74106696_74107096	None
322773	chr10	74108889	74109289	401	*	h3k27ac.condition_k_vs_wt.res	3.77648	1.64462	1.46504	1.12257	0.26162	0.999876	chr10_74108889_74109289	None
322774	chr10	74111076	74111476	401	*	h3k27ac.condition_k_vs_wt.res	3.2151	-2.3519	1.80747	-1.30121	0.193186	0.999876	chr10_74111076_74111476	None
322775	chr10	74112540	74112940	401	*	h3k27ac.condition_k_vs_wt.res	5.28584	-0.965324	1.1827	-0.816203	0.414384	0.999876	chr10_74112540_74112940	None
322776	chr10	74113853	74114253	401	*	h3k27ac.condition_k_vs_wt.res	4.28146	-0.350705	1.25646	-0.279121	0.780152	0.999876	chr10_74113853_74114253	None
322777	chr10	74115574	74115974	401	*	h3k27ac.condition_k_vs_wt.res	4.50793	-0.576382	2.5674	-0.2245	0.822368	0.999876	chr10_74115574_74115974	None
322778	chr10	74117973	74118373	401	*	h3k27ac.condition_k_vs_wt.res	5.14095	-0.280299	1.17448	-0.238659	0.81137	0.999876	chr10_74117973_74118373	None
322779	chr10	74120351	74120751	401	*	h3k27ac.condition_k_vs_wt.res	2.50071	2.71485	2.17463	1.24842	0.211878	0.999876	chr10_74120351_74120751	None
322780	chr10	74126697	74127097	401	*	h3k27ac.condition_k_vs_wt.res	2.80614	-0.653528	1.54776	-0.42224	0.67285	0.999876	chr10_74126697_74127097	None
322781	chr10	74132029	74132429	401	*	h3k27ac.condition_k_vs_wt.res	3.1105	-0.269718	1.64092	-0.16437	0.86944	0.999876	chr10_74132029_74132429	None
322782	chr10	74139924	74140324	401	*	h3k27ac.condition_k_vs_wt.res	4.22361	-0.42473	1.35211	-0.314124	0.753427	0.999876	chr10_74139924_74140324	None
322783	chr10	74148107	74148507	401	*	h3k27ac.condition_k_vs_wt.res	2.70641	0.581317	1.79214	0.324371	0.745657	0.999876	chr10_74148107_74148507	None
322784	chr10	74150901	74151301	401	*	h3k27ac.condition_k_vs_wt.res	70.9268	0.357446	0.328049	1.08961	0.275884	0.999876	chr10_74150901_74151301	C_05
322785	chr10	74156354	74156754	401	*	h3k27ac.condition_k_vs_wt.res	4.81198	-1.11048	1.22868	-0.903805	0.366099	0.999876	chr10_74156354_74156754	None
322786	chr10	74163417	74163817	401	*	h3k27ac.condition_k_vs_wt.res	4.32634	-1.31344	1.33683	-0.982509	0.325849	0.999876	chr10_74163417_74163817	None
322787	chr10	74164565	74164965	401	*	h3k27ac.condition_k_vs_wt.res	3.73213	-1.07166	1.52847	-0.701134	0.48322	0.999876	chr10_74164565_74164965	None
322788	chr10	74167163	74167563	401	*	h3k27ac.condition_k_vs_wt.res	7.97928	-0.815037	0.916393	-0.889397	0.37379	0.999876	chr10_74167163_74167563	None
322789	chr10	74176427	74176827	401	*	h3k27ac.condition_k_vs_wt.res	78.8784	0.338209	0.330878	1.02216	0.306706	0.999876	chr10_74176427_74176827	C_05
322790	chr10	74179154	74179554	401	*	h3k27ac.condition_k_vs_wt.res	3.1892	0.546608	1.63076	0.335187	0.737484	0.999876	chr10_74179154_74179554	None
322791	chr10	74188766	74189166	401	*	h3k27ac.condition_k_vs_wt.res	2.81384	0.367655	1.99463	0.184322	0.853761	0.999876	chr10_74188766_74189166	None
322792	chr10	74190274	74190674	401	*	h3k27ac.condition_k_vs_wt.res	25.817	0.119334	0.534047	0.223453	0.823183	0.999876	chr10_74190274_74190674	None
322793	chr10	74207756	74208156	401	*	h3k27ac.condition_k_vs_wt.res	9.15071	-0.624412	0.998752	-0.625193	0.531845	0.999876	chr10_74207756_74208156	None
322794	chr10	74227851	74228251	401	*	h3k27ac.condition_k_vs_wt.res	8.50565	-0.119262	0.991482	-0.120287	0.904256	0.999876	chr10_74227851_74228251	None
322795	chr10	74233183	74233583	401	*	h3k27ac.condition_k_vs_wt.res	2.41556	1.16634	1.8497	0.630555	0.528331	0.999876	chr10_74233183_74233583	None
322796	chr10	74241658	74242058	401	*	h3k27ac.condition_k_vs_wt.res	4.09796	1.94657	1.56748	1.24184	0.214295	0.999876	chr10_74241658_74242058	None
322797	chr10	74260238	74260638	401	*	h3k27ac.condition_k_vs_wt.res	5.71743	0.427761	1.16581	0.366921	0.713678	0.999876	chr10_74260238_74260638	None
322798	chr10	74371594	74371994	401	*	h3k27ac.condition_k_vs_wt.res	4.60923	-0.982643	1.4587	-0.673644	0.500537	0.999876	chr10_74371594_74371994	None
322799	chr10	74403057	74403457	401	*	h3k27ac.condition_k_vs_wt.res	4.33122	0.750114	1.53355	0.489136	0.624746	0.999876	chr10_74403057_74403457	None
322800	chr10	74482592	74482992	401	*	h3k27ac.condition_k_vs_wt.res	3.03425	-0.369889	1.54538	-0.239351	0.810833	0.999876	chr10_74482592_74482992	None
322801	chr10	74540303	74540703	401	*	h3k27ac.condition_k_vs_wt.res	1.74058	2.24157	2.24075	1.00037	0.317134	0.999876	chr10_74540303_74540703	None
322802	chr10	74558102	74558502	401	*	h3k27ac.condition_k_vs_wt.res	4.17285	1.11889	1.79498	0.623346	0.533057	0.999876	chr10_74558102_74558502	None
322803	chr10	74585547	74585947	401	*	h3k27ac.condition_k_vs_wt.res	38.8233	0.633693	0.459229	1.37991	0.167615	0.999876	chr10_74585547_74585947	None
322804	chr10	74589272	74589672	401	*	h3k27ac.condition_k_vs_wt.res	18.3301	0.520915	0.673482	0.773465	0.439247	0.999876	chr10_74589272_74589672	None
322805	chr10	74640098	74640498	401	*	h3k27ac.condition_k_vs_wt.res	20.5222	2.41584	0.714974	3.37892	0.000727706	0.335126	chr10_74640098_74640498	None
322806	chr10	74652560	74652960	401	*	h3k27ac.condition_k_vs_wt.res	2.92601	1.64777	2.04036	0.807589	0.419327	0.999876	chr10_74652560_74652960	None
322807	chr10	74654536	74654936	401	*	h3k27ac.condition_k_vs_wt.res	4.28994	-0.62533	1.37478	-0.45486	0.64921	0.999876	chr10_74654536_74654936	None
322808	chr10	74655703	74656103	401	*	h3k27ac.condition_k_vs_wt.res	7.53199	0.135472	1.01327	0.133698	0.893641	0.999876	chr10_74655703_74656103	None
322809	chr10	74730734	74731134	401	*	h3k27ac.condition_k_vs_wt.res	3.38812	1.77122	1.65423	1.07072	0.284295	0.999876	chr10_74730734_74731134	None
322810	chr10	74739011	74739411	401	*	h3k27ac.condition_k_vs_wt.res	21.7396	-0.983766	0.617521	-1.59309	0.11114	0.999876	chr10_74739011_74739411	None
322811	chr10	74746806	74747206	401	*	h3k27ac.condition_k_vs_wt.res	3.74642	-3.208	1.66279	-1.92928	0.0536961	0.999876	chr10_74746806_74747206	None
322812	chr10	74763272	74763672	401	*	h3k27ac.condition_k_vs_wt.res	2.04954	3.83334	2.36988	1.61752	0.105766	0.999876	chr10_74763272_74763672	None
322813	chr10	74765485	74765885	401	*	h3k27ac.condition_k_vs_wt.res	3.51252	1.77753	1.71505	1.03643	0.300001	0.999876	chr10_74765485_74765885	None
322814	chr10	74780589	74780989	401	*	h3k27ac.condition_k_vs_wt.res	2.45788	-0.37186	2.17836	-0.170706	0.864455	0.999876	chr10_74780589_74780989	None
322815	chr10	74795821	74796221	401	*	h3k27ac.condition_k_vs_wt.res	17.5052	-0.36808	0.680968	-0.540524	0.588836	0.999876	chr10_74795821_74796221	None
322816	chr10	74826564	74826964	401	*	h3k27ac.condition_k_vs_wt.res	97.846	0.00843356	0.279117	0.0302151	0.975896	0.999876	chr10_74826564_74826964	C_04
322817	chr10	74834453	74834853	401	*	h3k27ac.condition_k_vs_wt.res	3.94673	-1.35339	1.49164	-0.907316	0.36424	0.999876	chr10_74834453_74834853	None
322818	chr10	74842950	74843350	401	*	h3k27ac.condition_k_vs_wt.res	4.47569	-1.35777	1.39744	-0.971612	0.331244	0.999876	chr10_74842950_74843350	None
322819	chr10	74851805	74852205	401	*	h3k27ac.condition_k_vs_wt.res	5.731	-1.87256	1.22435	-1.52943	0.126157	0.999876	chr10_74851805_74852205	None
322820	chr10	74854786	74855186	401	*	h3k27ac.condition_k_vs_wt.res	24.2029	-0.439207	0.617615	-0.711135	0.477001	0.999876	chr10_74854786_74855186	None
322821	chr10	74856998	74857398	401	*	h3k27ac.condition_k_vs_wt.res	3.6997	-0.398763	1.45582	-0.273908	0.784155	0.999876	chr10_74856998_74857398	None
322822	chr10	74859722	74860122	401	*	h3k27ac.condition_k_vs_wt.res	2.99153	-2.69393	1.7899	-1.50508	0.132304	0.999876	chr10_74859722_74860122	None
322823	chr10	74862647	74863047	401	*	h3k27ac.condition_k_vs_wt.res	3.99401	-0.444154	1.3887	-0.319833	0.749095	0.999876	chr10_74862647_74863047	None
322824	chr10	74871800	74872200	401	*	h3k27ac.condition_k_vs_wt.res	5.53843	-1.79622	1.16742	-1.53862	0.123897	0.999876	chr10_74871800_74872200	None
322825	chr10	74879295	74879695	401	*	h3k27ac.condition_k_vs_wt.res	4.82299	-1.00545	1.31777	-0.762993	0.445467	0.999876	chr10_74879295_74879695	None
322826	chr10	74886828	74887228	401	*	h3k27ac.condition_k_vs_wt.res	5.2	0.334422	1.24557	0.268489	0.788323	0.999876	chr10_74886828_74887228	None
322827	chr10	74892718	74893118	401	*	h3k27ac.condition_k_vs_wt.res	4.72122	-0.194226	1.27196	-0.152698	0.878636	0.999876	chr10_74892718_74893118	None
322828	chr10	74898291	74898691	401	*	h3k27ac.condition_k_vs_wt.res	6.55519	0.919482	1.06701	0.861735	0.388833	0.999876	chr10_74898291_74898691	None
322829	chr10	74900311	74900711	401	*	h3k27ac.condition_k_vs_wt.res	9.27275	-1.08914	0.897403	-1.21365	0.224879	0.999876	chr10_74900311_74900711	None
322830	chr10	74903385	74903785	401	*	h3k27ac.condition_k_vs_wt.res	4.07384	-0.325797	1.46442	-0.222475	0.823944	0.999876	chr10_74903385_74903785	None
322831	chr10	74908008	74908408	401	*	h3k27ac.condition_k_vs_wt.res	3.07295	-0.905588	1.86247	-0.486229	0.626805	0.999876	chr10_74908008_74908408	None
322832	chr10	74909028	74909428	401	*	h3k27ac.condition_k_vs_wt.res	2.69515	-0.853882	1.76768	-0.483052	0.629059	0.999876	chr10_74909028_74909428	None
322833	chr10	74917486	74917886	401	*	h3k27ac.condition_k_vs_wt.res	2.43159	-1.55458	1.95229	-0.796288	0.425864	0.999876	chr10_74917486_74917886	None
322834	chr10	74923224	74923624	401	*	h3k27ac.condition_k_vs_wt.res	3.47118	-5.7347	1.95228	-2.93744	0.00330935	0.731005	chr10_74923224_74923624	None
322835	chr10	74950330	74950730	401	*	h3k27ac.condition_k_vs_wt.res	2.21365	0.390064	2.53692	0.153755	0.877803	0.999876	chr10_74950330_74950730	None
322836	chr10	74968673	74969073	401	*	h3k27ac.condition_k_vs_wt.res	2.8738	0.610955	1.76952	0.345266	0.729894	0.999876	chr10_74968673_74969073	None
322837	chr10	74976598	74976998	401	*	h3k27ac.condition_k_vs_wt.res	6.84059	0.878686	1.07736	0.815589	0.414735	0.999876	chr10_74976598_74976998	None
322838	chr10	74977813	74978213	401	*	h3k27ac.condition_k_vs_wt.res	10.3599	-1.05085	0.878832	-1.19573	0.231801	0.999876	chr10_74977813_74978213	None
322839	chr10	74982475	74982875	401	*	h3k27ac.condition_k_vs_wt.res	5.75648	-0.436083	1.23829	-0.352165	0.724714	0.999876	chr10_74982475_74982875	None
322840	chr10	74999556	74999956	401	*	h3k27ac.condition_k_vs_wt.res	2.94317	2.55186	2.03296	1.25524	0.20939	0.999876	chr10_74999556_74999956	None
322841	chr10	75000570	75000970	401	*	h3k27ac.condition_k_vs_wt.res	2.97163	-4.03795	2.05144	-1.96835	0.0490275	0.999876	chr10_75000570_75000970	None
322842	chr10	75012308	75012708	401	*	h3k27ac.condition_k_vs_wt.res	5.12981	0.159382	1.28984	0.123568	0.901658	0.999876	chr10_75012308_75012708	None
322843	chr10	75013416	75013816	401	*	h3k27ac.condition_k_vs_wt.res	4.28104	-2.41695	1.4463	-1.67113	0.0946967	0.999876	chr10_75013416_75013816	None
322844	chr10	75015812	75016212	401	*	h3k27ac.condition_k_vs_wt.res	2.81492	0.69031	1.61137	0.428399	0.668361	0.999876	chr10_75015812_75016212	None
322845	chr10	75018137	75018537	401	*	h3k27ac.condition_k_vs_wt.res	6.03691	0.780285	1.13593	0.686911	0.492139	0.999876	chr10_75018137_75018537	None
322846	chr10	75020418	75020818	401	*	h3k27ac.condition_k_vs_wt.res	4.64663	0.190245	1.31751	0.144398	0.885186	0.999876	chr10_75020418_75020818	None
322847	chr10	75021673	75022073	401	*	h3k27ac.condition_k_vs_wt.res	3.62812	-0.110441	1.43105	-0.0771749	0.938484	0.999876	chr10_75021673_75022073	None
322848	chr10	75038959	75039359	401	*	h3k27ac.condition_k_vs_wt.res	2.97091	0.0472646	1.85607	0.0254648	0.979684	0.999876	chr10_75038959_75039359	None
322849	chr10	75041231	75041631	401	*	h3k27ac.condition_k_vs_wt.res	2.18172	2.01759	2.12116	0.951174	0.341516	0.999876	chr10_75041231_75041631	None
322850	chr10	75045894	75046294	401	*	h3k27ac.condition_k_vs_wt.res	2.62148	-2.83744	1.9429	-1.46042	0.144176	0.999876	chr10_75045894_75046294	None
322851	chr10	75051340	75051740	401	*	h3k27ac.condition_k_vs_wt.res	3.0437	-0.0113012	1.6731	-0.00675464	0.994611	0.999876	chr10_75051340_75051740	None
322852	chr10	75062134	75062534	401	*	h3k27ac.condition_k_vs_wt.res	3.80805	-0.133881	1.3702	-0.0977084	0.922164	0.999876	chr10_75062134_75062534	None
322853	chr10	75072327	75072727	401	*	h3k27ac.condition_k_vs_wt.res	4.58476	-0.968645	1.40639	-0.688744	0.490984	0.999876	chr10_75072327_75072727	None
322854	chr10	75076333	75076733	401	*	h3k27ac.condition_k_vs_wt.res	3.41517	0.405536	1.56404	0.259288	0.795413	0.999876	chr10_75076333_75076733	None
322855	chr10	75081412	75081812	401	*	h3k27ac.condition_k_vs_wt.res	2.4816	0.319435	1.80931	0.17655	0.859861	0.999876	chr10_75081412_75081812	None
322856	chr10	75088235	75088635	401	*	h3k27ac.condition_k_vs_wt.res	2.53828	0.834659	1.76711	0.472329	0.636692	0.999876	chr10_75088235_75088635	None
322857	chr10	75098659	75099059	401	*	h3k27ac.condition_k_vs_wt.res	3.01822	-1.62034	1.71252	-0.946173	0.34406	0.999876	chr10_75098659_75099059	None
322858	chr10	75100241	75100641	401	*	h3k27ac.condition_k_vs_wt.res	5.27584	-0.0439771	1.15595	-0.0380443	0.969652	0.999876	chr10_75100241_75100641	None
322859	chr10	75104099	75104499	401	*	h3k27ac.condition_k_vs_wt.res	6.10656	0.0913097	1.07492	0.0849453	0.932305	0.999876	chr10_75104099_75104499	None
322860	chr10	75106229	75106629	401	*	h3k27ac.condition_k_vs_wt.res	3.71243	-2.666	1.7126	-1.55669	0.119543	0.999876	chr10_75106229_75106629	None
322861	chr10	75111772	75112172	401	*	h3k27ac.condition_k_vs_wt.res	59.1853	0.0175921	0.345575	0.0509068	0.9594	0.999876	chr10_75111772_75112172	C_05
322862	chr10	75121265	75121665	401	*	h3k27ac.condition_k_vs_wt.res	3.37878	-0.416637	1.54739	-0.269252	0.787736	0.999876	chr10_75121265_75121665	None
322863	chr10	75124985	75125385	401	*	h3k27ac.condition_k_vs_wt.res	2.72418	1.55878	1.8637	0.836392	0.402935	0.999876	chr10_75124985_75125385	None
322864	chr10	75129205	75129605	401	*	h3k27ac.condition_k_vs_wt.res	3.23902	-2.32599	1.52662	-1.52362	0.127604	0.999876	chr10_75129205_75129605	None
322865	chr10	75163474	75163874	401	*	h3k27ac.condition_k_vs_wt.res	4.9355	0.115987	1.18474	0.0979006	0.922011	0.999876	chr10_75163474_75163874	None
322866	chr10	75164891	75165291	401	*	h3k27ac.condition_k_vs_wt.res	2.64005	-0.647479	1.75812	-0.36828	0.712665	0.999876	chr10_75164891_75165291	None
322867	chr10	75166426	75166826	401	*	h3k27ac.condition_k_vs_wt.res	5.90804	-0.906837	1.12178	-0.808394	0.418864	0.999876	chr10_75166426_75166826	None
322868	chr10	75172117	75172517	401	*	h3k27ac.condition_k_vs_wt.res	2.12488	-0.930133	2.10675	-0.441501	0.65885	0.999876	chr10_75172117_75172517	None
322869	chr10	75178575	75178975	401	*	h3k27ac.condition_k_vs_wt.res	3.78151	-0.560127	1.37611	-0.407037	0.683981	0.999876	chr10_75178575_75178975	None
322870	chr10	75186387	75186787	401	*	h3k27ac.condition_k_vs_wt.res	3.0413	0.217126	1.57767	0.137624	0.890538	0.999876	chr10_75186387_75186787	None
322871	chr10	75186900	75187300	401	*	h3k27ac.condition_k_vs_wt.res	2.7159	-2.01468	1.76218	-1.14329	0.252919	0.999876	chr10_75186900_75187300	None
322872	chr10	75188099	75188499	401	*	h3k27ac.condition_k_vs_wt.res	8.78766	-1.01811	0.970473	-1.04909	0.294139	0.999876	chr10_75188099_75188499	None
322873	chr10	75202831	75203231	401	*	h3k27ac.condition_k_vs_wt.res	3.90529	-1.24113	1.34161	-0.925108	0.35491	0.999876	chr10_75202831_75203231	None
322874	chr10	75207572	75207972	401	*	h3k27ac.condition_k_vs_wt.res	3.84008	-0.957805	1.40309	-0.682638	0.494836	0.999876	chr10_75207572_75207972	None
322875	chr10	75210476	75210876	401	*	h3k27ac.condition_k_vs_wt.res	114.792	0.0710803	0.26176	0.271548	0.78597	0.999876	chr10_75210476_75210876	C_04
322876	chr10	75212356	75212756	401	*	h3k27ac.condition_k_vs_wt.res	5.95969	-0.836995	1.0655	-0.785546	0.432134	0.999876	chr10_75212356_75212756	C_04
322877	chr10	75216796	75217196	401	*	h3k27ac.condition_k_vs_wt.res	4.21633	-1.07002	1.31677	-0.812605	0.416444	0.999876	chr10_75216796_75217196	None
322878	chr10	75220477	75220877	401	*	h3k27ac.condition_k_vs_wt.res	5.11952	-0.107283	1.24722	-0.0860175	0.931453	0.999876	chr10_75220477_75220877	None
322879	chr10	75224100	75224500	401	*	h3k27ac.condition_k_vs_wt.res	6.99898	-0.719961	1.02514	-0.702303	0.48249	0.999876	chr10_75224100_75224500	None
322880	chr10	75228471	75228871	401	*	h3k27ac.condition_k_vs_wt.res	9.88359	-0.962353	0.830658	-1.15854	0.246643	0.999876	chr10_75228471_75228871	None
322881	chr10	75235292	75235692	401	*	h3k27ac.condition_k_vs_wt.res	36.5661	0.0474118	0.488046	0.0971462	0.92261	0.999876	chr10_75235292_75235692	C_04
322882	chr10	75245614	75246014	401	*	h3k27ac.condition_k_vs_wt.res	3.8011	0.21842	1.47242	0.148341	0.882074	0.999876	chr10_75245614_75246014	None
322883	chr10	75286930	75287330	401	*	h3k27ac.condition_k_vs_wt.res	3.2889	-1.27723	1.66372	-0.767697	0.442667	0.999876	chr10_75286930_75287330	None
322884	chr10	75399267	75399667	401	*	h3k27ac.condition_k_vs_wt.res	4.5263	0.326184	1.21811	0.267778	0.78887	0.999876	chr10_75399267_75399667	None
322885	chr10	76036469	76036869	401	*	h3k27ac.condition_k_vs_wt.res	3.32582	-1.76081	1.60914	-1.09425	0.273844	0.999876	chr10_76036469_76036869	None
322886	chr10	76999029	76999429	401	*	h3k27ac.condition_k_vs_wt.res	2.27515	-1.44214	2.14991	-0.670791	0.502354	0.999876	chr10_76999029_76999429	None
322887	chr10	77374906	77375306	401	*	h3k27ac.condition_k_vs_wt.res	2.36631	1.21641	1.95629	0.621796	0.534076	0.999876	chr10_77374906_77375306	None
322888	chr10	77410048	77410448	401	*	h3k27ac.condition_k_vs_wt.res	2.36172	1.83652	2.12335	0.864919	0.387083	0.999876	chr10_77410048_77410448	None
322889	chr10	77794509	77794909	401	*	h3k27ac.condition_k_vs_wt.res	3.02758	-2.73777	1.86447	-1.46839	0.141998	0.999876	chr10_77794509_77794909	None
322890	chr10	77812789	77813189	401	*	h3k27ac.condition_k_vs_wt.res	1.65681	0.824092	2.51276	0.327963	0.742939	0.999876	chr10_77812789_77813189	None
322891	chr10	77836115	77836515	401	*	h3k27ac.condition_k_vs_wt.res	6.57249	0.0994716	1.01815	0.0976985	0.922172	0.999876	chr10_77836115_77836515	None
322892	chr10	77837725	77838125	401	*	h3k27ac.condition_k_vs_wt.res	4.41412	1.38653	1.48628	0.932882	0.350881	0.999876	chr10_77837725_77838125	None
322893	chr10	77841615	77842015	401	*	h3k27ac.condition_k_vs_wt.res	4.60339	-0.472636	1.24176	-0.380617	0.703487	0.999876	chr10_77841615_77842015	None
322894	chr10	77849260	77849660	401	*	h3k27ac.condition_k_vs_wt.res	2.32344	1.51472	2.00815	0.754282	0.45068	0.999876	chr10_77849260_77849660	None
322895	chr10	77854164	77854564	401	*	h3k27ac.condition_k_vs_wt.res	3.38857	-1.63931	1.60173	-1.02346	0.306089	0.999876	chr10_77854164_77854564	None
322896	chr10	77857455	77857855	401	*	h3k27ac.condition_k_vs_wt.res	3.03844	1.65189	1.78834	0.923704	0.35564	0.999876	chr10_77857455_77857855	None
322897	chr10	77873712	77874112	401	*	h3k27ac.condition_k_vs_wt.res	11.53	0.570965	0.853254	0.669162	0.503392	0.999876	chr10_77873712_77874112	None
322898	chr10	77879091	77879491	401	*	h3k27ac.condition_k_vs_wt.res	3.01066	-0.725905	1.65985	-0.437332	0.661871	0.999876	chr10_77879091_77879491	None
322899	chr10	77890861	77891261	401	*	h3k27ac.condition_k_vs_wt.res	2.4474	-2.26844	2.07852	-1.09137	0.27511	0.999876	chr10_77890861_77891261	None
322900	chr10	77895764	77896164	401	*	h3k27ac.condition_k_vs_wt.res	2.6887	1.54148	1.81122	0.851074	0.394728	0.999876	chr10_77895764_77896164	None
322901	chr10	77969342	77969742	401	*	h3k27ac.condition_k_vs_wt.res	2.40852	3.98219	2.1848	1.82268	0.0683523	0.999876	chr10_77969342_77969742	None
322902	chr10	77971362	77971762	401	*	h3k27ac.condition_k_vs_wt.res	4.65932	0.167869	1.26047	0.13318	0.894051	0.999876	chr10_77971362_77971762	None
322903	chr10	77978137	77978537	401	*	h3k27ac.condition_k_vs_wt.res	3.53123	-0.495939	1.3771	-0.360134	0.718747	0.999876	chr10_77978137_77978537	None
322904	chr10	77982216	77982616	401	*	h3k27ac.condition_k_vs_wt.res	5.82026	-1.57223	1.15123	-1.3657	0.172034	0.999876	chr10_77982216_77982616	None
322905	chr10	77987198	77987598	401	*	h3k27ac.condition_k_vs_wt.res	4.30547	-1.16342	1.31243	-0.886463	0.375368	0.999876	chr10_77987198_77987598	None
322906	chr10	77989268	77989668	401	*	h3k27ac.condition_k_vs_wt.res	7.19439	-0.36184	1.07533	-0.336492	0.7365	0.999876	chr10_77989268_77989668	None
322907	chr10	78002153	78002553	401	*	h3k27ac.condition_k_vs_wt.res	4.49227	1.04401	1.28047	0.815336	0.41488	0.999876	chr10_78002153_78002553	None
322908	chr10	78004615	78005015	401	*	h3k27ac.condition_k_vs_wt.res	3.49827	0.104711	1.65314	0.0633409	0.949495	0.999876	chr10_78004615_78005015	None
322909	chr10	78008498	78008898	401	*	h3k27ac.condition_k_vs_wt.res	2.1378	0.9193	1.88314	0.488173	0.625427	0.999876	chr10_78008498_78008898	None
322910	chr10	78010185	78010585	401	*	h3k27ac.condition_k_vs_wt.res	3.23852	0.835456	1.61427	0.517544	0.604776	0.999876	chr10_78010185_78010585	None
322911	chr10	78026831	78027231	401	*	h3k27ac.condition_k_vs_wt.res	3.92584	0.282594	1.48087	0.19083	0.848658	0.999876	chr10_78026831_78027231	None
322912	chr10	78027456	78027856	401	*	h3k27ac.condition_k_vs_wt.res	4.11593	-1.50973	1.36618	-1.10507	0.269128	0.999876	chr10_78027456_78027856	None
322913	chr10	78029239	78029639	401	*	h3k27ac.condition_k_vs_wt.res	24.6665	0.207875	0.580243	0.358255	0.720152	0.999876	chr10_78029239_78029639	None
322914	chr10	78033709	78034109	401	*	h3k27ac.condition_k_vs_wt.res	49.2523	-0.181562	0.399799	-0.454133	0.649733	0.999876	chr10_78033709_78034109	C_05
322915	chr10	78039286	78039686	401	*	h3k27ac.condition_k_vs_wt.res	5.43156	-0.562119	1.1405	-0.492872	0.622103	0.999876	chr10_78039286_78039686	None
322916	chr10	78041741	78042141	401	*	h3k27ac.condition_k_vs_wt.res	6.75437	1.55262	1.33512	1.16291	0.244867	0.999876	chr10_78041741_78042141	None
322917	chr10	78044351	78044751	401	*	h3k27ac.condition_k_vs_wt.res	4.87586	-1.23145	1.32475	-0.929574	0.352592	0.999876	chr10_78044351_78044751	None
322918	chr10	78067995	78068395	401	*	h3k27ac.condition_k_vs_wt.res	2.17582	0.579258	1.9206	0.301603	0.762955	0.999876	chr10_78067995_78068395	None
322919	chr10	78174025	78174425	401	*	h3k27ac.condition_k_vs_wt.res	3.26767	-1.73469	1.66162	-1.04397	0.296498	0.999876	chr10_78174025_78174425	None
322920	chr10	78203011	78203411	401	*	h3k27ac.condition_k_vs_wt.res	3.7359	0.422438	1.41255	0.299061	0.764894	0.999876	chr10_78203011_78203411	None
322921	chr10	78205807	78206207	401	*	h3k27ac.condition_k_vs_wt.res	3.71388	-1.64475	1.41869	-1.15935	0.246315	0.999876	chr10_78205807_78206207	None
322922	chr10	78259701	78260101	401	*	h3k27ac.condition_k_vs_wt.res	1.55778	1.8163	4.88522	0.371795	0.710045	0.999876	chr10_78259701_78260101	None
322923	chr10	78267328	78267728	401	*	h3k27ac.condition_k_vs_wt.res	3.06289	-0.11636	1.60403	-0.0725422	0.94217	0.999876	chr10_78267328_78267728	None
322924	chr10	78303144	78303544	401	*	h3k27ac.condition_k_vs_wt.res	32.5185	-0.00905955	0.48354	-0.0187359	0.985052	0.999876	chr10_78303144_78303544	None
322925	chr10	78338129	78338529	401	*	h3k27ac.condition_k_vs_wt.res	1.97495	2.03335	2.47089	0.822924	0.410552	0.999876	chr10_78338129_78338529	None
322926	chr10	78409456	78409856	401	*	h3k27ac.condition_k_vs_wt.res	4.42764	-0.287613	1.24526	-0.230967	0.817341	0.999876	chr10_78409456_78409856	None
322927	chr10	78438731	78439131	401	*	h3k27ac.condition_k_vs_wt.res	3.54781	0.278438	1.61663	0.172234	0.863254	0.999876	chr10_78438731_78439131	None
322928	chr10	78468940	78469340	401	*	h3k27ac.condition_k_vs_wt.res	1.0169	-2.28401	3.22464	-0.708298	0.47876	0.999876	chr10_78468940_78469340	None
322929	chr10	78512312	78512712	401	*	h3k27ac.condition_k_vs_wt.res	3.37341	-1.11007	1.64922	-0.673089	0.500891	0.999876	chr10_78512312_78512712	None
322930	chr10	78552614	78553014	401	*	h3k27ac.condition_k_vs_wt.res	4.24663	-1.96201	1.28535	-1.52644	0.1269	0.999876	chr10_78552614_78553014	None
322931	chr10	78562170	78562570	401	*	h3k27ac.condition_k_vs_wt.res	2.31596	-0.332578	1.95734	-0.169913	0.865079	0.999876	chr10_78562170_78562570	None
322932	chr10	78614057	78614457	401	*	h3k27ac.condition_k_vs_wt.res	3.40541	0.476997	1.55916	0.305931	0.759657	0.999876	chr10_78614057_78614457	None
322933	chr10	78641398	78641798	401	*	h3k27ac.condition_k_vs_wt.res	3.582	0.839879	1.61394	0.52039	0.602792	0.999876	chr10_78641398_78641798	None
322934	chr10	78658693	78659093	401	*	h3k27ac.condition_k_vs_wt.res	11.4302	4.1114	1.2805	3.21077	0.00132378	0.456188	chr10_78658693_78659093	None
322935	chr10	78744948	78745348	401	*	h3k27ac.condition_k_vs_wt.res	4.55262	-0.014196	1.34067	-0.0105887	0.991552	0.999876	chr10_78744948_78745348	None
322936	chr10	78746464	78746864	401	*	h3k27ac.condition_k_vs_wt.res	3.5362	2.19165	1.65338	1.32555	0.184988	0.999876	chr10_78746464_78746864	None
322937	chr10	78754989	78755389	401	*	h3k27ac.condition_k_vs_wt.res	3.06374	-1.04158	1.63299	-0.637836	0.52358	0.999876	chr10_78754989_78755389	None
322938	chr10	78769622	78770022	401	*	h3k27ac.condition_k_vs_wt.res	2.91821	-1.13521	1.65024	-0.687902	0.491515	0.999876	chr10_78769622_78770022	None
322939	chr10	78806416	78806816	401	*	h3k27ac.condition_k_vs_wt.res	3.15442	0.821971	1.54396	0.532377	0.594465	0.999876	chr10_78806416_78806816	None
322940	chr10	78810042	78810442	401	*	h3k27ac.condition_k_vs_wt.res	3.15653	-0.598505	1.4046	-0.426105	0.670031	0.999876	chr10_78810042_78810442	None
322941	chr10	78900125	78900525	401	*	h3k27ac.condition_k_vs_wt.res	3.98562	-0.663314	1.33648	-0.496314	0.619673	0.999876	chr10_78900125_78900525	None
322942	chr10	78907760	78908160	401	*	h3k27ac.condition_k_vs_wt.res	4.50489	-0.13751	1.37573	-0.0999548	0.92038	0.999876	chr10_78907760_78908160	None
322943	chr10	78937194	78937594	401	*	h3k27ac.condition_k_vs_wt.res	3.35913	0.793702	1.51304	0.524575	0.599879	0.999876	chr10_78937194_78937594	None
322944	chr10	78944813	78945213	401	*	h3k27ac.condition_k_vs_wt.res	2.9993	1.01951	1.85679	0.549071	0.582957	0.999876	chr10_78944813_78945213	None
322945	chr10	78957916	78958316	401	*	h3k27ac.condition_k_vs_wt.res	3.10835	-5.55946	3.39823	-1.63599	0.101842	0.999876	chr10_78957916_78958316	None
322946	chr10	78963841	78964241	401	*	h3k27ac.condition_k_vs_wt.res	3.28287	-4.27321	2.00839	-2.12768	0.0333635	0.999876	chr10_78963841_78964241	None
322947	chr10	78966647	78967047	401	*	h3k27ac.condition_k_vs_wt.res	3.99623	-1.22913	1.46941	-0.836477	0.402886	0.999876	chr10_78966647_78967047	None
322948	chr10	78968964	78969364	401	*	h3k27ac.condition_k_vs_wt.res	3.47885	-0.656313	1.63324	-0.401848	0.687796	0.999876	chr10_78968964_78969364	None
322949	chr10	78973435	78973835	401	*	h3k27ac.condition_k_vs_wt.res	11.5505	0.0830499	0.805377	0.103119	0.917868	0.999876	chr10_78973435_78973835	None
322950	chr10	78981729	78982129	401	*	h3k27ac.condition_k_vs_wt.res	2.13318	1.77965	2.12725	0.836599	0.402818	0.999876	chr10_78981729_78982129	None
322951	chr10	78982868	78983268	401	*	h3k27ac.condition_k_vs_wt.res	4.28399	-0.227598	1.33606	-0.17035	0.864735	0.999876	chr10_78982868_78983268	None
322952	chr10	78985314	78985714	401	*	h3k27ac.condition_k_vs_wt.res	4.5879	-0.682846	1.33322	-0.512179	0.608526	0.999876	chr10_78985314_78985714	None
322953	chr10	78992347	78992747	401	*	h3k27ac.condition_k_vs_wt.res	12.0674	0.0717581	0.838819	0.0855465	0.931827	0.999876	chr10_78992347_78992747	None
322954	chr10	78997709	78998109	401	*	h3k27ac.condition_k_vs_wt.res	7.40859	-0.519902	0.968898	-0.536591	0.59155	0.999876	chr10_78997709_78998109	None
322955	chr10	79006514	79006914	401	*	h3k27ac.condition_k_vs_wt.res	4.25555	-0.952037	1.44141	-0.660488	0.508941	0.999876	chr10_79006514_79006914	None
322956	chr10	79007476	79007876	401	*	h3k27ac.condition_k_vs_wt.res	3.13229	-1.37141	1.54516	-0.887547	0.374784	0.999876	chr10_79007476_79007876	None
322957	chr10	79020205	79020605	401	*	h3k27ac.condition_k_vs_wt.res	3.42988	0.518391	1.49782	0.346097	0.72927	0.999876	chr10_79020205_79020605	None
322958	chr10	79021309	79021709	401	*	h3k27ac.condition_k_vs_wt.res	3.35278	-1.38949	1.57801	-0.880537	0.378568	0.999876	chr10_79021309_79021709	None
322959	chr10	79022816	79023216	401	*	h3k27ac.condition_k_vs_wt.res	14.6588	-0.363277	0.741429	-0.489969	0.624156	0.999876	chr10_79022816_79023216	None
322960	chr10	79026292	79026692	401	*	h3k27ac.condition_k_vs_wt.res	3.93324	-2.67248	1.72622	-1.54817	0.121581	0.999876	chr10_79026292_79026692	None
322961	chr10	79027551	79027951	401	*	h3k27ac.condition_k_vs_wt.res	3.82553	-2.72858	1.52626	-1.78775	0.0738163	0.999876	chr10_79027551_79027951	None
322962	chr10	79033938	79034338	401	*	h3k27ac.condition_k_vs_wt.res	2.48625	-2.3279	2.10261	-1.10715	0.268229	0.999876	chr10_79033938_79034338	None
322963	chr10	79048763	79049163	401	*	h3k27ac.condition_k_vs_wt.res	4.88358	-1.03087	1.19169	-0.865043	0.387015	0.999876	chr10_79048763_79049163	None
322964	chr10	79062848	79063248	401	*	h3k27ac.condition_k_vs_wt.res	2.7604	0.647195	1.57939	0.409776	0.68197	0.999876	chr10_79062848_79063248	None
322965	chr10	79064709	79065109	401	*	h3k27ac.condition_k_vs_wt.res	2.90308	-0.342099	1.71357	-0.199641	0.841762	0.999876	chr10_79064709_79065109	None
322966	chr10	79068886	79069286	401	*	h3k27ac.condition_k_vs_wt.res	34.4896	0.207433	0.489372	0.423876	0.671656	0.999876	chr10_79068886_79069286	C_02
322967	chr10	79074701	79075101	401	*	h3k27ac.condition_k_vs_wt.res	4.93677	-1.06832	1.24416	-0.858665	0.390525	0.999876	chr10_79074701_79075101	None
322968	chr10	79079404	79079804	401	*	h3k27ac.condition_k_vs_wt.res	3.48383	-1.52822	1.38386	-1.10432	0.269456	0.999876	chr10_79079404_79079804	C_01
322969	chr10	79081622	79082022	401	*	h3k27ac.condition_k_vs_wt.res	8.48804	-0.950291	0.935153	-1.01619	0.30954	0.999876	chr10_79081622_79082022	C_01
322970	chr10	79084846	79085246	401	*	h3k27ac.condition_k_vs_wt.res	23.6254	-1.24337	0.621861	-1.99942	0.0455625	0.999876	chr10_79084846_79085246	C_01
322971	chr10	79087613	79088013	401	*	h3k27ac.condition_k_vs_wt.res	7.47311	-0.678162	1.03547	-0.654932	0.512512	0.999876	chr10_79087613_79088013	C_01
322972	chr10	79089886	79090286	401	*	h3k27ac.condition_k_vs_wt.res	6.1188	-1.73982	1.11991	-1.55353	0.120296	0.999876	chr10_79089886_79090286	C_01
322973	chr10	79094147	79094547	401	*	h3k27ac.condition_k_vs_wt.res	7.10541	-0.221297	1.02633	-0.215619	0.829285	0.999876	chr10_79094147_79094547	C_01
322974	chr10	79095681	79096081	401	*	h3k27ac.condition_k_vs_wt.res	3.47391	-1.33304	1.65398	-0.805958	0.420267	0.999876	chr10_79095681_79096081	C_01
322975	chr10	79099267	79099667	401	*	h3k27ac.condition_k_vs_wt.res	11.3834	-2.96874	0.995892	-2.98099	0.00287319	0.678023	chr10_79099267_79099667	C_01
322976	chr10	79105229	79105629	401	*	h3k27ac.condition_k_vs_wt.res	7.16267	-2.17725	1.08299	-2.01042	0.0443869	0.999876	chr10_79105229_79105629	None
322977	chr10	79106185	79106585	401	*	h3k27ac.condition_k_vs_wt.res	6.30759	0.341509	1.15613	0.295389	0.767697	0.999876	chr10_79106185_79106585	None
322978	chr10	79108021	79108421	401	*	h3k27ac.condition_k_vs_wt.res	4.05681	0.306603	1.3927	0.220151	0.825754	0.999876	chr10_79108021_79108421	None
322979	chr10	79112899	79113299	401	*	h3k27ac.condition_k_vs_wt.res	6.5879	-0.97867	1.01605	-0.963211	0.335441	0.999876	chr10_79112899_79113299	None
322980	chr10	79115665	79116065	401	*	h3k27ac.condition_k_vs_wt.res	6.79901	-1.24573	1.11413	-1.11812	0.263514	0.999876	chr10_79115665_79116065	None
322981	chr10	79118606	79119006	401	*	h3k27ac.condition_k_vs_wt.res	5.16812	-0.410019	1.1691	-0.350713	0.725803	0.999876	chr10_79118606_79119006	None
322982	chr10	79120258	79120658	401	*	h3k27ac.condition_k_vs_wt.res	3.42896	-0.910065	1.74986	-0.520078	0.603009	0.999876	chr10_79120258_79120658	None
322983	chr10	79122236	79122636	401	*	h3k27ac.condition_k_vs_wt.res	3.108	0.402878	1.80225	0.223542	0.823113	0.999876	chr10_79122236_79122636	None
322984	chr10	79128485	79128885	401	*	h3k27ac.condition_k_vs_wt.res	3.84331	-1.68531	1.5853	-1.06309	0.287741	0.999876	chr10_79128485_79128885	None
322985	chr10	79129894	79130294	401	*	h3k27ac.condition_k_vs_wt.res	5.33977	-0.563732	1.26992	-0.44391	0.657107	0.999876	chr10_79129894_79130294	None
322986	chr10	79132549	79132949	401	*	h3k27ac.condition_k_vs_wt.res	14.6743	-2.80523	0.746196	-3.75938	0.000170335	0.138429	chr10_79132549_79132949	None
322987	chr10	79137569	79137969	401	*	h3k27ac.condition_k_vs_wt.res	54.2732	-0.561038	0.399443	-1.40455	0.160155	0.999876	chr10_79137569_79137969	C_01
322988	chr10	79142737	79143137	401	*	h3k27ac.condition_k_vs_wt.res	5.84018	-1.73716	1.12106	-1.54956	0.121247	0.999876	chr10_79142737_79143137	None
322989	chr10	79148448	79148848	401	*	h3k27ac.condition_k_vs_wt.res	5.95411	-0.62303	1.11639	-0.558075	0.576793	0.999876	chr10_79148448_79148848	None
322990	chr10	79152820	79153220	401	*	h3k27ac.condition_k_vs_wt.res	5.2401	-0.283311	1.13378	-0.249881	0.802679	0.999876	chr10_79152820_79153220	None
322991	chr10	79154513	79154913	401	*	h3k27ac.condition_k_vs_wt.res	4.54062	-0.84294	1.3287	-0.634411	0.525812	0.999876	chr10_79154513_79154913	None
322992	chr10	79158905	79159305	401	*	h3k27ac.condition_k_vs_wt.res	5.68728	-0.51347	1.23947	-0.414266	0.67868	0.999876	chr10_79158905_79159305	None
322993	chr10	79160673	79161073	401	*	h3k27ac.condition_k_vs_wt.res	5.97139	-1.51311	1.16944	-1.29387	0.195711	0.999876	chr10_79160673_79161073	None
322994	chr10	79163040	79163440	401	*	h3k27ac.condition_k_vs_wt.res	3.85432	0.351386	1.38799	0.253161	0.800144	0.999876	chr10_79163040_79163440	None
322995	chr10	79164941	79165341	401	*	h3k27ac.condition_k_vs_wt.res	5.33418	-1.25425	1.32963	-0.943314	0.34552	0.999876	chr10_79164941_79165341	None
322996	chr10	79165793	79166193	401	*	h3k27ac.condition_k_vs_wt.res	3.68285	-0.526127	1.44053	-0.365232	0.714938	0.999876	chr10_79165793_79166193	None
322997	chr10	79168458	79168858	401	*	h3k27ac.condition_k_vs_wt.res	4.07501	-1.89259	1.41764	-1.33503	0.181868	0.999876	chr10_79168458_79168858	None
322998	chr10	79170232	79170632	401	*	h3k27ac.condition_k_vs_wt.res	4.74517	-1.29313	1.21116	-1.06767	0.285668	0.999876	chr10_79170232_79170632	None
322999	chr10	79171017	79171417	401	*	h3k27ac.condition_k_vs_wt.res	5.68074	-1.37025	1.32913	-1.03094	0.302569	0.999876	chr10_79171017_79171417	None
323000	chr10	79179749	79180149	401	*	h3k27ac.condition_k_vs_wt.res	6.00814	-0.705906	1.06446	-0.663155	0.507231	0.999876	chr10_79179749_79180149	None
323001	chr10	79183035	79183435	401	*	h3k27ac.condition_k_vs_wt.res	3.55102	-1.98003	1.5403	-1.28548	0.198623	0.999876	chr10_79183035_79183435	None
323002	chr10	79184336	79184736	401	*	h3k27ac.condition_k_vs_wt.res	4.82917	-2.10678	1.34372	-1.56787	0.11691	0.999876	chr10_79184336_79184736	None
323003	chr10	79187069	79187469	401	*	h3k27ac.condition_k_vs_wt.res	2.50653	-1.63786	1.64838	-0.993618	0.320409	0.999876	chr10_79187069_79187469	None
323004	chr10	79189210	79189610	401	*	h3k27ac.condition_k_vs_wt.res	4.73672	-1.56053	1.26432	-1.23429	0.217095	0.999876	chr10_79189210_79189610	None
323005	chr10	79191042	79191442	401	*	h3k27ac.condition_k_vs_wt.res	4.49259	-0.106334	1.29748	-0.0819546	0.934683	0.999876	chr10_79191042_79191442	None
323006	chr10	79194086	79194486	401	*	h3k27ac.condition_k_vs_wt.res	9.0489	0.611442	0.983206	0.621886	0.534017	0.999876	chr10_79194086_79194486	None
323007	chr10	79195433	79195833	401	*	h3k27ac.condition_k_vs_wt.res	7.07252	-1.29984	1.09939	-1.18233	0.237074	0.999876	chr10_79195433_79195833	None
323008	chr10	79196846	79197246	401	*	h3k27ac.condition_k_vs_wt.res	5.40958	-0.657135	1.11349	-0.590161	0.555083	0.999876	chr10_79196846_79197246	None
323009	chr10	79199976	79200376	401	*	h3k27ac.condition_k_vs_wt.res	4.75012	-0.25864	1.29477	-0.199758	0.84167	0.999876	chr10_79199976_79200376	None
323010	chr10	79202640	79203040	401	*	h3k27ac.condition_k_vs_wt.res	5.6352	0.0993037	1.16046	0.0855731	0.931806	0.999876	chr10_79202640_79203040	None
323011	chr10	79203980	79204380	401	*	h3k27ac.condition_k_vs_wt.res	5.61497	0.378298	1.0963	0.34507	0.730042	0.999876	chr10_79203980_79204380	None
323012	chr10	79205525	79205925	401	*	h3k27ac.condition_k_vs_wt.res	2.10677	2.92511	2.16349	1.35203	0.176364	0.999876	chr10_79205525_79205925	None
323013	chr10	79206311	79206711	401	*	h3k27ac.condition_k_vs_wt.res	5.01133	-0.260643	1.30038	-0.200436	0.84114	0.999876	chr10_79206311_79206711	None
323014	chr10	79207165	79207565	401	*	h3k27ac.condition_k_vs_wt.res	5.21059	-2.44852	1.37698	-1.77817	0.0753754	0.999876	chr10_79207165_79207565	None
323015	chr10	79208900	79209300	401	*	h3k27ac.condition_k_vs_wt.res	5.61775	-1.89183	1.15624	-1.63619	0.101801	0.999876	chr10_79208900_79209300	None
323016	chr10	79210734	79211134	401	*	h3k27ac.condition_k_vs_wt.res	6.77853	0.17669	1.03727	0.170341	0.864742	0.999876	chr10_79210734_79211134	None
323017	chr10	79214297	79214697	401	*	h3k27ac.condition_k_vs_wt.res	5.40035	-1.10262	1.16024	-0.95034	0.34194	0.999876	chr10_79214297_79214697	None
323018	chr10	79216553	79216953	401	*	h3k27ac.condition_k_vs_wt.res	4.45987	-1.65222	1.25926	-1.31206	0.189501	0.999876	chr10_79216553_79216953	None
323019	chr10	79218436	79218836	401	*	h3k27ac.condition_k_vs_wt.res	3.02292	0.202451	1.63369	0.123923	0.901377	0.999876	chr10_79218436_79218836	None
323020	chr10	79220170	79220570	401	*	h3k27ac.condition_k_vs_wt.res	7.36216	-0.597025	0.978438	-0.610182	0.541742	0.999876	chr10_79220170_79220570	None
323021	chr10	79222123	79222523	401	*	h3k27ac.condition_k_vs_wt.res	2.75062	2.33467	2.03989	1.14451	0.252412	0.999876	chr10_79222123_79222523	None
323022	chr10	79223160	79223560	401	*	h3k27ac.condition_k_vs_wt.res	5.35295	-0.629058	1.27075	-0.495029	0.62058	0.999876	chr10_79223160_79223560	None
323023	chr10	79225574	79225974	401	*	h3k27ac.condition_k_vs_wt.res	3.95426	-0.462819	1.47246	-0.314316	0.753281	0.999876	chr10_79225574_79225974	None
323024	chr10	79228877	79229277	401	*	h3k27ac.condition_k_vs_wt.res	4.99174	-0.549028	1.16434	-0.471538	0.637257	0.999876	chr10_79228877_79229277	None
323025	chr10	79230075	79230475	401	*	h3k27ac.condition_k_vs_wt.res	9.16427	0.0314754	0.884037	0.0356042	0.971598	0.999876	chr10_79230075_79230475	None
323026	chr10	79233972	79234372	401	*	h3k27ac.condition_k_vs_wt.res	4.42278	-1.03735	1.40777	-0.736872	0.4612	0.999876	chr10_79233972_79234372	None
323027	chr10	79236104	79236504	401	*	h3k27ac.condition_k_vs_wt.res	5.22188	-0.998122	1.25488	-0.795393	0.426385	0.999876	chr10_79236104_79236504	None
323028	chr10	79237880	79238280	401	*	h3k27ac.condition_k_vs_wt.res	3.52961	-1.57995	1.57381	-1.0039	0.315427	0.999876	chr10_79237880_79238280	None
323029	chr10	79246136	79246536	401	*	h3k27ac.condition_k_vs_wt.res	38.9043	-0.802187	0.479451	-1.67314	0.0943007	0.999876	chr10_79246136_79246536	C_03
323030	chr10	79254368	79254768	401	*	h3k27ac.condition_k_vs_wt.res	10.3802	-1.13674	0.880232	-1.29141	0.196562	0.999876	chr10_79254368_79254768	None
323031	chr10	79257295	79257695	401	*	h3k27ac.condition_k_vs_wt.res	10.4012	-0.651169	0.815695	-0.7983	0.424696	0.999876	chr10_79257295_79257695	None
323032	chr10	79258808	79259208	401	*	h3k27ac.condition_k_vs_wt.res	3.99989	1.05499	1.37285	0.768469	0.442209	0.999876	chr10_79258808_79259208	None
323033	chr10	79261566	79261966	401	*	h3k27ac.condition_k_vs_wt.res	11.7361	-0.57151	0.75395	-0.758022	0.448438	0.999876	chr10_79261566_79261966	None
323034	chr10	79266416	79266816	401	*	h3k27ac.condition_k_vs_wt.res	24.1899	-1.16163	0.579736	-2.00373	0.0450995	0.999876	chr10_79266416_79266816	None
323035	chr10	79270322	79270722	401	*	h3k27ac.condition_k_vs_wt.res	8.20338	-0.198505	0.968658	-0.204928	0.837628	0.999876	chr10_79270322_79270722	None
323036	chr10	79273944	79274344	401	*	h3k27ac.condition_k_vs_wt.res	7.92608	-0.691575	1.00298	-0.68952	0.490496	0.999876	chr10_79273944_79274344	None
323037	chr10	79286417	79286817	401	*	h3k27ac.condition_k_vs_wt.res	69.9772	-0.268076	0.356032	-0.752955	0.451477	0.999876	chr10_79286417_79286817	C_01
323038	chr10	79295966	79296366	401	*	h3k27ac.condition_k_vs_wt.res	7.71984	0.0919409	0.959636	0.0958081	0.923673	0.999876	chr10_79295966_79296366	None
323039	chr10	79300272	79300672	401	*	h3k27ac.condition_k_vs_wt.res	6.12405	0.655103	1.09383	0.598909	0.549234	0.999876	chr10_79300272_79300672	None
323040	chr10	79310208	79310608	401	*	h3k27ac.condition_k_vs_wt.res	5.49158	0.351966	1.40408	0.250674	0.802066	0.999876	chr10_79310208_79310608	None
323041	chr10	79314858	79315258	401	*	h3k27ac.condition_k_vs_wt.res	7.36986	-0.372349	0.936035	-0.397794	0.690782	0.999876	chr10_79314858_79315258	None
323042	chr10	79316974	79317374	401	*	h3k27ac.condition_k_vs_wt.res	16.3681	-0.831579	0.704651	-1.18013	0.237949	0.999876	chr10_79316974_79317374	None
323043	chr10	79321717	79322117	401	*	h3k27ac.condition_k_vs_wt.res	3.46105	-0.142256	1.51941	-0.0936257	0.925407	0.999876	chr10_79321717_79322117	None
323044	chr10	79323261	79323661	401	*	h3k27ac.condition_k_vs_wt.res	3.63198	0.0359035	1.41535	0.0253672	0.979762	0.999876	chr10_79323261_79323661	None
323045	chr10	79324162	79324562	401	*	h3k27ac.condition_k_vs_wt.res	3.84359	0.0334923	1.37786	0.0243076	0.980607	0.999876	chr10_79324162_79324562	None
323046	chr10	79327349	79327749	401	*	h3k27ac.condition_k_vs_wt.res	3.74046	-1.27513	1.5098	-0.844572	0.39835	0.999876	chr10_79327349_79327749	None
323047	chr10	79331534	79331934	401	*	h3k27ac.condition_k_vs_wt.res	3.68914	3.3687	1.89629	1.77647	0.075656	0.999876	chr10_79331534_79331934	None
323048	chr10	79335157	79335557	401	*	h3k27ac.condition_k_vs_wt.res	3.26909	-0.046671	1.54152	-0.0302759	0.975847	0.999876	chr10_79335157_79335557	None
323049	chr10	79337383	79337783	401	*	h3k27ac.condition_k_vs_wt.res	2.91576	-0.349392	2.0215	-0.172838	0.862779	0.999876	chr10_79337383_79337783	None
323050	chr10	79347748	79348148	401	*	h3k27ac.condition_k_vs_wt.res	68.1057	0.106839	0.334291	0.3196	0.749272	0.999876	chr10_79347748_79348148	C_04
323051	chr10	79352023	79352423	401	*	h3k27ac.condition_k_vs_wt.res	6.55284	-0.187136	1.0785	-0.173515	0.862247	0.999876	chr10_79352023_79352423	None
323052	chr10	79353166	79353566	401	*	h3k27ac.condition_k_vs_wt.res	4.21285	1.46973	1.36328	1.07809	0.280995	0.999876	chr10_79353166_79353566	None
323053	chr10	79354892	79355292	401	*	h3k27ac.condition_k_vs_wt.res	4.04072	0.252144	1.3552	0.186057	0.8524	0.999876	chr10_79354892_79355292	None
323054	chr10	79375744	79376144	401	*	h3k27ac.condition_k_vs_wt.res	5.57289	-0.73043	1.18252	-0.617689	0.53678	0.999876	chr10_79375744_79376144	None
323055	chr10	79380644	79381044	401	*	h3k27ac.condition_k_vs_wt.res	4.23226	0.689432	1.49913	0.459887	0.645597	0.999876	chr10_79380644_79381044	None
323056	chr10	79382543	79382943	401	*	h3k27ac.condition_k_vs_wt.res	4.13364	0.138497	1.39234	0.0994708	0.920764	0.999876	chr10_79382543_79382943	None
323057	chr10	79388190	79388590	401	*	h3k27ac.condition_k_vs_wt.res	4.30384	-0.28957	1.40291	-0.206406	0.836474	0.999876	chr10_79388190_79388590	None
323058	chr10	79390972	79391372	401	*	h3k27ac.condition_k_vs_wt.res	2.28123	-1.23702	1.81259	-0.682462	0.494947	0.999876	chr10_79390972_79391372	None
323059	chr10	79397984	79398384	401	*	h3k27ac.condition_k_vs_wt.res	3.11898	0.321844	3.06291	0.105078	0.916314	0.999876	chr10_79397984_79398384	None
323060	chr10	79405023	79405423	401	*	h3k27ac.condition_k_vs_wt.res	3.08373	1.92653	1.69887	1.13401	0.256791	0.999876	chr10_79405023_79405423	None
323061	chr10	79407532	79407932	401	*	h3k27ac.condition_k_vs_wt.res	2.8364	1.27351	1.696	0.750891	0.452719	0.999876	chr10_79407532_79407932	None
323062	chr10	79409701	79410101	401	*	h3k27ac.condition_k_vs_wt.res	4.21988	0.317891	1.42299	0.223397	0.823227	0.999876	chr10_79409701_79410101	None
323063	chr10	79411770	79412170	401	*	h3k27ac.condition_k_vs_wt.res	4.9372	-0.650737	1.37835	-0.472114	0.636845	0.999876	chr10_79411770_79412170	None
323064	chr10	79414982	79415382	401	*	h3k27ac.condition_k_vs_wt.res	4.19562	-1.9784	1.60909	-1.22952	0.218879	0.999876	chr10_79414982_79415382	None
323065	chr10	79418271	79418671	401	*	h3k27ac.condition_k_vs_wt.res	6.16685	0.514798	1.16301	0.442644	0.658023	0.999876	chr10_79418271_79418671	None
323066	chr10	79419519	79419919	401	*	h3k27ac.condition_k_vs_wt.res	6.11157	-1.52724	1.20878	-1.26346	0.206423	0.999876	chr10_79419519_79419919	None
323067	chr10	79429779	79430179	401	*	h3k27ac.condition_k_vs_wt.res	3.23617	0.251912	1.49874	0.168082	0.866519	0.999876	chr10_79429779_79430179	None
323068	chr10	79435987	79436387	401	*	h3k27ac.condition_k_vs_wt.res	4.58022	-0.562837	1.22264	-0.460346	0.645268	0.999876	chr10_79435987_79436387	None
323069	chr10	79445605	79446005	401	*	h3k27ac.condition_k_vs_wt.res	20.0668	-0.256581	0.639653	-0.401125	0.688328	0.999876	chr10_79445605_79446005	None
323070	chr10	79462585	79462985	401	*	h3k27ac.condition_k_vs_wt.res	2.66184	3.21229	2.06951	1.55219	0.120616	0.999876	chr10_79462585_79462985	None
323071	chr10	79551408	79551808	401	*	h3k27ac.condition_k_vs_wt.res	2.42184	0.475842	1.94927	0.244113	0.807143	0.999876	chr10_79551408_79551808	None
323072	chr10	79557897	79558297	401	*	h3k27ac.condition_k_vs_wt.res	1.28038	-4.6343	2.77982	-1.66712	0.0954902	0.999876	chr10_79557897_79558297	None
323073	chr10	79559957	79560357	401	*	h3k27ac.condition_k_vs_wt.res	4.67112	-2.01588	1.44361	-1.39642	0.162589	0.999876	chr10_79559957_79560357	None
323074	chr10	79562150	79562550	401	*	h3k27ac.condition_k_vs_wt.res	4.61658	-0.478183	1.32651	-0.360481	0.718487	0.999876	chr10_79562150_79562550	None
323075	chr10	79583896	79584296	401	*	h3k27ac.condition_k_vs_wt.res	3.35363	1.00332	1.47473	0.680344	0.496287	0.999876	chr10_79583896_79584296	None
323076	chr10	79602845	79603245	401	*	h3k27ac.condition_k_vs_wt.res	30.1255	1.30825	0.577245	2.26636	0.0234293	0.999876	chr10_79602845_79603245	None
323077	chr10	79606728	79607128	401	*	h3k27ac.condition_k_vs_wt.res	3.05376	1.57374	1.73601	0.906524	0.364659	0.999876	chr10_79606728_79607128	None
323078	chr10	79610647	79611047	401	*	h3k27ac.condition_k_vs_wt.res	5.42004	-1.09397	1.27898	-0.85535	0.392357	0.999876	chr10_79610647_79611047	None
323079	chr10	79684291	79684691	401	*	h3k27ac.condition_k_vs_wt.res	4.65562	0.807475	1.54341	0.523175	0.600853	0.999876	chr10_79684291_79684691	None
323080	chr10	79692469	79692869	401	*	h3k27ac.condition_k_vs_wt.res	1.79183	1.69326	2.37703	0.712345	0.476251	0.999876	chr10_79692469_79692869	None
323081	chr10	79826472	79826872	401	*	h3k27ac.condition_k_vs_wt.res	2.74123	-1.93151	1.58783	-1.21645	0.223814	0.999876	chr10_79826472_79826872	C_06
323082	chr10	79828325	79828725	401	*	h3k27ac.condition_k_vs_wt.res	3.71522	0.253919	1.33093	0.190783	0.848695	0.999876	chr10_79828325_79828725	None
323083	chr10	79904910	79905310	401	*	h3k27ac.condition_k_vs_wt.res	2.48386	1.3493	2.00174	0.674066	0.500269	0.999876	chr10_79904910_79905310	None
323084	chr10	79919847	79920247	401	*	h3k27ac.condition_k_vs_wt.res	2.06103	1.69773	2.33479	0.727147	0.467136	0.999876	chr10_79919847_79920247	None
323085	chr10	79924142	79924542	401	*	h3k27ac.condition_k_vs_wt.res	1.99489	-2.57043	2.18478	-1.17652	0.239389	0.999876	chr10_79924142_79924542	None
323086	chr10	80069954	80070354	401	*	h3k27ac.condition_k_vs_wt.res	2.71643	0.110856	1.87396	0.0591558	0.952828	0.999876	chr10_80069954_80070354	None
323087	chr10	80144422	80144822	401	*	h3k27ac.condition_k_vs_wt.res	7.55893	-1.72138	1.06914	-1.61006	0.107385	0.999876	chr10_80144422_80144822	None
323088	chr10	80148270	80148670	401	*	h3k27ac.condition_k_vs_wt.res	6.47259	-0.688847	1.04939	-0.656425	0.511551	0.999876	chr10_80148270_80148670	None
323089	chr10	80150789	80151189	401	*	h3k27ac.condition_k_vs_wt.res	5.26522	-0.015372	1.23843	-0.0124125	0.990097	0.999876	chr10_80150789_80151189	None
323090	chr10	80152698	80153098	401	*	h3k27ac.condition_k_vs_wt.res	7.31495	-0.314918	1.05651	-0.298075	0.765646	0.999876	chr10_80152698_80153098	None
323091	chr10	80155595	80155995	401	*	h3k27ac.condition_k_vs_wt.res	6.10278	0.395882	1.25352	0.315816	0.752142	0.999876	chr10_80155595_80155995	None
323092	chr10	80160095	80160495	401	*	h3k27ac.condition_k_vs_wt.res	8.6396	-0.613621	0.91484	-0.670741	0.502385	0.999876	chr10_80160095_80160495	None
323093	chr10	80166133	80166533	401	*	h3k27ac.condition_k_vs_wt.res	5.36845	-1.22647	1.42064	-0.863322	0.387961	0.999876	chr10_80166133_80166533	None
323094	chr10	80169338	80169738	401	*	h3k27ac.condition_k_vs_wt.res	5.01541	-0.330252	1.2681	-0.260431	0.794531	0.999876	chr10_80169338_80169738	None
323095	chr10	80171689	80172089	401	*	h3k27ac.condition_k_vs_wt.res	9.42334	0.69857	0.955579	0.731044	0.464753	0.999876	chr10_80171689_80172089	None
323096	chr10	80174775	80175175	401	*	h3k27ac.condition_k_vs_wt.res	5.66589	-0.571333	1.2139	-0.470658	0.637885	0.999876	chr10_80174775_80175175	None
323097	chr10	80176401	80176801	401	*	h3k27ac.condition_k_vs_wt.res	4.19004	0.0222682	1.38681	0.0160571	0.987189	0.999876	chr10_80176401_80176801	None
323098	chr10	80178596	80178996	401	*	h3k27ac.condition_k_vs_wt.res	6.39048	-0.954376	1.11288	-0.857571	0.391129	0.999876	chr10_80178596_80178996	None
323099	chr10	80183123	80183523	401	*	h3k27ac.condition_k_vs_wt.res	6.20704	1.24906	1.1633	1.07373	0.282945	0.999876	chr10_80183123_80183523	None
323100	chr10	80187924	80188324	401	*	h3k27ac.condition_k_vs_wt.res	60.3482	-0.263375	0.348513	-0.755713	0.449821	0.999876	chr10_80187924_80188324	C_02
323101	chr10	80191473	80191873	401	*	h3k27ac.condition_k_vs_wt.res	4.8359	-1.04738	1.21223	-0.86401	0.387582	0.999876	chr10_80191473_80191873	None
323102	chr10	80196115	80196515	401	*	h3k27ac.condition_k_vs_wt.res	5.87877	-0.0367601	1.12533	-0.0326659	0.973941	0.999876	chr10_80196115_80196515	None
323103	chr10	80198166	80198566	401	*	h3k27ac.condition_k_vs_wt.res	7.31375	-1.65274	1.1598	-1.42502	0.154152	0.999876	chr10_80198166_80198566	None
323104	chr10	80201648	80202048	401	*	h3k27ac.condition_k_vs_wt.res	4.70953	-1.98891	1.27271	-1.56273	0.118115	0.999876	chr10_80201648_80202048	None
323105	chr10	80205072	80205472	401	*	h3k27ac.condition_k_vs_wt.res	78.0317	0.599024	0.338023	1.77214	0.0763713	0.999876	chr10_80205072_80205472	C_04
323106	chr10	80234732	80235132	401	*	h3k27ac.condition_k_vs_wt.res	2.68116	-1.2748	1.72945	-0.737111	0.461055	0.999876	chr10_80234732_80235132	None
323107	chr10	80270970	80271370	401	*	h3k27ac.condition_k_vs_wt.res	3.63852	-2.49476	1.69479	-1.47202	0.141016	0.999876	chr10_80270970_80271370	None
323108	chr10	80425610	80426010	401	*	h3k27ac.condition_k_vs_wt.res	4.17412	1.02808	1.42668	0.720609	0.47115	0.999876	chr10_80425610_80426010	None
323109	chr10	80429433	80429833	401	*	h3k27ac.condition_k_vs_wt.res	2.79833	-0.478467	1.58447	-0.301973	0.762672	0.999876	chr10_80429433_80429833	None
323110	chr10	80444817	80445217	401	*	h3k27ac.condition_k_vs_wt.res	6.95817	-0.575375	1.11401	-0.516491	0.605511	0.999876	chr10_80444817_80445217	None
323111	chr10	80463206	80463606	401	*	h3k27ac.condition_k_vs_wt.res	52.9126	0.104664	0.394356	0.265404	0.790698	0.999876	chr10_80463206_80463606	C_03
323112	chr10	80472813	80473213	401	*	h3k27ac.condition_k_vs_wt.res	30.5171	0.36286	0.521058	0.696391	0.486184	0.999876	chr10_80472813_80473213	C_03
323113	chr10	80475619	80476019	401	*	h3k27ac.condition_k_vs_wt.res	3.08112	1.16575	1.47815	0.788652	0.430315	0.999876	chr10_80475619_80476019	None
323114	chr10	80476941	80477341	401	*	h3k27ac.condition_k_vs_wt.res	5.29455	-0.888729	1.19549	-0.743404	0.457237	0.999876	chr10_80476941_80477341	None
323115	chr10	80485988	80486388	401	*	h3k27ac.condition_k_vs_wt.res	4.19984	-0.123544	1.40921	-0.0876688	0.93014	0.999876	chr10_80485988_80486388	None
323116	chr10	80487737	80488137	401	*	h3k27ac.condition_k_vs_wt.res	5.83154	0.0915129	1.27361	0.0718533	0.942719	0.999876	chr10_80487737_80488137	None
323117	chr10	80489240	80489640	401	*	h3k27ac.condition_k_vs_wt.res	4.92769	-0.177943	1.2161	-0.146323	0.883667	0.999876	chr10_80489240_80489640	None
323118	chr10	80490564	80490964	401	*	h3k27ac.condition_k_vs_wt.res	3.78596	-0.712236	1.39532	-0.510446	0.609739	0.999876	chr10_80490564_80490964	None
323119	chr10	80491745	80492145	401	*	h3k27ac.condition_k_vs_wt.res	6.4193	-0.816039	1.05727	-0.771835	0.440212	0.999876	chr10_80491745_80492145	None
323120	chr10	80493617	80494017	401	*	h3k27ac.condition_k_vs_wt.res	7.07717	-0.214724	1.05245	-0.204023	0.838335	0.999876	chr10_80493617_80494017	None
323121	chr10	80494396	80494796	401	*	h3k27ac.condition_k_vs_wt.res	5.78802	-0.734738	1.25972	-0.583253	0.559723	0.999876	chr10_80494396_80494796	None
323122	chr10	80498822	80499222	401	*	h3k27ac.condition_k_vs_wt.res	6.1732	-0.431346	1.13391	-0.380406	0.703644	0.999876	chr10_80498822_80499222	None
323123	chr10	80499787	80500187	401	*	h3k27ac.condition_k_vs_wt.res	5.28475	-0.189244	1.1377	-0.166339	0.86789	0.999876	chr10_80499787_80500187	None
323124	chr10	80500588	80500988	401	*	h3k27ac.condition_k_vs_wt.res	4.55598	0.171384	1.26143	0.135865	0.891928	0.999876	chr10_80500588_80500988	None
323125	chr10	80501658	80502058	401	*	h3k27ac.condition_k_vs_wt.res	5.9818	-0.958119	1.07038	-0.895121	0.370723	0.999876	chr10_80501658_80502058	None
323126	chr10	80502761	80503161	401	*	h3k27ac.condition_k_vs_wt.res	6.00707	-0.870547	1.2023	-0.724066	0.469025	0.999876	chr10_80502761_80503161	None
323127	chr10	80505096	80505496	401	*	h3k27ac.condition_k_vs_wt.res	11.3269	-0.914825	0.828492	-1.10421	0.269504	0.999876	chr10_80505096_80505496	None
323128	chr10	80507030	80507430	401	*	h3k27ac.condition_k_vs_wt.res	8.29308	-1.01348	0.920364	-1.10117	0.270824	0.999876	chr10_80507030_80507430	None
323129	chr10	80509039	80509439	401	*	h3k27ac.condition_k_vs_wt.res	3.47148	-0.0548446	1.53402	-0.0357523	0.97148	0.999876	chr10_80509039_80509439	None
323130	chr10	80511297	80511697	401	*	h3k27ac.condition_k_vs_wt.res	4.60508	0.577675	1.32377	0.436387	0.662556	0.999876	chr10_80511297_80511697	None
323131	chr10	80512032	80512432	401	*	h3k27ac.condition_k_vs_wt.res	5.23041	0.411704	1.34616	0.305835	0.75973	0.999876	chr10_80512032_80512432	None
323132	chr10	80514341	80514741	401	*	h3k27ac.condition_k_vs_wt.res	5.66948	1.25489	1.20337	1.04281	0.297034	0.999876	chr10_80514341_80514741	None
323133	chr10	80518062	80518462	401	*	h3k27ac.condition_k_vs_wt.res	5.60594	-1.42635	1.16087	-1.22869	0.21919	0.999876	chr10_80518062_80518462	None
323134	chr10	80521059	80521459	401	*	h3k27ac.condition_k_vs_wt.res	5.11395	-0.924262	1.19248	-0.775076	0.438295	0.999876	chr10_80521059_80521459	None
323135	chr10	80527217	80527617	401	*	h3k27ac.condition_k_vs_wt.res	2.5055	-2.4707	1.90437	-1.29739	0.194499	0.999876	chr10_80527217_80527617	None
323136	chr10	80528949	80529349	401	*	h3k27ac.condition_k_vs_wt.res	4.979	-1.66695	1.31035	-1.27214	0.203322	0.999876	chr10_80528949_80529349	None
323137	chr10	80532639	80533039	401	*	h3k27ac.condition_k_vs_wt.res	2.52547	1.27693	2.26331	0.564189	0.572626	0.999876	chr10_80532639_80533039	None
323138	chr10	80535904	80536304	401	*	h3k27ac.condition_k_vs_wt.res	12.5393	-0.546441	0.896858	-0.609284	0.542336	0.999876	chr10_80535904_80536304	None
323139	chr10	80537805	80538205	401	*	h3k27ac.condition_k_vs_wt.res	4.20772	-0.817784	1.31637	-0.621241	0.534441	0.999876	chr10_80537805_80538205	None
323140	chr10	80540504	80540904	401	*	h3k27ac.condition_k_vs_wt.res	5.17424	-0.159944	1.39862	-0.114358	0.908954	0.999876	chr10_80540504_80540904	None
323141	chr10	80542879	80543279	401	*	h3k27ac.condition_k_vs_wt.res	3.67124	-0.240847	1.4187	-0.169766	0.865194	0.999876	chr10_80542879_80543279	None
323142	chr10	80544564	80544964	401	*	h3k27ac.condition_k_vs_wt.res	4.0943	0.0759584	1.40415	0.0540957	0.956859	0.999876	chr10_80544564_80544964	None
323143	chr10	80551714	80552114	401	*	h3k27ac.condition_k_vs_wt.res	3.60939	-0.771803	1.47405	-0.523595	0.60056	0.999876	chr10_80551714_80552114	None
323144	chr10	80608266	80608666	401	*	h3k27ac.condition_k_vs_wt.res	2.73983	-0.726117	1.95687	-0.371061	0.710592	0.999876	chr10_80608266_80608666	None
323145	chr10	80670435	80670835	401	*	h3k27ac.condition_k_vs_wt.res	1.98565	4.78785	2.32084	2.06298	0.0391148	0.999876	chr10_80670435_80670835	None
323146	chr10	81656486	81656886	401	*	h3k27ac.condition_k_vs_wt.res	3.64319	1.65724	1.73136	0.957192	0.33847	0.999876	chr10_81656486_81656886	None
323147	chr10	82150580	82150980	401	*	h3k27ac.condition_k_vs_wt.res	4.39848	5.12357	1.89609	2.70217	0.00688876	0.987647	chr10_82150580_82150980	None
323148	chr10	82171826	82172226	401	*	h3k27ac.condition_k_vs_wt.res	10.8502	3.77066	1.61195	2.33919	0.0193256	0.999876	chr10_82171826_82172226	None
323149	chr10	82248691	82249091	401	*	h3k27ac.condition_k_vs_wt.res	3.05476	0.260597	1.99344	0.130727	0.895992	0.999876	chr10_82248691_82249091	None
323150	chr10	82269616	82270016	401	*	h3k27ac.condition_k_vs_wt.res	2.63952	0.00348197	1.94756	0.00178786	0.998574	0.999945	chr10_82269616_82270016	None
323151	chr10	82278616	82279016	401	*	h3k27ac.condition_k_vs_wt.res	8.93062	2.55866	1.21588	2.10437	0.0353464	0.999876	chr10_82278616_82279016	None
323152	chr10	82377478	82377878	401	*	h3k27ac.condition_k_vs_wt.res	3.87882	-2.82207	2.01922	-1.39761	0.162231	0.999876	chr10_82377478_82377878	None
323153	chr10	82388895	82389295	401	*	h3k27ac.condition_k_vs_wt.res	1.84914	1.623	2.26456	0.716695	0.473563	0.999876	chr10_82388895_82389295	None
323154	chr10	82389708	82390108	401	*	h3k27ac.condition_k_vs_wt.res	3.9534	0.321623	1.43304	0.224434	0.82242	0.999876	chr10_82389708_82390108	None
323155	chr10	82390666	82391066	401	*	h3k27ac.condition_k_vs_wt.res	4.12317	3.25828	1.82487	1.78549	0.0741819	0.999876	chr10_82390666_82391066	None
323156	chr10	82393769	82394169	401	*	h3k27ac.condition_k_vs_wt.res	4.98087	5.2119	1.86596	2.79314	0.00521988	0.897377	chr10_82393769_82394169	None
323157	chr10	82396824	82397224	401	*	h3k27ac.condition_k_vs_wt.res	3.47572	0.207198	1.80184	0.114992	0.908451	0.999876	chr10_82396824_82397224	None
323158	chr10	82404608	82405008	401	*	h3k27ac.condition_k_vs_wt.res	6.04478	0.954802	1.51233	0.631344	0.527816	0.999876	chr10_82404608_82405008	None
323159	chr10	82409597	82409997	401	*	h3k27ac.condition_k_vs_wt.res	42.6762	6.12121	1.44817	4.22686	2.36972e-05	0.0353072	chr10_82409597_82409997	C_08
323160	chr10	82415067	82415467	401	*	h3k27ac.condition_k_vs_wt.res	1.7201	0.764473	2.39936	0.318616	0.750018	0.999876	chr10_82415067_82415467	None
323161	chr10	82416307	82416707	401	*	h3k27ac.condition_k_vs_wt.res	3.63837	0.34778	1.75984	0.19762	0.843342	0.999876	chr10_82416307_82416707	None
323162	chr10	82457967	82458367	401	*	h3k27ac.condition_k_vs_wt.res	2.27961	3.92816	4.80813	0.816984	0.413938	0.999876	chr10_82457967_82458367	None
323163	chr10	82464890	82465290	401	*	h3k27ac.condition_k_vs_wt.res	2.87402	1.74229	1.76102	0.989365	0.322484	0.999876	chr10_82464890_82465290	None
323164	chr10	82469321	82469721	401	*	h3k27ac.condition_k_vs_wt.res	2.45042	3.7633	2.20534	1.70645	0.0879244	0.999876	chr10_82469321_82469721	None
323165	chr10	82503980	82504380	401	*	h3k27ac.condition_k_vs_wt.res	5.15239	0.533726	1.70472	0.313087	0.754215	0.999876	chr10_82503980_82504380	None
323166	chr10	82505327	82505727	401	*	h3k27ac.condition_k_vs_wt.res	5.85617	1.68178	1.23893	1.35745	0.174638	0.999876	chr10_82505327_82505727	None
323167	chr10	82678398	82678798	401	*	h3k27ac.condition_k_vs_wt.res	3.02383	3.46329	2.08036	1.66475	0.0959616	0.999876	chr10_82678398_82678798	None
323168	chr10	82757607	82758007	401	*	h3k27ac.condition_k_vs_wt.res	1.78283	3.41458	4.81812	0.708696	0.478513	0.999876	chr10_82757607_82758007	None
323169	chr10	82768007	82768407	401	*	h3k27ac.condition_k_vs_wt.res	4.21338	2.41151	1.88911	1.27653	0.201768	0.999876	chr10_82768007_82768407	None
323170	chr10	82779095	82779495	401	*	h3k27ac.condition_k_vs_wt.res	3.88012	1.08514	1.74223	0.622842	0.533389	0.999876	chr10_82779095_82779495	None
323171	chr10	82822997	82823397	401	*	h3k27ac.condition_k_vs_wt.res	2.27626	1.23655	2.24919	0.549773	0.582475	0.999876	chr10_82822997_82823397	None
323172	chr10	82914946	82915346	401	*	h3k27ac.condition_k_vs_wt.res	3.20574	3.81715	2.05342	1.85893	0.0630377	0.999876	chr10_82914946_82915346	None
323173	chr10	83572179	83572579	401	*	h3k27ac.condition_k_vs_wt.res	2.34727	-1.21451	2.07872	-0.584258	0.559047	0.999876	chr10_83572179_83572579	None
323174	chr10	83580486	83580886	401	*	h3k27ac.condition_k_vs_wt.res	2.47215	0.227001	1.70777	0.132922	0.894255	0.999876	chr10_83580486_83580886	None
323175	chr10	83657510	83657910	401	*	h3k27ac.condition_k_vs_wt.res	3.28114	1.81801	1.65018	1.1017	0.27059	0.999876	chr10_83657510_83657910	None
323176	chr10	84139528	84139928	401	*	h3k27ac.condition_k_vs_wt.res	69.7672	0.554547	0.345209	1.60641	0.108185	0.999876	chr10_84139528_84139928	C_06
323177	chr10	84163410	84163810	401	*	h3k27ac.condition_k_vs_wt.res	2.57022	3.24209	2.31357	1.40133	0.161114	0.999876	chr10_84163410_84163810	None
323178	chr10	84166695	84167095	401	*	h3k27ac.condition_k_vs_wt.res	4.32377	0.125763	1.43357	0.0877271	0.930094	0.999876	chr10_84166695_84167095	None
323179	chr10	84171832	84172232	401	*	h3k27ac.condition_k_vs_wt.res	11.5935	0.561123	0.959259	0.584955	0.558578	0.999876	chr10_84171832_84172232	None
323180	chr10	84177330	84177730	401	*	h3k27ac.condition_k_vs_wt.res	6.63725	-0.816105	1.09747	-0.743626	0.457102	0.999876	chr10_84177330_84177730	None
323181	chr10	84179235	84179635	401	*	h3k27ac.condition_k_vs_wt.res	8.91756	1.13733	0.950521	1.19654	0.231487	0.999876	chr10_84179235_84179635	None
323182	chr10	84184253	84184653	401	*	h3k27ac.condition_k_vs_wt.res	5.50171	-0.92949	1.42143	-0.653912	0.513169	0.999876	chr10_84184253_84184653	None
323183	chr10	84190848	84191248	401	*	h3k27ac.condition_k_vs_wt.res	3.70809	0.63297	1.50782	0.419792	0.674637	0.999876	chr10_84190848_84191248	None
323184	chr10	84201223	84201623	401	*	h3k27ac.condition_k_vs_wt.res	3.66963	0.835723	1.58112	0.528562	0.597109	0.999876	chr10_84201223_84201623	None
323185	chr10	84245085	84245485	401	*	h3k27ac.condition_k_vs_wt.res	3.56301	-3.46927	1.92469	-1.80251	0.0714653	0.999876	chr10_84245085_84245485	None
323186	chr10	84257569	84257969	401	*	h3k27ac.condition_k_vs_wt.res	1.99225	0.248874	2.73248	0.0910801	0.927429	0.999876	chr10_84257569_84257969	None
323187	chr10	84328726	84329126	401	*	h3k27ac.condition_k_vs_wt.res	81.4077	0.224044	0.328347	0.68234	0.495024	0.999876	chr10_84328726_84329126	C_05
323188	chr10	84333897	84334297	401	*	h3k27ac.condition_k_vs_wt.res	7.79152	0.117142	0.978607	0.119703	0.904718	0.999876	chr10_84333897_84334297	None
323189	chr10	84337772	84338172	401	*	h3k27ac.condition_k_vs_wt.res	3.07183	-0.0353985	1.82759	-0.019369	0.984547	0.999876	chr10_84337772_84338172	None
323190	chr10	84427879	84428279	401	*	h3k27ac.condition_k_vs_wt.res	3.42888	0.493032	1.70543	0.289095	0.772508	0.999876	chr10_84427879_84428279	None
323191	chr10	84430041	84430441	401	*	h3k27ac.condition_k_vs_wt.res	5.47621	-2.5216	1.43246	-1.76032	0.0783528	0.999876	chr10_84430041_84430441	None
323192	chr10	84534097	84534497	401	*	h3k27ac.condition_k_vs_wt.res	3.54985	0.626764	1.57971	0.396757	0.691546	0.999876	chr10_84534097_84534497	None
323193	chr10	84550913	84551313	401	*	h3k27ac.condition_k_vs_wt.res	3.87552	-1.83159	1.46819	-1.24751	0.212209	0.999876	chr10_84550913_84551313	None
323194	chr10	84571154	84571554	401	*	h3k27ac.condition_k_vs_wt.res	1.93134	0.25106	2.53553	0.0990166	0.921125	0.999876	chr10_84571154_84571554	None
323195	chr10	84584972	84585372	401	*	h3k27ac.condition_k_vs_wt.res	3.02948	0.198851	1.92772	0.103154	0.917841	0.999876	chr10_84584972_84585372	None
323196	chr10	84591087	84591487	401	*	h3k27ac.condition_k_vs_wt.res	3.11129	-0.651437	1.55428	-0.419126	0.675124	0.999876	chr10_84591087_84591487	None
323197	chr10	84654412	84654812	401	*	h3k27ac.condition_k_vs_wt.res	4.78567	-2.15502	1.22779	-1.75521	0.079224	0.999876	chr10_84654412_84654812	None
323198	chr10	84657699	84658099	401	*	h3k27ac.condition_k_vs_wt.res	2.66959	-2.41732	1.77557	-1.36143	0.173377	0.999876	chr10_84657699_84658099	None
323199	chr10	84659476	84659876	401	*	h3k27ac.condition_k_vs_wt.res	2.39061	-0.603166	1.66163	-0.362996	0.716608	0.999876	chr10_84659476_84659876	None
323200	chr10	85612073	85612473	401	*	h3k27ac.condition_k_vs_wt.res	4.62957	-1.00749	1.27495	-0.790218	0.429401	0.999876	chr10_85612073_85612473	None
323201	chr10	85613206	85613606	401	*	h3k27ac.condition_k_vs_wt.res	3.36498	-0.449094	1.52235	-0.295	0.767994	0.999876	chr10_85613206_85613606	None
323202	chr10	85786843	85787243	401	*	h3k27ac.condition_k_vs_wt.res	2.82621	-0.425607	1.76433	-0.241229	0.809378	0.999876	chr10_85786843_85787243	None
323203	chr10	85790237	85790637	401	*	h3k27ac.condition_k_vs_wt.res	4.11888	-0.660944	1.26752	-0.521446	0.602056	0.999876	chr10_85790237_85790637	None
323204	chr10	85850368	85850768	401	*	h3k27ac.condition_k_vs_wt.res	3.42723	-0.00532561	1.4252	-0.00373676	0.997019	0.999876	chr10_85850368_85850768	None
323205	chr10	85946835	85947235	401	*	h3k27ac.condition_k_vs_wt.res	18.3082	-1.8171	0.644692	-2.81856	0.00482398	0.867591	chr10_85946835_85947235	None
323206	chr10	85984009	85984409	401	*	h3k27ac.condition_k_vs_wt.res	3.7684	0.624494	1.68162	0.371364	0.710367	0.999876	chr10_85984009_85984409	None
323207	chr10	86014346	86014746	401	*	h3k27ac.condition_k_vs_wt.res	3.33902	-1.54237	1.76923	-0.871776	0.383331	0.999876	chr10_86014346_86014746	None
323208	chr10	86018701	86019101	401	*	h3k27ac.condition_k_vs_wt.res	7.73039	0.296588	1.12722	0.263114	0.792462	0.999876	chr10_86018701_86019101	None
323209	chr10	86061925	86062325	401	*	h3k27ac.condition_k_vs_wt.res	2.9414	-0.673206	1.54757	-0.435008	0.663556	0.999876	chr10_86061925_86062325	None
323210	chr10	86068712	86069112	401	*	h3k27ac.condition_k_vs_wt.res	5.17583	-1.32111	1.24148	-1.06414	0.287267	0.999876	chr10_86068712_86069112	None
323211	chr10	86075695	86076095	401	*	h3k27ac.condition_k_vs_wt.res	3.44055	-1.20254	1.69423	-0.709787	0.477836	0.999876	chr10_86075695_86076095	None
323212	chr10	86082013	86082413	401	*	h3k27ac.condition_k_vs_wt.res	3.43726	-0.663159	1.6349	-0.405627	0.685017	0.999876	chr10_86082013_86082413	None
323213	chr10	86104398	86104798	401	*	h3k27ac.condition_k_vs_wt.res	4.32153	0.0712952	1.39184	0.0512236	0.959147	0.999876	chr10_86104398_86104798	None
323214	chr10	86108987	86109387	401	*	h3k27ac.condition_k_vs_wt.res	3.94252	0.0820473	1.47753	0.05553	0.955716	0.999876	chr10_86108987_86109387	None
323215	chr10	86113272	86113672	401	*	h3k27ac.condition_k_vs_wt.res	3.69294	0.627215	1.33754	0.468932	0.639119	0.999876	chr10_86113272_86113672	None
323216	chr10	86130119	86130519	401	*	h3k27ac.condition_k_vs_wt.res	3.48066	-0.979859	1.42062	-0.689739	0.490359	0.999876	chr10_86130119_86130519	None
323217	chr10	86134720	86135120	401	*	h3k27ac.condition_k_vs_wt.res	3.40337	0.435204	1.51447	0.287364	0.773833	0.999876	chr10_86134720_86135120	None
323218	chr10	86140868	86141268	401	*	h3k27ac.condition_k_vs_wt.res	4.50441	0.728648	1.28122	0.568714	0.56955	0.999876	chr10_86140868_86141268	None
323219	chr10	86144460	86144860	401	*	h3k27ac.condition_k_vs_wt.res	3.84114	0.0690692	1.3252	0.0521197	0.958433	0.999876	chr10_86144460_86144860	None
323220	chr10	86152120	86152520	401	*	h3k27ac.condition_k_vs_wt.res	2.60333	-0.984279	1.77151	-0.555615	0.578474	0.999876	chr10_86152120_86152520	None
323221	chr10	86157802	86158202	401	*	h3k27ac.condition_k_vs_wt.res	3.62103	-2.69507	1.58144	-1.70419	0.0883465	0.999876	chr10_86157802_86158202	None
323222	chr10	86167678	86168078	401	*	h3k27ac.condition_k_vs_wt.res	3.04435	0.549152	1.50693	0.364418	0.715546	0.999876	chr10_86167678_86168078	None
323223	chr10	86170130	86170530	401	*	h3k27ac.condition_k_vs_wt.res	5.04298	-1.33246	1.21342	-1.0981	0.272161	0.999876	chr10_86170130_86170530	None
323224	chr10	86206477	86206877	401	*	h3k27ac.condition_k_vs_wt.res	2.98167	1.97341	2.06214	0.956976	0.338579	0.999876	chr10_86206477_86206877	None
323225	chr10	86211793	86212193	401	*	h3k27ac.condition_k_vs_wt.res	3.81949	-1.30104	1.37393	-0.946951	0.343664	0.999876	chr10_86211793_86212193	None
323226	chr10	86215047	86215447	401	*	h3k27ac.condition_k_vs_wt.res	2.40498	3.96252	2.18789	1.81112	0.0701228	0.999876	chr10_86215047_86215447	None
323227	chr10	86218898	86219298	401	*	h3k27ac.condition_k_vs_wt.res	3.65693	-1.24787	1.56359	-0.79808	0.424824	0.999876	chr10_86218898_86219298	None
323228	chr10	86222546	86222946	401	*	h3k27ac.condition_k_vs_wt.res	3.28853	0.494174	1.49077	0.331489	0.740275	0.999876	chr10_86222546_86222946	None
323229	chr10	86224483	86224883	401	*	h3k27ac.condition_k_vs_wt.res	2.76764	0.731705	1.84525	0.396534	0.691711	0.999876	chr10_86224483_86224883	None
323230	chr10	86227341	86227741	401	*	h3k27ac.condition_k_vs_wt.res	4.21639	-0.163199	1.48156	-0.110154	0.912288	0.999876	chr10_86227341_86227741	None
323231	chr10	86228498	86228898	401	*	h3k27ac.condition_k_vs_wt.res	3.17277	2.47678	1.72739	1.43383	0.151621	0.999876	chr10_86228498_86228898	None
323232	chr10	86229636	86230036	401	*	h3k27ac.condition_k_vs_wt.res	4.77481	-0.521007	1.25948	-0.413667	0.679118	0.999876	chr10_86229636_86230036	None
323233	chr10	86242062	86242462	401	*	h3k27ac.condition_k_vs_wt.res	4.33827	-0.869252	1.36052	-0.63891	0.522882	0.999876	chr10_86242062_86242462	None
323234	chr10	86245992	86246392	401	*	h3k27ac.condition_k_vs_wt.res	4.48023	0.0738777	1.30595	0.0565702	0.954888	0.999876	chr10_86245992_86246392	None
323235	chr10	86253861	86254261	401	*	h3k27ac.condition_k_vs_wt.res	3.72395	-0.452622	1.38422	-0.326988	0.743677	0.999876	chr10_86253861_86254261	None
323236	chr10	86261795	86262195	401	*	h3k27ac.condition_k_vs_wt.res	6.86402	0.0924636	1.14879	0.0804877	0.935849	0.999876	chr10_86261795_86262195	None
323237	chr10	86282540	86282940	401	*	h3k27ac.condition_k_vs_wt.res	3.62618	0.852777	1.58047	0.539572	0.589492	0.999876	chr10_86282540_86282940	None
323238	chr10	86285092	86285492	401	*	h3k27ac.condition_k_vs_wt.res	4.26358	0.397444	1.36241	0.291722	0.770499	0.999876	chr10_86285092_86285492	None
323239	chr10	86288292	86288692	401	*	h3k27ac.condition_k_vs_wt.res	7.9939	0.55832	0.979553	0.569975	0.568695	0.999876	chr10_86288292_86288692	None
323240	chr10	86291465	86291865	401	*	h3k27ac.condition_k_vs_wt.res	2.98567	0.665448	1.7652	0.376982	0.706187	0.999876	chr10_86291465_86291865	None
323241	chr10	86301818	86302218	401	*	h3k27ac.condition_k_vs_wt.res	2.44562	4.41114	2.23827	1.97078	0.0487489	0.999876	chr10_86301818_86302218	None
323242	chr10	86313505	86313905	401	*	h3k27ac.condition_k_vs_wt.res	2.72	3.04103	1.97197	1.54213	0.123042	0.999876	chr10_86313505_86313905	None
323243	chr10	86330754	86331154	401	*	h3k27ac.condition_k_vs_wt.res	6.71816	-1.13638	1.115	-1.01917	0.308123	0.999876	chr10_86330754_86331154	None
323244	chr10	86340699	86341099	401	*	h3k27ac.condition_k_vs_wt.res	3.18059	0.835277	1.63985	0.509361	0.610499	0.999876	chr10_86340699_86341099	None
323245	chr10	86342108	86342508	401	*	h3k27ac.condition_k_vs_wt.res	3.6228	-0.822043	1.54487	-0.53211	0.59465	0.999876	chr10_86342108_86342508	None
323246	chr10	86347299	86347699	401	*	h3k27ac.condition_k_vs_wt.res	4.31479	-0.161528	1.24926	-0.129299	0.897121	0.999876	chr10_86347299_86347699	None
323247	chr10	86353043	86353443	401	*	h3k27ac.condition_k_vs_wt.res	5.15294	0.340461	1.22836	0.277167	0.781652	0.999876	chr10_86353043_86353443	None
323248	chr10	86355582	86355982	401	*	h3k27ac.condition_k_vs_wt.res	16.4146	-0.82018	0.684054	-1.199	0.230528	0.999876	chr10_86355582_86355982	None
323249	chr10	86357237	86357637	401	*	h3k27ac.condition_k_vs_wt.res	4.49989	-0.895997	1.30853	-0.684734	0.493512	0.999876	chr10_86357237_86357637	None
323250	chr10	86360932	86361332	401	*	h3k27ac.condition_k_vs_wt.res	4.97377	-1.1601	1.18246	-0.981092	0.326547	0.999876	chr10_86360932_86361332	None
323251	chr10	86363634	86364034	401	*	h3k27ac.condition_k_vs_wt.res	4.61588	-1.49201	1.56417	-0.953868	0.340151	0.999876	chr10_86363634_86364034	None
323252	chr10	86366389	86366789	401	*	h3k27ac.condition_k_vs_wt.res	7.21813	-0.549488	0.988523	-0.555867	0.578302	0.999876	chr10_86366389_86366789	None
323253	chr10	86370050	86370450	401	*	h3k27ac.condition_k_vs_wt.res	3.15077	-0.966314	1.73733	-0.556206	0.57807	0.999876	chr10_86370050_86370450	None
323254	chr10	86372211	86372611	401	*	h3k27ac.condition_k_vs_wt.res	4.63497	-0.706398	1.50253	-0.470139	0.638256	0.999876	chr10_86372211_86372611	None
323255	chr10	86377350	86377750	401	*	h3k27ac.condition_k_vs_wt.res	10.1098	-0.995543	0.900251	-1.10585	0.268791	0.999876	chr10_86377350_86377750	None
323256	chr10	86380602	86381002	401	*	h3k27ac.condition_k_vs_wt.res	5.2255	-1.07831	1.18066	-0.91331	0.361079	0.999876	chr10_86380602_86381002	None
323257	chr10	86387295	86387695	401	*	h3k27ac.condition_k_vs_wt.res	7.37361	-1.04992	1.07173	-0.979653	0.327257	0.999876	chr10_86387295_86387695	None
323258	chr10	86390884	86391284	401	*	h3k27ac.condition_k_vs_wt.res	59.077	0.475577	0.437725	1.08647	0.27727	0.999876	chr10_86390884_86391284	C_04
323259	chr10	86397165	86397565	401	*	h3k27ac.condition_k_vs_wt.res	5.73831	-1.42221	1.11109	-1.28001	0.200542	0.999876	chr10_86397165_86397565	None
323260	chr10	86400166	86400566	401	*	h3k27ac.condition_k_vs_wt.res	208.389	-0.342141	0.211858	-1.61495	0.10632	0.999876	chr10_86400166_86400566	C_03
323261	chr10	86404990	86405390	401	*	h3k27ac.condition_k_vs_wt.res	6.75763	-1.86051	1.03399	-1.79935	0.0719627	0.999876	chr10_86404990_86405390	None
323262	chr10	86406853	86407253	401	*	h3k27ac.condition_k_vs_wt.res	2.75885	0.439932	1.85932	0.236609	0.81296	0.999876	chr10_86406853_86407253	None
323263	chr10	86408186	86408586	401	*	h3k27ac.condition_k_vs_wt.res	4.04312	-0.820257	1.393	-0.588843	0.555967	0.999876	chr10_86408186_86408586	None
323264	chr10	86412701	86413101	401	*	h3k27ac.condition_k_vs_wt.res	75.8209	0.287782	0.334721	0.859766	0.389918	0.999876	chr10_86412701_86413101	C_02
323265	chr10	86438851	86439251	401	*	h3k27ac.condition_k_vs_wt.res	5.14629	-0.802694	1.23589	-0.649489	0.516022	0.999876	chr10_86438851_86439251	None
323266	chr10	86441437	86441837	401	*	h3k27ac.condition_k_vs_wt.res	7.08974	-0.421011	1.02338	-0.411392	0.680785	0.999876	chr10_86441437_86441837	None
323267	chr10	86443722	86444122	401	*	h3k27ac.condition_k_vs_wt.res	5.54382	-1.44358	1.16509	-1.23903	0.215336	0.999876	chr10_86443722_86444122	None
323268	chr10	86445238	86445638	401	*	h3k27ac.condition_k_vs_wt.res	4.23621	1.33462	1.33336	1.00095	0.316852	0.999876	chr10_86445238_86445638	None
323269	chr10	86447574	86447974	401	*	h3k27ac.condition_k_vs_wt.res	6.49002	-1.33665	1.19044	-1.12281	0.261516	0.999876	chr10_86447574_86447974	None
323270	chr10	86450242	86450642	401	*	h3k27ac.condition_k_vs_wt.res	10.0741	0.114636	0.890215	0.128774	0.897537	0.999876	chr10_86450242_86450642	None
323271	chr10	86453136	86453536	401	*	h3k27ac.condition_k_vs_wt.res	5.09178	-0.95152	1.16712	-0.815272	0.414917	0.999876	chr10_86453136_86453536	None
323272	chr10	86455045	86455445	401	*	h3k27ac.condition_k_vs_wt.res	2.18807	1.8072	2.13576	0.846159	0.397464	0.999876	chr10_86455045_86455445	None
323273	chr10	86457107	86457507	401	*	h3k27ac.condition_k_vs_wt.res	5.43214	-0.746156	1.18423	-0.630077	0.528644	0.999876	chr10_86457107_86457507	None
323274	chr10	86459716	86460116	401	*	h3k27ac.condition_k_vs_wt.res	4.11886	1.11053	1.38615	0.801159	0.42304	0.999876	chr10_86459716_86460116	None
323275	chr10	86463020	86463420	401	*	h3k27ac.condition_k_vs_wt.res	5.26744	-0.794211	1.16521	-0.681606	0.495488	0.999876	chr10_86463020_86463420	None
323276	chr10	86465167	86465567	401	*	h3k27ac.condition_k_vs_wt.res	4.51304	-0.177397	1.24317	-0.142697	0.886529	0.999876	chr10_86465167_86465567	None
323277	chr10	86465960	86466360	401	*	h3k27ac.condition_k_vs_wt.res	4.70953	0.150017	1.26179	0.118892	0.905361	0.999876	chr10_86465960_86466360	None
323278	chr10	86466608	86467008	401	*	h3k27ac.condition_k_vs_wt.res	3.46475	-0.810864	1.46044	-0.555217	0.578746	0.999876	chr10_86466608_86467008	None
323279	chr10	86472438	86472838	401	*	h3k27ac.condition_k_vs_wt.res	5.27452	-0.984867	1.12912	-0.87224	0.383077	0.999876	chr10_86472438_86472838	None
323280	chr10	86474086	86474486	401	*	h3k27ac.condition_k_vs_wt.res	3.67031	0.157909	1.42897	0.110505	0.912009	0.999876	chr10_86474086_86474486	None
323281	chr10	86476314	86476714	401	*	h3k27ac.condition_k_vs_wt.res	2.35572	-1.30567	2.0571	-0.634717	0.525613	0.999876	chr10_86476314_86476714	None
323282	chr10	86477474	86477874	401	*	h3k27ac.condition_k_vs_wt.res	5.05467	-0.689143	1.25012	-0.55126	0.581456	0.999876	chr10_86477474_86477874	None
323283	chr10	86479958	86480358	401	*	h3k27ac.condition_k_vs_wt.res	3.84652	0.917023	1.51796	0.604114	0.545768	0.999876	chr10_86479958_86480358	None
323284	chr10	86482292	86482692	401	*	h3k27ac.condition_k_vs_wt.res	5.63013	-1.21183	1.15526	-1.04896	0.294195	0.999876	chr10_86482292_86482692	None
323285	chr10	86484331	86484731	401	*	h3k27ac.condition_k_vs_wt.res	5.99793	-0.236779	1.05387	-0.224676	0.822232	0.999876	chr10_86484331_86484731	None
323286	chr10	86485293	86485693	401	*	h3k27ac.condition_k_vs_wt.res	4.04515	0.801915	1.38477	0.579097	0.562524	0.999876	chr10_86485293_86485693	None
323287	chr10	86486686	86487086	401	*	h3k27ac.condition_k_vs_wt.res	13.249	-0.538086	0.739276	-0.727856	0.466701	0.999876	chr10_86486686_86487086	None
323288	chr10	86489421	86489821	401	*	h3k27ac.condition_k_vs_wt.res	4.80909	-3.29869	1.52738	-2.1597	0.0307958	0.999876	chr10_86489421_86489821	None
323289	chr10	86491058	86491458	401	*	h3k27ac.condition_k_vs_wt.res	2.94779	-0.351928	1.73379	-0.202982	0.839149	0.999876	chr10_86491058_86491458	None
323290	chr10	86496125	86496525	401	*	h3k27ac.condition_k_vs_wt.res	6.5221	-0.141891	1.05873	-0.13402	0.893387	0.999876	chr10_86496125_86496525	None
323291	chr10	86497949	86498349	401	*	h3k27ac.condition_k_vs_wt.res	5.08631	-0.00972636	1.17321	-0.00829035	0.993385	0.999876	chr10_86497949_86498349	None
323292	chr10	86500100	86500500	401	*	h3k27ac.condition_k_vs_wt.res	5.05359	-0.730325	1.17573	-0.621169	0.534488	0.999876	chr10_86500100_86500500	None
323293	chr10	86501503	86501903	401	*	h3k27ac.condition_k_vs_wt.res	6.07114	-1.16068	1.20484	-0.963343	0.335375	0.999876	chr10_86501503_86501903	None
323294	chr10	86502771	86503171	401	*	h3k27ac.condition_k_vs_wt.res	5.46056	-0.600728	1.14884	-0.5229	0.601044	0.999876	chr10_86502771_86503171	None
323295	chr10	86503811	86504211	401	*	h3k27ac.condition_k_vs_wt.res	5.81822	-0.344288	1.18142	-0.29142	0.77073	0.999876	chr10_86503811_86504211	None
323296	chr10	86506691	86507091	401	*	h3k27ac.condition_k_vs_wt.res	27.1988	-0.545113	0.57089	-0.954849	0.339654	0.999876	chr10_86506691_86507091	None
323297	chr10	86513608	86514008	401	*	h3k27ac.condition_k_vs_wt.res	8.70099	0.691925	1.06419	0.650189	0.51557	0.999876	chr10_86513608_86514008	None
323298	chr10	86521521	86521921	401	*	h3k27ac.condition_k_vs_wt.res	157.87	0.374578	0.228488	1.63938	0.101134	0.999876	chr10_86521521_86521921	C_04
323299	chr10	86526463	86526863	401	*	h3k27ac.condition_k_vs_wt.res	4.87525	1.55812	1.35845	1.14698	0.251391	0.999876	chr10_86526463_86526863	None
323300	chr10	86534317	86534717	401	*	h3k27ac.condition_k_vs_wt.res	5.22991	0.222983	1.23052	0.18121	0.856202	0.999876	chr10_86534317_86534717	None
323301	chr10	86539987	86540387	401	*	h3k27ac.condition_k_vs_wt.res	5.35733	0.914904	1.18241	0.773763	0.439071	0.999876	chr10_86539987_86540387	None
323302	chr10	86580360	86580760	401	*	h3k27ac.condition_k_vs_wt.res	4.83493	-1.98328	1.29564	-1.53074	0.125835	0.999876	chr10_86580360_86580760	None
323303	chr10	86585211	86585611	401	*	h3k27ac.condition_k_vs_wt.res	10.7162	-0.543998	0.786886	-0.69133	0.489358	0.999876	chr10_86585211_86585611	None
323304	chr10	86631894	86632294	401	*	h3k27ac.condition_k_vs_wt.res	3.39498	0.0867138	1.58176	0.0548211	0.956281	0.999876	chr10_86631894_86632294	None
323305	chr10	86651348	86651748	401	*	h3k27ac.condition_k_vs_wt.res	3.813	0.352489	1.45202	0.242758	0.808193	0.999876	chr10_86651348_86651748	None
323306	chr10	86655286	86655686	401	*	h3k27ac.condition_k_vs_wt.res	4.21537	-0.925601	1.27748	-0.72455	0.468728	0.999876	chr10_86655286_86655686	None
323307	chr10	86659131	86659531	401	*	h3k27ac.condition_k_vs_wt.res	4.44012	-0.189498	1.35406	-0.139949	0.888701	0.999876	chr10_86659131_86659531	None
323308	chr10	86660118	86660518	401	*	h3k27ac.condition_k_vs_wt.res	2.76826	0.0093564	1.69578	0.00551746	0.995598	0.999876	chr10_86660118_86660518	None
323309	chr10	86662333	86662733	401	*	h3k27ac.condition_k_vs_wt.res	4.25608	-2.98278	1.47812	-2.01795	0.0435962	0.999876	chr10_86662333_86662733	None
323310	chr10	86669824	86670224	401	*	h3k27ac.condition_k_vs_wt.res	13.4466	0.574641	0.819095	0.701556	0.482956	0.999876	chr10_86669824_86670224	C_06
323311	chr10	86676092	86676492	401	*	h3k27ac.condition_k_vs_wt.res	3.17374	-0.568088	1.78163	-0.318858	0.749834	0.999876	chr10_86676092_86676492	None
323312	chr10	86676747	86677147	401	*	h3k27ac.condition_k_vs_wt.res	5.66397	0.249695	1.19733	0.208543	0.834805	0.999876	chr10_86676747_86677147	None
323313	chr10	86678935	86679335	401	*	h3k27ac.condition_k_vs_wt.res	4.6694	0.613722	1.67024	0.367444	0.713288	0.999876	chr10_86678935_86679335	None
323314	chr10	86681825	86682225	401	*	h3k27ac.condition_k_vs_wt.res	4.05332	-0.412305	1.28663	-0.320454	0.748624	0.999876	chr10_86681825_86682225	None
323315	chr10	86683637	86684037	401	*	h3k27ac.condition_k_vs_wt.res	3.93031	0.242026	1.44451	0.167549	0.866938	0.999876	chr10_86683637_86684037	None
323316	chr10	86685821	86686221	401	*	h3k27ac.condition_k_vs_wt.res	3.3486	-0.730368	1.56624	-0.466319	0.640987	0.999876	chr10_86685821_86686221	None
323317	chr10	86690773	86691173	401	*	h3k27ac.condition_k_vs_wt.res	5.41924	-0.986373	1.21405	-0.812466	0.416525	0.999876	chr10_86690773_86691173	None
323318	chr10	86702939	86703339	401	*	h3k27ac.condition_k_vs_wt.res	4.44525	-0.342243	1.33426	-0.256504	0.797562	0.999876	chr10_86702939_86703339	None
323319	chr10	86706632	86707032	401	*	h3k27ac.condition_k_vs_wt.res	3.53316	-0.58089	1.41328	-0.411024	0.681055	0.999876	chr10_86706632_86707032	None
323320	chr10	86711208	86711608	401	*	h3k27ac.condition_k_vs_wt.res	26.0887	-0.38133	0.550638	-0.692525	0.488608	0.999876	chr10_86711208_86711608	None
323321	chr10	86715280	86715680	401	*	h3k27ac.condition_k_vs_wt.res	4.6942	-1.12923	1.3111	-0.861281	0.389083	0.999876	chr10_86715280_86715680	None
323322	chr10	86718414	86718814	401	*	h3k27ac.condition_k_vs_wt.res	5.09137	-0.152966	1.16482	-0.131321	0.895521	0.999876	chr10_86718414_86718814	None
323323	chr10	86756057	86756457	401	*	h3k27ac.condition_k_vs_wt.res	2.88928	1.32151	1.76755	0.747651	0.454671	0.999876	chr10_86756057_86756457	None
323324	chr10	86936452	86936852	401	*	h3k27ac.condition_k_vs_wt.res	4.02119	0.656241	1.32624	0.494812	0.620733	0.999876	chr10_86936452_86936852	None
323325	chr10	86953900	86954300	401	*	h3k27ac.condition_k_vs_wt.res	3.33379	-4.1983	1.96575	-2.13572	0.0327022	0.999876	chr10_86953900_86954300	None
323326	chr10	86956314	86956714	401	*	h3k27ac.condition_k_vs_wt.res	2.40221	-0.857117	1.80011	-0.476146	0.63397	0.999876	chr10_86956314_86956714	None
323327	chr10	86959015	86959415	401	*	h3k27ac.condition_k_vs_wt.res	4.72251	-0.403048	1.29305	-0.311702	0.755267	0.999876	chr10_86959015_86959415	None
323328	chr10	86962616	86963016	401	*	h3k27ac.condition_k_vs_wt.res	4.89398	-1.49272	1.26126	-1.18351	0.236607	0.999876	chr10_86962616_86963016	None
323329	chr10	86966819	86967219	401	*	h3k27ac.condition_k_vs_wt.res	2.95533	1.01355	1.77539	0.570889	0.568075	0.999876	chr10_86966819_86967219	None
323330	chr10	87019369	87019769	401	*	h3k27ac.condition_k_vs_wt.res	2.32043	0.67434	1.95541	0.344859	0.730201	0.999876	chr10_87019369_87019769	None
323331	chr10	87026780	87027180	401	*	h3k27ac.condition_k_vs_wt.res	1.64123	0.25086	2.55137	0.098324	0.921675	0.999876	chr10_87026780_87027180	None
323332	chr10	87038867	87039267	401	*	h3k27ac.condition_k_vs_wt.res	3.16875	0.426264	1.83171	0.232714	0.815984	0.999876	chr10_87038867_87039267	None
323333	chr10	87045035	87045435	401	*	h3k27ac.condition_k_vs_wt.res	4.02619	-3.82692	1.95612	-1.95638	0.0504201	0.999876	chr10_87045035_87045435	None
323334	chr10	87066365	87066765	401	*	h3k27ac.condition_k_vs_wt.res	5.1618	-0.297307	1.2269	-0.242324	0.808529	0.999876	chr10_87066365_87066765	None
323335	chr10	87069842	87070242	401	*	h3k27ac.condition_k_vs_wt.res	3.12066	-0.792602	1.70754	-0.464178	0.64252	0.999876	chr10_87069842_87070242	None
323336	chr10	87087292	87087692	401	*	h3k27ac.condition_k_vs_wt.res	4.49449	-3.10883	1.54972	-2.00605	0.0448504	0.999876	chr10_87087292_87087692	None
323337	chr10	87092383	87092783	401	*	h3k27ac.condition_k_vs_wt.res	5.81808	-1.49999	1.27076	-1.18039	0.237845	0.999876	chr10_87092383_87092783	C_04
323338	chr10	87094842	87095242	401	*	h3k27ac.condition_k_vs_wt.res	58.3534	0.401961	0.387796	1.03653	0.299956	0.999876	chr10_87094842_87095242	C_04
323339	chr10	87097276	87097676	401	*	h3k27ac.condition_k_vs_wt.res	5.04886	-0.699027	1.20433	-0.580428	0.561626	0.999876	chr10_87097276_87097676	None
323340	chr10	87105458	87105858	401	*	h3k27ac.condition_k_vs_wt.res	4.10851	0.331381	1.55458	0.213165	0.831199	0.999876	chr10_87105458_87105858	None
323341	chr10	87184408	87184808	401	*	h3k27ac.condition_k_vs_wt.res	2.3161	-0.0183317	1.68362	-0.0108882	0.991313	0.999876	chr10_87184408_87184808	None
323342	chr10	87200898	87201298	401	*	h3k27ac.condition_k_vs_wt.res	2.7478	-1.8488	1.96927	-0.938821	0.347822	0.999876	chr10_87200898_87201298	None
323343	chr10	87201963	87202363	401	*	h3k27ac.condition_k_vs_wt.res	1.77464	-5.08574	2.53281	-2.00794	0.0446494	0.999876	chr10_87201963_87202363	None
323344	chr10	87211835	87212235	401	*	h3k27ac.condition_k_vs_wt.res	2.4588	-3.3648	2.11841	-1.58836	0.112205	0.999876	chr10_87211835_87212235	None
323345	chr10	87214410	87214810	401	*	h3k27ac.condition_k_vs_wt.res	2.67421	-1.32108	1.61821	-0.816385	0.41428	0.999876	chr10_87214410_87214810	None
323346	chr10	87216400	87216800	401	*	h3k27ac.condition_k_vs_wt.res	2.99456	0.00985501	1.74769	0.00563887	0.995501	0.999876	chr10_87216400_87216800	None
323347	chr10	87340423	87340823	401	*	h3k27ac.condition_k_vs_wt.res	2.48284	-2.09308	1.82015	-1.14995	0.250165	0.999876	chr10_87340423_87340823	C_06
323348	chr10	87342423	87342823	401	*	h3k27ac.condition_k_vs_wt.res	10.2685	0.902527	0.909842	0.99196	0.321217	0.999876	chr10_87342423_87342823	C_06
323349	chr10	87344043	87344443	401	*	h3k27ac.condition_k_vs_wt.res	1.55214	-1.86801	4.71494	-0.396189	0.691965	0.999876	chr10_87344043_87344443	None
323350	chr10	87397210	87397610	401	*	h3k27ac.condition_k_vs_wt.res	2.02587	-1.5373	1.93962	-0.792578	0.428024	0.999876	chr10_87397210_87397610	None
323351	chr10	87398144	87398544	401	*	h3k27ac.condition_k_vs_wt.res	1.28897	0.753729	2.91616	0.258466	0.796047	0.999876	chr10_87398144_87398544	None
323352	chr10	87504983	87505383	401	*	h3k27ac.condition_k_vs_wt.res	9.90823	0.878828	0.998337	0.880292	0.378701	0.999876	chr10_87504983_87505383	None
323353	chr10	87567605	87568005	401	*	h3k27ac.condition_k_vs_wt.res	3.23068	2.52511	1.92797	1.30972	0.190289	0.999876	chr10_87567605_87568005	None
323354	chr10	87589484	87589884	401	*	h3k27ac.condition_k_vs_wt.res	3.02644	1.17949	1.6035	0.73557	0.461992	0.999876	chr10_87589484_87589884	None
323355	chr10	87597328	87597728	401	*	h3k27ac.condition_k_vs_wt.res	2.02184	1.11255	2.1119	0.526799	0.598333	0.999876	chr10_87597328_87597728	None
323356	chr10	87718331	87718731	401	*	h3k27ac.condition_k_vs_wt.res	12.9233	2.31463	0.874793	2.64592	0.00814698	0.999876	chr10_87718331_87718731	None
323357	chr10	87741293	87741693	401	*	h3k27ac.condition_k_vs_wt.res	1.30583	3.41462	4.81812	0.708703	0.478509	0.999876	chr10_87741293_87741693	None
323358	chr10	87743743	87744143	401	*	h3k27ac.condition_k_vs_wt.res	3.29203	0.745058	1.62356	0.458902	0.646304	0.999876	chr10_87743743_87744143	None
323359	chr10	87760142	87760542	401	*	h3k27ac.condition_k_vs_wt.res	4.05729	-0.685995	1.53362	-0.447305	0.654655	0.999876	chr10_87760142_87760542	None
323360	chr10	87775529	87775929	401	*	h3k27ac.condition_k_vs_wt.res	3.98537	-0.582175	1.38643	-0.419909	0.674552	0.999876	chr10_87775529_87775929	None
323361	chr10	87792880	87793280	401	*	h3k27ac.condition_k_vs_wt.res	3.53241	-0.954988	1.66368	-0.574023	0.565952	0.999876	chr10_87792880_87793280	None
323362	chr10	87794406	87794806	401	*	h3k27ac.condition_k_vs_wt.res	2.43691	3.76484	2.32352	1.62031	0.105165	0.999876	chr10_87794406_87794806	None
323363	chr10	87812354	87812754	401	*	h3k27ac.condition_k_vs_wt.res	2.01495	-0.702709	2.60591	-0.26966	0.787422	0.999876	chr10_87812354_87812754	None
323364	chr10	87815025	87815425	401	*	h3k27ac.condition_k_vs_wt.res	4.80939	-0.388408	1.18687	-0.327255	0.743475	0.999876	chr10_87815025_87815425	C_06
323365	chr10	87817854	87818254	401	*	h3k27ac.condition_k_vs_wt.res	91.8894	0.474524	0.290523	1.63335	0.102396	0.999876	chr10_87817854_87818254	C_06
323366	chr10	87862930	87863330	401	*	h3k27ac.condition_k_vs_wt.res	36.9436	0.0598491	0.472815	0.12658	0.899273	0.999876	chr10_87862930_87863330	C_04
323367	chr10	87873222	87873622	401	*	h3k27ac.condition_k_vs_wt.res	6.14986	-0.029539	1.12193	-0.0263288	0.978995	0.999876	chr10_87873222_87873622	None
323368	chr10	87888064	87888464	401	*	h3k27ac.condition_k_vs_wt.res	5.05249	-2.60652	1.29073	-2.01942	0.0434438	0.999876	chr10_87888064_87888464	None
323369	chr10	87903088	87903488	401	*	h3k27ac.condition_k_vs_wt.res	6.04545	-0.596857	1.13429	-0.526193	0.598754	0.999876	chr10_87903088_87903488	None
323370	chr10	87915301	87915701	401	*	h3k27ac.condition_k_vs_wt.res	4.62828	-0.825276	1.22112	-0.675836	0.499145	0.999876	chr10_87915301_87915701	None
323371	chr10	87917885	87918285	401	*	h3k27ac.condition_k_vs_wt.res	7.20842	0.212332	0.997683	0.212825	0.831464	0.999876	chr10_87917885_87918285	None
323372	chr10	87922695	87923095	401	*	h3k27ac.condition_k_vs_wt.res	5.92037	-0.213354	1.13747	-0.187568	0.851215	0.999876	chr10_87922695_87923095	None
323373	chr10	87926291	87926691	401	*	h3k27ac.condition_k_vs_wt.res	4.33146	-1.00772	1.36521	-0.738141	0.460429	0.999876	chr10_87926291_87926691	None
323374	chr10	87929088	87929488	401	*	h3k27ac.condition_k_vs_wt.res	3.54148	-0.312155	1.59425	-0.1958	0.844766	0.999876	chr10_87929088_87929488	None
323375	chr10	88027494	88027894	401	*	h3k27ac.condition_k_vs_wt.res	5.60281	-0.782481	1.30336	-0.600357	0.548268	0.999876	chr10_88027494_88027894	None
323376	chr10	88028416	88028816	401	*	h3k27ac.condition_k_vs_wt.res	5.33195	0.786374	1.29535	0.607073	0.543803	0.999876	chr10_88028416_88028816	None
323377	chr10	88029484	88029884	401	*	h3k27ac.condition_k_vs_wt.res	1.84276	-2.85955	2.53015	-1.13019	0.258396	0.999876	chr10_88029484_88029884	None
323378	chr10	88042745	88043145	401	*	h3k27ac.condition_k_vs_wt.res	3.43641	0.0664387	1.51217	0.043936	0.964955	0.999876	chr10_88042745_88043145	None
323379	chr10	88048062	88048462	401	*	h3k27ac.condition_k_vs_wt.res	2.86621	0.353251	2.07502	0.170239	0.864822	0.999876	chr10_88048062_88048462	None
323380	chr10	88060196	88060596	401	*	h3k27ac.condition_k_vs_wt.res	3.4777	-0.314221	1.50136	-0.20929	0.834221	0.999876	chr10_88060196_88060596	None
323381	chr10	88063207	88063607	401	*	h3k27ac.condition_k_vs_wt.res	4.06525	1.38556	1.4789	0.936885	0.348818	0.999876	chr10_88063207_88063607	None
323382	chr10	88065031	88065431	401	*	h3k27ac.condition_k_vs_wt.res	5.36827	-0.711877	1.11157	-0.640427	0.521895	0.999876	chr10_88065031_88065431	None
323383	chr10	88067069	88067469	401	*	h3k27ac.condition_k_vs_wt.res	15.5424	0.244153	0.747225	0.326746	0.74386	0.999876	chr10_88067069_88067469	None
323384	chr10	88070658	88071058	401	*	h3k27ac.condition_k_vs_wt.res	8.69031	0.0897522	0.951622	0.094315	0.924859	0.999876	chr10_88070658_88071058	None
323385	chr10	88073087	88073487	401	*	h3k27ac.condition_k_vs_wt.res	2.78451	-0.697531	1.66241	-0.419591	0.674784	0.999876	chr10_88073087_88073487	None
323386	chr10	88079976	88080376	401	*	h3k27ac.condition_k_vs_wt.res	6.13676	-1.02058	1.09154	-0.934993	0.349792	0.999876	chr10_88079976_88080376	None
323387	chr10	88082698	88083098	401	*	h3k27ac.condition_k_vs_wt.res	26.7775	-1.41152	0.521408	-2.70713	0.00678684	0.982533	chr10_88082698_88083098	None
323388	chr10	88084994	88085394	401	*	h3k27ac.condition_k_vs_wt.res	4.73918	-2.65091	1.54153	-1.71967	0.0854931	0.999876	chr10_88084994_88085394	None
323389	chr10	88091528	88091928	401	*	h3k27ac.condition_k_vs_wt.res	8.91211	-0.262473	1.08838	-0.24116	0.809431	0.999876	chr10_88091528_88091928	None
323390	chr10	88092413	88092813	401	*	h3k27ac.condition_k_vs_wt.res	3.3895	0.60385	1.68716	0.357909	0.720411	0.999876	chr10_88092413_88092813	None
323391	chr10	88095046	88095446	401	*	h3k27ac.condition_k_vs_wt.res	3.80969	-2.72541	1.49819	-1.81914	0.0688906	0.999876	chr10_88095046_88095446	None
323392	chr10	88104473	88104873	401	*	h3k27ac.condition_k_vs_wt.res	3.93575	-1.70125	1.39142	-1.22267	0.221453	0.999876	chr10_88104473_88104873	None
323393	chr10	88107808	88108208	401	*	h3k27ac.condition_k_vs_wt.res	29.5978	-0.44948	0.519065	-0.865941	0.386523	0.999876	chr10_88107808_88108208	None
323394	chr10	88113782	88114182	401	*	h3k27ac.condition_k_vs_wt.res	25.9138	-0.268202	0.545603	-0.49157	0.623023	0.999876	chr10_88113782_88114182	C_01
323395	chr10	88117082	88117482	401	*	h3k27ac.condition_k_vs_wt.res	9.03049	-2.7888	0.973899	-2.86354	0.00418941	0.827171	chr10_88117082_88117482	C_01
323396	chr10	88121368	88121768	401	*	h3k27ac.condition_k_vs_wt.res	4.91684	-1.07574	1.27303	-0.845025	0.398097	0.999876	chr10_88121368_88121768	C_01
323397	chr10	88123616	88124016	401	*	h3k27ac.condition_k_vs_wt.res	3.56864	0.224212	1.42596	0.157236	0.875059	0.999876	chr10_88123616_88124016	C_01
323398	chr10	88152602	88153002	401	*	h3k27ac.condition_k_vs_wt.res	5.59113	-1.39439	1.31558	-1.05991	0.289187	0.999876	chr10_88152602_88153002	None
323399	chr10	88218431	88218831	401	*	h3k27ac.condition_k_vs_wt.res	3.67161	-0.537726	1.45647	-0.369198	0.71198	0.999876	chr10_88218431_88218831	None
323400	chr10	88219931	88220331	401	*	h3k27ac.condition_k_vs_wt.res	3.60704	0.541478	1.64802	0.328562	0.742487	0.999876	chr10_88219931_88220331	None
323401	chr10	88255116	88255516	401	*	h3k27ac.condition_k_vs_wt.res	4.26724	-1.61872	1.33174	-1.2155	0.224177	0.999876	chr10_88255116_88255516	None
323402	chr10	88271063	88271463	401	*	h3k27ac.condition_k_vs_wt.res	6.97003	-0.894042	1.10485	-0.809202	0.418399	0.999876	chr10_88271063_88271463	None
323403	chr10	88281920	88282320	401	*	h3k27ac.condition_k_vs_wt.res	3.98677	-0.0377596	1.38736	-0.0272169	0.978287	0.999876	chr10_88281920_88282320	None
323404	chr10	88285791	88286191	401	*	h3k27ac.condition_k_vs_wt.res	3.61844	0.685162	1.6375	0.418419	0.675641	0.999876	chr10_88285791_88286191	None
323405	chr10	88288934	88289334	401	*	h3k27ac.condition_k_vs_wt.res	4.47825	-0.84148	1.48076	-0.568277	0.569847	0.999876	chr10_88288934_88289334	None
323406	chr10	88303775	88304175	401	*	h3k27ac.condition_k_vs_wt.res	3.58409	-0.3364	1.48858	-0.225987	0.821211	0.999876	chr10_88303775_88304175	None
323407	chr10	88317851	88318251	401	*	h3k27ac.condition_k_vs_wt.res	5.21241	-0.781357	1.25725	-0.621479	0.534284	0.999876	chr10_88317851_88318251	None
323408	chr10	88331689	88332089	401	*	h3k27ac.condition_k_vs_wt.res	4.51445	0.0130358	1.26019	0.0103443	0.991747	0.999876	chr10_88331689_88332089	None
323409	chr10	88369518	88369918	401	*	h3k27ac.condition_k_vs_wt.res	3.35052	1.95149	1.80361	1.08199	0.279256	0.999876	chr10_88369518_88369918	None
323410	chr10	88386413	88386813	401	*	h3k27ac.condition_k_vs_wt.res	63.9689	-0.243368	0.358817	-0.67825	0.497613	0.999876	chr10_88386413_88386813	C_02
323411	chr10	88392109	88392509	401	*	h3k27ac.condition_k_vs_wt.res	18.7698	0.488429	0.673774	0.724915	0.468504	0.999876	chr10_88392109_88392509	None
323412	chr10	88413292	88413692	401	*	h3k27ac.condition_k_vs_wt.res	4.76581	-1.39783	1.38756	-1.0074	0.313741	0.999876	chr10_88413292_88413692	None
323413	chr10	88439938	88440338	401	*	h3k27ac.condition_k_vs_wt.res	2.68986	1.07009	1.90214	0.562571	0.573727	0.999876	chr10_88439938_88440338	None
323414	chr10	88553274	88553674	401	*	h3k27ac.condition_k_vs_wt.res	3.904	-0.726165	1.41429	-0.51345	0.607637	0.999876	chr10_88553274_88553674	None
323415	chr10	88560443	88560843	401	*	h3k27ac.condition_k_vs_wt.res	3.58371	-0.0226094	1.44506	-0.015646	0.987517	0.999876	chr10_88560443_88560843	None
323416	chr10	88598385	88598785	401	*	h3k27ac.condition_k_vs_wt.res	3.01186	2.35996	1.77579	1.32897	0.183859	0.999876	chr10_88598385_88598785	None
323417	chr10	88616365	88616765	401	*	h3k27ac.condition_k_vs_wt.res	3.94723	1.05513	1.36864	0.770933	0.440747	0.999876	chr10_88616365_88616765	None
323418	chr10	88743960	88744360	401	*	h3k27ac.condition_k_vs_wt.res	3.25218	-0.689765	1.59088	-0.433574	0.664597	0.999876	chr10_88743960_88744360	None
323419	chr10	88825323	88825723	401	*	h3k27ac.condition_k_vs_wt.res	4.72153	-0.507151	1.28429	-0.394887	0.692927	0.999876	chr10_88825323_88825723	None
323420	chr10	88833725	88834125	401	*	h3k27ac.condition_k_vs_wt.res	5.8517	0.242138	1.21794	0.198809	0.842412	0.999876	chr10_88833725_88834125	None
323421	chr10	88835617	88836017	401	*	h3k27ac.condition_k_vs_wt.res	6.10442	-0.423973	1.14862	-0.369116	0.712041	0.999876	chr10_88835617_88836017	None
323422	chr10	88880484	88880884	401	*	h3k27ac.condition_k_vs_wt.res	104.285	0.0726154	0.280264	0.259097	0.795561	0.999876	chr10_88880484_88880884	C_04
323423	chr10	88890118	88890518	401	*	h3k27ac.condition_k_vs_wt.res	5.30188	-1.25182	1.2752	-0.981667	0.326264	0.999876	chr10_88890118_88890518	None
323424	chr10	88892073	88892473	401	*	h3k27ac.condition_k_vs_wt.res	4.08222	-1.63409	1.5591	-1.0481	0.294594	0.999876	chr10_88892073_88892473	None
323425	chr10	88895382	88895782	401	*	h3k27ac.condition_k_vs_wt.res	2.51725	-1.44165	1.85695	-0.77635	0.437543	0.999876	chr10_88895382_88895782	None
323426	chr10	88897389	88897789	401	*	h3k27ac.condition_k_vs_wt.res	9.42548	-0.753861	0.976299	-0.772162	0.440018	0.999876	chr10_88897389_88897789	None
323427	chr10	88901495	88901895	401	*	h3k27ac.condition_k_vs_wt.res	22.5419	-0.362935	0.56154	-0.646321	0.518072	0.999876	chr10_88901495_88901895	None
323428	chr10	88932626	88933026	401	*	h3k27ac.condition_k_vs_wt.res	5.48991	-0.890818	1.14402	-0.778675	0.436171	0.999876	chr10_88932626_88933026	None
323429	chr10	88935477	88935877	401	*	h3k27ac.condition_k_vs_wt.res	5.96128	-0.0618281	1.1819	-0.0523125	0.95828	0.999876	chr10_88935477_88935877	None
323430	chr10	88936857	88937257	401	*	h3k27ac.condition_k_vs_wt.res	5.12498	-0.639977	1.15537	-0.553915	0.579637	0.999876	chr10_88936857_88937257	None
323431	chr10	88940924	88941324	401	*	h3k27ac.condition_k_vs_wt.res	4.09349	-1.66492	1.33127	-1.25063	0.21107	0.999876	chr10_88940924_88941324	None
323432	chr10	88944570	88944970	401	*	h3k27ac.condition_k_vs_wt.res	4.65907	-2.71628	1.33243	-2.03858	0.0414914	0.999876	chr10_88944570_88944970	None
323433	chr10	88974956	88975356	401	*	h3k27ac.condition_k_vs_wt.res	6.14231	0.659327	1.23745	0.532811	0.594165	0.999876	chr10_88974956_88975356	None
323434	chr10	88979254	88979654	401	*	h3k27ac.condition_k_vs_wt.res	1.89596	-3.58942	4.80982	-0.746269	0.455505	0.999876	chr10_88979254_88979654	None
323435	chr10	88990868	88991268	401	*	h3k27ac.condition_k_vs_wt.res	45.4035	-0.293002	0.47936	-0.611236	0.541044	0.999876	chr10_88990868_88991268	C_04
323436	chr10	88998661	88999061	401	*	h3k27ac.condition_k_vs_wt.res	17.8056	-0.042321	0.715947	-0.0591119	0.952863	0.999876	chr10_88998661_88999061	None
323437	chr10	89009146	89009546	401	*	h3k27ac.condition_k_vs_wt.res	2.76467	2.2277	2.05922	1.08182	0.279334	0.999876	chr10_89009146_89009546	None
323438	chr10	89023846	89024246	401	*	h3k27ac.condition_k_vs_wt.res	1.58677	1.26646	2.74882	0.46073	0.644992	0.999876	chr10_89023846_89024246	None
323439	chr10	89030651	89031051	401	*	h3k27ac.condition_k_vs_wt.res	3.40246	-0.11465	1.5538	-0.073787	0.94118	0.999876	chr10_89030651_89031051	None
323440	chr10	89042147	89042547	401	*	h3k27ac.condition_k_vs_wt.res	3.91525	-1.03522	1.46846	-0.704971	0.480828	0.999876	chr10_89042147_89042547	None
323441	chr10	89083325	89083725	401	*	h3k27ac.condition_k_vs_wt.res	2.86544	0.310889	1.97319	0.157556	0.874806	0.999876	chr10_89083325_89083725	None
323442	chr10	89086615	89087015	401	*	h3k27ac.condition_k_vs_wt.res	6.44565	0.321574	1.11415	0.288626	0.772867	0.999876	chr10_89086615_89087015	None
323443	chr10	89092830	89093230	401	*	h3k27ac.condition_k_vs_wt.res	3.45406	0.233671	1.43369	0.162986	0.87053	0.999876	chr10_89092830_89093230	None
323444	chr10	89095775	89096175	401	*	h3k27ac.condition_k_vs_wt.res	2.29835	-0.0300342	1.83129	-0.0164006	0.986915	0.999876	chr10_89095775_89096175	None
323445	chr10	89163919	89164319	401	*	h3k27ac.condition_k_vs_wt.res	4.16916	-0.271718	1.55586	-0.174641	0.861362	0.999876	chr10_89163919_89164319	None
323446	chr10	89206898	89207298	401	*	h3k27ac.condition_k_vs_wt.res	4.79183	1.19776	1.30487	0.917921	0.35866	0.999876	chr10_89206898_89207298	None
323447	chr10	89215571	89215971	401	*	h3k27ac.condition_k_vs_wt.res	2.95864	2.05009	2.03293	1.00845	0.313241	0.999876	chr10_89215571_89215971	None
323448	chr10	89220131	89220531	401	*	h3k27ac.condition_k_vs_wt.res	5.28496	0.989059	1.26259	0.783358	0.433417	0.999876	chr10_89220131_89220531	None
323449	chr10	89251789	89252189	401	*	h3k27ac.condition_k_vs_wt.res	24.5778	-0.921027	0.589759	-1.5617	0.118359	0.999876	chr10_89251789_89252189	None
323450	chr10	89260361	89260761	401	*	h3k27ac.condition_k_vs_wt.res	5.00356	0.176902	1.19454	0.148092	0.88227	0.999876	chr10_89260361_89260761	None
323451	chr10	89286870	89287270	401	*	h3k27ac.condition_k_vs_wt.res	2.61294	-1.60388	1.97534	-0.811954	0.416818	0.999876	chr10_89286870_89287270	None
323452	chr10	89296167	89296567	401	*	h3k27ac.condition_k_vs_wt.res	4.26473	0.676893	1.29894	0.52111	0.60229	0.999876	chr10_89296167_89296567	None
323453	chr10	89297620	89298020	401	*	h3k27ac.condition_k_vs_wt.res	2.62567	1.90735	1.80557	1.05637	0.2908	0.999876	chr10_89297620_89298020	None
323454	chr10	89301778	89302178	401	*	h3k27ac.condition_k_vs_wt.res	15.8233	-0.748635	0.779946	-0.959854	0.337129	0.999876	chr10_89301778_89302178	None
323455	chr10	89327876	89328276	401	*	h3k27ac.condition_k_vs_wt.res	4.74081	-1.7132	1.36712	-1.25315	0.210152	0.999876	chr10_89327876_89328276	None
323456	chr10	89332844	89333244	401	*	h3k27ac.condition_k_vs_wt.res	15.5872	-0.779998	0.718276	-1.08593	0.277509	0.999876	chr10_89332844_89333244	None
323457	chr10	89347850	89348250	401	*	h3k27ac.condition_k_vs_wt.res	4.65675	-0.0763191	1.43575	-0.0531562	0.957607	0.999876	chr10_89347850_89348250	None
323458	chr10	89350960	89351360	401	*	h3k27ac.condition_k_vs_wt.res	4.63391	-1.94323	1.39234	-1.39566	0.162817	0.999876	chr10_89350960_89351360	None
323459	chr10	89392242	89392642	401	*	h3k27ac.condition_k_vs_wt.res	3.1381	0.435087	1.65476	0.26293	0.792605	0.999876	chr10_89392242_89392642	None
323460	chr10	89414461	89414861	401	*	h3k27ac.condition_k_vs_wt.res	20.1455	-0.327893	0.605179	-0.541811	0.587949	0.999876	chr10_89414461_89414861	None
323461	chr10	89417180	89417580	401	*	h3k27ac.condition_k_vs_wt.res	3.73083	-2.28208	1.63277	-1.39767	0.162211	0.999876	chr10_89417180_89417580	None
323462	chr10	89535542	89535942	401	*	h3k27ac.condition_k_vs_wt.res	2.95919	-2.32586	1.79614	-1.29493	0.195346	0.999876	chr10_89535542_89535942	None
323463	chr10	89546791	89547191	401	*	h3k27ac.condition_k_vs_wt.res	1.82803	1.96697	2.36526	0.831607	0.405631	0.999876	chr10_89546791_89547191	None
323464	chr10	89609925	89610325	401	*	h3k27ac.condition_k_vs_wt.res	3.85967	-2.13427	1.5132	-1.41043	0.158412	0.999876	chr10_89609925_89610325	None
323465	chr10	89633516	89633916	401	*	h3k27ac.condition_k_vs_wt.res	2.46978	0.565386	1.66929	0.338699	0.734837	0.999876	chr10_89633516_89633916	None
323466	chr10	89637027	89637427	401	*	h3k27ac.condition_k_vs_wt.res	2.9555	-2.6412	1.74468	-1.51386	0.130062	0.999876	chr10_89637027_89637427	None
323467	chr10	89644201	89644601	401	*	h3k27ac.condition_k_vs_wt.res	39.1047	-0.319901	0.47642	-0.671469	0.501922	0.999876	chr10_89644201_89644601	C_05
323468	chr10	89654968	89655368	401	*	h3k27ac.condition_k_vs_wt.res	3.76729	-2.22663	1.41585	-1.57264	0.115802	0.999876	chr10_89654968_89655368	None
323469	chr10	89701291	89701691	401	*	h3k27ac.condition_k_vs_wt.res	58.1063	0.292827	0.376366	0.778038	0.436547	0.999876	chr10_89701291_89701691	C_06
323470	chr10	89718131	89718531	401	*	h3k27ac.condition_k_vs_wt.res	2.65001	0.914886	1.85818	0.492355	0.622468	0.999876	chr10_89718131_89718531	None
323471	chr10	89738649	89739049	401	*	h3k27ac.condition_k_vs_wt.res	6.46742	0.0200117	1.0953	0.0182705	0.985423	0.999876	chr10_89738649_89739049	None
323472	chr10	89741372	89741772	401	*	h3k27ac.condition_k_vs_wt.res	2.53995	-1.12536	1.78168	-0.63163	0.527629	0.999876	chr10_89741372_89741772	None
323473	chr10	89769023	89769423	401	*	h3k27ac.condition_k_vs_wt.res	2.99681	-1.1769	1.70547	-0.690075	0.490147	0.999876	chr10_89769023_89769423	None
323474	chr10	89771506	89771906	401	*	h3k27ac.condition_k_vs_wt.res	2.50641	4.59154	2.21311	2.0747	0.0380139	0.999876	chr10_89771506_89771906	None
323475	chr10	89781046	89781446	401	*	h3k27ac.condition_k_vs_wt.res	5.53537	0.610751	1.15167	0.530317	0.595892	0.999876	chr10_89781046_89781446	None
323476	chr10	89789869	89790269	401	*	h3k27ac.condition_k_vs_wt.res	4.39138	-0.140492	1.40651	-0.0998868	0.920434	0.999876	chr10_89789869_89790269	None
323477	chr10	89796084	89796484	401	*	h3k27ac.condition_k_vs_wt.res	2.69824	-1.42206	1.67694	-0.848008	0.396434	0.999876	chr10_89796084_89796484	None
323478	chr10	89852173	89852573	401	*	h3k27ac.condition_k_vs_wt.res	2.92637	-0.378499	1.71488	-0.220715	0.825314	0.999876	chr10_89852173_89852573	None
323479	chr10	89861684	89862084	401	*	h3k27ac.condition_k_vs_wt.res	3.33026	0.354256	1.83097	0.19348	0.846583	0.999876	chr10_89861684_89862084	None
323480	chr10	89887930	89888330	401	*	h3k27ac.condition_k_vs_wt.res	6.18456	-0.397539	1.27379	-0.312092	0.754971	0.999876	chr10_89887930_89888330	None
323481	chr10	89888791	89889191	401	*	h3k27ac.condition_k_vs_wt.res	10.0587	0.602214	1.11273	0.541203	0.588368	0.999876	chr10_89888791_89889191	None
323482	chr10	89951950	89952350	401	*	h3k27ac.condition_k_vs_wt.res	2.87502	-0.572005	1.64583	-0.347549	0.728179	0.999876	chr10_89951950_89952350	None
323483	chr10	89969540	89969940	401	*	h3k27ac.condition_k_vs_wt.res	2.61714	2.20686	2.04479	1.07926	0.280472	0.999876	chr10_89969540_89969940	None
323484	chr10	89971962	89972362	401	*	h3k27ac.condition_k_vs_wt.res	2.73979	-1.27231	1.80563	-0.704633	0.481039	0.999876	chr10_89971962_89972362	None
323485	chr10	89975814	89976214	401	*	h3k27ac.condition_k_vs_wt.res	3.57577	0.011904	1.54999	0.00768006	0.993872	0.999876	chr10_89975814_89976214	None
323486	chr10	89977101	89977501	401	*	h3k27ac.condition_k_vs_wt.res	2.94659	4.20269	2.07533	2.02507	0.0428603	0.999876	chr10_89977101_89977501	None
323487	chr10	89982824	89983224	401	*	h3k27ac.condition_k_vs_wt.res	2.93972	-0.19933	1.88783	-0.105587	0.91591	0.999876	chr10_89982824_89983224	None
323488	chr10	90047221	90047621	401	*	h3k27ac.condition_k_vs_wt.res	24.9713	0.320059	0.564762	0.566714	0.570909	0.999876	chr10_90047221_90047621	None
323489	chr10	90051353	90051753	401	*	h3k27ac.condition_k_vs_wt.res	7.86725	-0.84397	0.933554	-0.904041	0.365974	0.999876	chr10_90051353_90051753	None
323490	chr10	90052495	90052895	401	*	h3k27ac.condition_k_vs_wt.res	4.42714	0.745415	1.52993	0.487221	0.626101	0.999876	chr10_90052495_90052895	None
323491	chr10	90075862	90076262	401	*	h3k27ac.condition_k_vs_wt.res	6.59756	0.449269	1.13087	0.397276	0.691164	0.999876	chr10_90075862_90076262	None
323492	chr10	90107983	90108383	401	*	h3k27ac.condition_k_vs_wt.res	2.81011	-2.12803	2.56666	-0.829101	0.407047	0.999876	chr10_90107983_90108383	None
323493	chr10	90119249	90119649	401	*	h3k27ac.condition_k_vs_wt.res	2.95248	-0.799655	1.79767	-0.444829	0.656444	0.999876	chr10_90119249_90119649	None
323494	chr10	90821453	90821853	401	*	h3k27ac.condition_k_vs_wt.res	2.70364	0.471457	1.61569	0.2918	0.77044	0.999876	chr10_90821453_90821853	None
323495	chr10	90872000	90872400	401	*	h3k27ac.condition_k_vs_wt.res	23.6962	1.03848	0.604514	1.71788	0.0858187	0.999876	chr10_90872000_90872400	None
323496	chr10	90884429	90884829	401	*	h3k27ac.condition_k_vs_wt.res	3.46649	-0.570106	1.54806	-0.368272	0.71267	0.999876	chr10_90884429_90884829	None
323497	chr10	90896142	90896542	401	*	h3k27ac.condition_k_vs_wt.res	4.12556	-0.221963	1.58332	-0.140188	0.888511	0.999876	chr10_90896142_90896542	None
323498	chr10	90898471	90898871	401	*	h3k27ac.condition_k_vs_wt.res	3.10821	1.1161	1.89295	0.589613	0.55545	0.999876	chr10_90898471_90898871	None
323499	chr10	90911452	90911852	401	*	h3k27ac.condition_k_vs_wt.res	3.93377	0.0198697	1.42798	0.0139146	0.988898	0.999876	chr10_90911452_90911852	None
323500	chr10	90983873	90984273	401	*	h3k27ac.condition_k_vs_wt.res	4.41327	0.951976	1.40917	0.675559	0.499321	0.999876	chr10_90983873_90984273	None
323501	chr10	90999016	90999416	401	*	h3k27ac.condition_k_vs_wt.res	2.36851	-0.0198881	1.87479	-0.0106082	0.991536	0.999876	chr10_90999016_90999416	None
323502	chr10	91006154	91006554	401	*	h3k27ac.condition_k_vs_wt.res	6.67692	0.461731	1.08214	0.426683	0.66961	0.999876	chr10_91006154_91006554	None
323503	chr10	91104132	91104532	401	*	h3k27ac.condition_k_vs_wt.res	9.77055	2.36911	1.28134	1.84893	0.0644673	0.999876	chr10_91104132_91104532	None
323504	chr10	91163146	91163546	401	*	h3k27ac.condition_k_vs_wt.res	79.0122	0.590548	0.327641	1.80242	0.0714787	0.999876	chr10_91163146_91163546	C_08
323505	chr10	91185115	91185515	401	*	h3k27ac.condition_k_vs_wt.res	3.35354	0.571095	1.51354	0.377324	0.705933	0.999876	chr10_91185115_91185515	None
323506	chr10	91190399	91190799	401	*	h3k27ac.condition_k_vs_wt.res	4.49441	0.141388	1.43932	0.0982326	0.921748	0.999876	chr10_91190399_91190799	None
323507	chr10	91191385	91191785	401	*	h3k27ac.condition_k_vs_wt.res	5.1016	-0.816134	1.22825	-0.664472	0.506388	0.999876	chr10_91191385_91191785	None
323508	chr10	91193198	91193598	401	*	h3k27ac.condition_k_vs_wt.res	4.46472	-0.0467206	1.54392	-0.0302611	0.975859	0.999876	chr10_91193198_91193598	None
323509	chr10	91200155	91200555	401	*	h3k27ac.condition_k_vs_wt.res	16.7206	1.6386	0.826143	1.98344	0.0473189	0.999876	chr10_91200155_91200555	C_08
323510	chr10	91206468	91206868	401	*	h3k27ac.condition_k_vs_wt.res	16.8494	0.735993	0.73831	0.996863	0.318831	0.999876	chr10_91206468_91206868	None
323511	chr10	91208689	91209089	401	*	h3k27ac.condition_k_vs_wt.res	8.70471	1.37014	0.999762	1.37047	0.17054	0.999876	chr10_91208689_91209089	None
323512	chr10	91210432	91210832	401	*	h3k27ac.condition_k_vs_wt.res	31.9275	1.85064	1.31895	1.40311	0.160582	0.999876	chr10_91210432_91210832	None
323513	chr10	91214179	91214579	401	*	h3k27ac.condition_k_vs_wt.res	3.75367	1.41382	1.77655	0.79582	0.426136	0.999876	chr10_91214179_91214579	None
323514	chr10	91215777	91216177	401	*	h3k27ac.condition_k_vs_wt.res	4.88639	-0.238551	1.23251	-0.19355	0.846529	0.999876	chr10_91215777_91216177	None
323515	chr10	91220607	91221007	401	*	h3k27ac.condition_k_vs_wt.res	115.474	1.12915	0.332821	3.39265	0.000692209	0.33135	chr10_91220607_91221007	C_08
323516	chr10	91224512	91224912	401	*	h3k27ac.condition_k_vs_wt.res	4.20236	2.44953	1.90191	1.28793	0.197769	0.999876	chr10_91224512_91224912	None
323517	chr10	91226415	91226815	401	*	h3k27ac.condition_k_vs_wt.res	3.30887	-0.0613475	1.47688	-0.0415386	0.966866	0.999876	chr10_91226415_91226815	None
323518	chr10	91227575	91227975	401	*	h3k27ac.condition_k_vs_wt.res	4.31514	0.791383	1.36469	0.579899	0.561983	0.999876	chr10_91227575_91227975	None
323519	chr10	91243030	91243430	401	*	h3k27ac.condition_k_vs_wt.res	2.97548	-0.43583	1.67868	-0.259626	0.795152	0.999876	chr10_91243030_91243430	None
323520	chr10	91247840	91248240	401	*	h3k27ac.condition_k_vs_wt.res	3.87439	0.142181	1.3142	0.108189	0.913846	0.999876	chr10_91247840_91248240	None
323521	chr10	91252410	91252810	401	*	h3k27ac.condition_k_vs_wt.res	2.60093	4.20273	2.07808	2.02241	0.0431344	0.999876	chr10_91252410_91252810	None
323522	chr10	91262075	91262475	401	*	h3k27ac.condition_k_vs_wt.res	2.30359	-0.0669628	1.90999	-0.0350593	0.972032	0.999876	chr10_91262075_91262475	None
323523	chr10	91285159	91285559	401	*	h3k27ac.condition_k_vs_wt.res	4.59938	-0.122061	1.46607	-0.0832573	0.933647	0.999876	chr10_91285159_91285559	None
323524	chr10	91286357	91286757	401	*	h3k27ac.condition_k_vs_wt.res	3.64079	0.202519	1.42874	0.141747	0.88728	0.999876	chr10_91286357_91286757	None
323525	chr10	91292124	91292524	401	*	h3k27ac.condition_k_vs_wt.res	3.42101	-0.71424	1.48439	-0.481167	0.630398	0.999876	chr10_91292124_91292524	None
323526	chr10	91298325	91298725	401	*	h3k27ac.condition_k_vs_wt.res	3.23061	-0.136943	1.74243	-0.0785931	0.937356	0.999876	chr10_91298325_91298725	None
323527	chr10	91410090	91410490	401	*	h3k27ac.condition_k_vs_wt.res	14.0776	2.14063	0.91005	2.35221	0.0186623	0.999876	chr10_91410090_91410490	None
323528	chr10	91525281	91525681	401	*	h3k27ac.condition_k_vs_wt.res	3.19801	-1.52104	1.83619	-0.828371	0.407461	0.999876	chr10_91525281_91525681	None
323529	chr10	91575152	91575552	401	*	h3k27ac.condition_k_vs_wt.res	3.27203	-1.54176	1.70246	-0.905608	0.365144	0.999876	chr10_91575152_91575552	None
323530	chr10	91698370	91698770	401	*	h3k27ac.condition_k_vs_wt.res	2.98541	1.06406	1.77701	0.598789	0.549313	0.999876	chr10_91698370_91698770	None
323531	chr10	91787962	91788362	401	*	h3k27ac.condition_k_vs_wt.res	5.50918	-0.383572	1.21113	-0.316707	0.751466	0.999876	chr10_91787962_91788362	None
323532	chr10	91798332	91798732	401	*	h3k27ac.condition_k_vs_wt.res	107.096	-0.0266596	0.267627	-0.0996148	0.92065	0.999876	chr10_91798332_91798732	C_04
323533	chr10	91804434	91804834	401	*	h3k27ac.condition_k_vs_wt.res	2.86108	-0.861015	1.5988	-0.538538	0.590206	0.999876	chr10_91804434_91804834	None
323534	chr10	91805168	91805568	401	*	h3k27ac.condition_k_vs_wt.res	4.75395	0.526561	1.32199	0.398311	0.690401	0.999876	chr10_91805168_91805568	None
323535	chr10	91807400	91807800	401	*	h3k27ac.condition_k_vs_wt.res	3.17879	0.119329	1.56971	0.0760198	0.939403	0.999876	chr10_91807400_91807800	None
323536	chr10	91814767	91815167	401	*	h3k27ac.condition_k_vs_wt.res	3.7454	-0.707884	1.51214	-0.468133	0.63969	0.999876	chr10_91814767_91815167	None
323537	chr10	91846406	91846806	401	*	h3k27ac.condition_k_vs_wt.res	5.02959	0.063068	1.17709	0.0535795	0.95727	0.999876	chr10_91846406_91846806	None
323538	chr10	91853060	91853460	401	*	h3k27ac.condition_k_vs_wt.res	3.84767	-1.22607	1.37259	-0.893254	0.371721	0.999876	chr10_91853060_91853460	None
323539	chr10	91908492	91908892	401	*	h3k27ac.condition_k_vs_wt.res	47.3094	0.495859	0.435073	1.13972	0.254405	0.999876	chr10_91908492_91908892	C_06
323540	chr10	91923708	91924108	401	*	h3k27ac.condition_k_vs_wt.res	113.846	-0.0298978	0.252963	-0.11819	0.905917	0.999876	chr10_91923708_91924108	C_05
323541	chr10	91926348	91926748	401	*	h3k27ac.condition_k_vs_wt.res	5.51291	1.1176	1.23277	0.906575	0.364632	0.999876	chr10_91926348_91926748	None
323542	chr10	91935269	91935669	401	*	h3k27ac.condition_k_vs_wt.res	4.29981	0.054586	1.33622	0.0408512	0.967414	0.999876	chr10_91935269_91935669	None
323543	chr10	91936355	91936755	401	*	h3k27ac.condition_k_vs_wt.res	3.48678	-1.14776	1.41311	-0.812226	0.416662	0.999876	chr10_91936355_91936755	None
323544	chr10	91952899	91953299	401	*	h3k27ac.condition_k_vs_wt.res	2.50587	2.80003	2.0084	1.39416	0.163269	0.999876	chr10_91952899_91953299	None
323545	chr10	91961352	91961752	401	*	h3k27ac.condition_k_vs_wt.res	4.23684	-1.28158	1.46889	-0.872483	0.382945	0.999876	chr10_91961352_91961752	None
323546	chr10	91974471	91974871	401	*	h3k27ac.condition_k_vs_wt.res	5.05463	0.80408	1.2285	0.654521	0.512776	0.999876	chr10_91974471_91974871	None
323547	chr10	91983345	91983745	401	*	h3k27ac.condition_k_vs_wt.res	5.14364	-0.604343	1.16851	-0.51719	0.605024	0.999876	chr10_91983345_91983745	None
323548	chr10	92033404	92033804	401	*	h3k27ac.condition_k_vs_wt.res	3.1247	1.4626	1.5851	0.92272	0.356153	0.999876	chr10_92033404_92033804	None
323549	chr10	92045757	92046157	401	*	h3k27ac.condition_k_vs_wt.res	6.06652	-1.2849	1.06325	-1.20846	0.226871	0.999876	chr10_92045757_92046157	None
323550	chr10	92048069	92048469	401	*	h3k27ac.condition_k_vs_wt.res	19.6815	1.45577	0.713699	2.03976	0.0413746	0.999876	chr10_92048069_92048469	None
323551	chr10	92052728	92053128	401	*	h3k27ac.condition_k_vs_wt.res	5.09084	-0.760505	1.18277	-0.642986	0.520233	0.999876	chr10_92052728_92053128	None
323552	chr10	92056328	92056728	401	*	h3k27ac.condition_k_vs_wt.res	4.32574	-0.375997	1.30502	-0.288117	0.773257	0.999876	chr10_92056328_92056728	None
323553	chr10	92057499	92057899	401	*	h3k27ac.condition_k_vs_wt.res	3.69484	-0.24797	1.47011	-0.168675	0.866052	0.999876	chr10_92057499_92057899	None
323554	chr10	92067923	92068323	401	*	h3k27ac.condition_k_vs_wt.res	2.61079	1.89168	1.89391	0.998821	0.317881	0.999876	chr10_92067923_92068323	None
323555	chr10	92087746	92088146	401	*	h3k27ac.condition_k_vs_wt.res	7.17184	0.0417841	1.09633	0.0381126	0.969598	0.999876	chr10_92087746_92088146	None
323556	chr10	92110866	92111266	401	*	h3k27ac.condition_k_vs_wt.res	3.59807	-1.60462	1.56872	-1.02289	0.306362	0.999876	chr10_92110866_92111266	None
323557	chr10	92112645	92113045	401	*	h3k27ac.condition_k_vs_wt.res	2.77432	-0.340146	1.66229	-0.204625	0.837865	0.999876	chr10_92112645_92113045	None
323558	chr10	92125010	92125410	401	*	h3k27ac.condition_k_vs_wt.res	3.68208	-1.17742	1.40465	-0.838229	0.401902	0.999876	chr10_92125010_92125410	None
323559	chr10	92142250	92142650	401	*	h3k27ac.condition_k_vs_wt.res	18.9231	-1.30945	0.638056	-2.05225	0.0401451	0.999876	chr10_92142250_92142650	None
323560	chr10	92146874	92147274	401	*	h3k27ac.condition_k_vs_wt.res	5.72072	-1.22294	1.1281	-1.08407	0.278334	0.999876	chr10_92146874_92147274	None
323561	chr10	92161243	92161643	401	*	h3k27ac.condition_k_vs_wt.res	2.98231	0.501697	1.79661	0.279246	0.780056	0.999876	chr10_92161243_92161643	None
323562	chr10	92171005	92171405	401	*	h3k27ac.condition_k_vs_wt.res	3.93013	1.58467	1.57333	1.0072	0.313836	0.999876	chr10_92171005_92171405	None
323563	chr10	92181563	92181963	401	*	h3k27ac.condition_k_vs_wt.res	11.1935	0.448257	0.930576	0.481698	0.63002	0.999876	chr10_92181563_92181963	None
323564	chr10	92186392	92186792	401	*	h3k27ac.condition_k_vs_wt.res	3.09551	-1.9081	1.93933	-0.983899	0.325165	0.999876	chr10_92186392_92186792	None
323565	chr10	92187669	92188069	401	*	h3k27ac.condition_k_vs_wt.res	6.00116	0.544008	1.21939	0.446131	0.655503	0.999876	chr10_92187669_92188069	None
323566	chr10	92211355	92211755	401	*	h3k27ac.condition_k_vs_wt.res	5.4817	-2.7151	1.2573	-2.15947	0.0308135	0.999876	chr10_92211355_92211755	None
323567	chr10	92238250	92238650	401	*	h3k27ac.condition_k_vs_wt.res	4.31896	0.381725	1.22413	0.311834	0.755167	0.999876	chr10_92238250_92238650	None
323568	chr10	92240274	92240674	401	*	h3k27ac.condition_k_vs_wt.res	19.0563	0.409181	0.656285	0.623481	0.532968	0.999876	chr10_92240274_92240674	None
323569	chr10	92243204	92243604	401	*	h3k27ac.condition_k_vs_wt.res	7.95595	0.301444	0.996875	0.302389	0.762356	0.999876	chr10_92243204_92243604	None
323570	chr10	92265942	92266342	401	*	h3k27ac.condition_k_vs_wt.res	4.29879	-0.536858	1.40533	-0.382015	0.70245	0.999876	chr10_92265942_92266342	None
323571	chr10	92284187	92284587	401	*	h3k27ac.condition_k_vs_wt.res	10.7523	-1.00924	0.833855	-1.21034	0.22615	0.999876	chr10_92284187_92284587	None
323572	chr10	92291207	92291607	401	*	h3k27ac.condition_k_vs_wt.res	83.3866	-0.281	0.294732	-0.953407	0.340384	0.999876	chr10_92291207_92291607	C_05
323573	chr10	92294563	92294963	401	*	h3k27ac.condition_k_vs_wt.res	4.99412	-1.36116	1.25789	-1.0821	0.279208	0.999876	chr10_92294563_92294963	None
323574	chr10	92300636	92301036	401	*	h3k27ac.condition_k_vs_wt.res	3.0666	0.534741	2.015	0.265381	0.790716	0.999876	chr10_92300636_92301036	None
323575	chr10	92342096	92342496	401	*	h3k27ac.condition_k_vs_wt.res	3.46606	0.686034	1.54775	0.443245	0.657589	0.999876	chr10_92342096_92342496	None
323576	chr10	92346493	92346893	401	*	h3k27ac.condition_k_vs_wt.res	2.77687	-1.56279	1.78744	-0.874317	0.381946	0.999876	chr10_92346493_92346893	None
323577	chr10	92350342	92350742	401	*	h3k27ac.condition_k_vs_wt.res	3.35751	-0.457862	1.46394	-0.312759	0.754464	0.999876	chr10_92350342_92350742	None
323578	chr10	92455864	92456264	401	*	h3k27ac.condition_k_vs_wt.res	2.7458	0.0978755	1.76338	0.0555045	0.955736	0.999876	chr10_92455864_92456264	None
323579	chr10	92457192	92457592	401	*	h3k27ac.condition_k_vs_wt.res	4.21156	0.646307	1.40113	0.461276	0.644601	0.999876	chr10_92457192_92457592	None
323580	chr10	92457680	92458080	401	*	h3k27ac.condition_k_vs_wt.res	2.85392	0.609064	1.57938	0.385635	0.699767	0.999876	chr10_92457680_92458080	None
323581	chr10	92462970	92463370	401	*	h3k27ac.condition_k_vs_wt.res	3.55334	-0.274953	1.47638	-0.186235	0.852261	0.999876	chr10_92462970_92463370	None
323582	chr10	92463751	92464151	401	*	h3k27ac.condition_k_vs_wt.res	3.69032	-1.53271	1.60598	-0.954376	0.339893	0.999876	chr10_92463751_92464151	None
323583	chr10	92483600	92484000	401	*	h3k27ac.condition_k_vs_wt.res	4.51235	-0.954847	1.32299	-0.721731	0.47046	0.999876	chr10_92483600_92484000	None
323584	chr10	92528778	92529178	401	*	h3k27ac.condition_k_vs_wt.res	3.56174	-0.687409	1.47458	-0.466173	0.641092	0.999876	chr10_92528778_92529178	None
323585	chr10	92538456	92538856	401	*	h3k27ac.condition_k_vs_wt.res	2.8362	2.75543	2.24445	1.22766	0.219574	0.999876	chr10_92538456_92538856	None
323586	chr10	92567073	92567473	401	*	h3k27ac.condition_k_vs_wt.res	4.80749	-0.692953	1.33342	-0.51968	0.603286	0.999876	chr10_92567073_92567473	None
323587	chr10	92573767	92574167	401	*	h3k27ac.condition_k_vs_wt.res	92.5487	0.159448	0.286781	0.555993	0.578216	0.999876	chr10_92573767_92574167	C_04
323588	chr10	92588167	92588567	401	*	h3k27ac.condition_k_vs_wt.res	2.77453	-1.48182	1.62523	-0.911761	0.361894	0.999876	chr10_92588167_92588567	None
323589	chr10	92593041	92593441	401	*	h3k27ac.condition_k_vs_wt.res	109.689	0.262782	0.264253	0.994434	0.320012	0.999876	chr10_92593041_92593441	C_04
323590	chr10	92598642	92599042	401	*	h3k27ac.condition_k_vs_wt.res	4.52775	-0.6433	1.23256	-0.521924	0.601723	0.999876	chr10_92598642_92599042	None
323591	chr10	92600780	92601180	401	*	h3k27ac.condition_k_vs_wt.res	3.45981	-1.51976	1.48162	-1.02575	0.305011	0.999876	chr10_92600780_92601180	None
323592	chr10	92602303	92602703	401	*	h3k27ac.condition_k_vs_wt.res	3.45644	0.684876	1.79186	0.382216	0.702301	0.999876	chr10_92602303_92602703	None
323593	chr10	92603552	92603952	401	*	h3k27ac.condition_k_vs_wt.res	3.80317	-1.32075	1.45058	-0.910497	0.362561	0.999876	chr10_92603552_92603952	None
323594	chr10	92605838	92606238	401	*	h3k27ac.condition_k_vs_wt.res	3.40969	-1.07569	1.46942	-0.732047	0.46414	0.999876	chr10_92605838_92606238	None
323595	chr10	92606638	92607038	401	*	h3k27ac.condition_k_vs_wt.res	5.12709	-1.59365	1.17892	-1.35179	0.176442	0.999876	chr10_92606638_92607038	None
323596	chr10	92608663	92609063	401	*	h3k27ac.condition_k_vs_wt.res	3.3443	-0.180172	1.57051	-0.114722	0.908665	0.999876	chr10_92608663_92609063	None
323597	chr10	92614805	92615205	401	*	h3k27ac.condition_k_vs_wt.res	4.8876	-0.498968	1.24086	-0.402114	0.6876	0.999876	chr10_92614805_92615205	None
323598	chr10	92627908	92628308	401	*	h3k27ac.condition_k_vs_wt.res	3.98737	-4.73054	1.89577	-2.49532	0.0125844	0.999876	chr10_92627908_92628308	None
323599	chr10	92629670	92630070	401	*	h3k27ac.condition_k_vs_wt.res	3.55093	-1.35494	1.42817	-0.948719	0.342764	0.999876	chr10_92629670_92630070	None
323600	chr10	92639060	92639460	401	*	h3k27ac.condition_k_vs_wt.res	2.94023	1.20391	1.93185	0.623194	0.533157	0.999876	chr10_92639060_92639460	None
323601	chr10	92640531	92640931	401	*	h3k27ac.condition_k_vs_wt.res	5.84703	-0.309743	1.13798	-0.272186	0.785479	0.999876	chr10_92640531_92640931	None
323602	chr10	92644292	92644692	401	*	h3k27ac.condition_k_vs_wt.res	7.63897	-0.193213	1.10251	-0.175247	0.860885	0.999876	chr10_92644292_92644692	None
323603	chr10	92647259	92647659	401	*	h3k27ac.condition_k_vs_wt.res	3.08921	0.976724	1.55944	0.626332	0.531098	0.999876	chr10_92647259_92647659	None
323604	chr10	92651051	92651451	401	*	h3k27ac.condition_k_vs_wt.res	4.44281	-0.139652	1.21336	-0.115095	0.90837	0.999876	chr10_92651051_92651451	None
323605	chr10	92655309	92655709	401	*	h3k27ac.condition_k_vs_wt.res	3.17317	0.00849674	1.7184	0.00494456	0.996055	0.999876	chr10_92655309_92655709	None
323606	chr10	92689482	92689882	401	*	h3k27ac.condition_k_vs_wt.res	21.2198	-0.992128	0.590889	-1.67904	0.0931437	0.999876	chr10_92689482_92689882	None
323607	chr10	92692324	92692724	401	*	h3k27ac.condition_k_vs_wt.res	3.3579	0.0562597	1.59704	0.0352275	0.971898	0.999876	chr10_92692324_92692724	None
323608	chr10	92696032	92696432	401	*	h3k27ac.condition_k_vs_wt.res	3.36072	-0.495991	1.43644	-0.345293	0.729874	0.999876	chr10_92696032_92696432	None
323609	chr10	92699412	92699812	401	*	h3k27ac.condition_k_vs_wt.res	5.19324	-0.875399	1.2878	-0.679765	0.496653	0.999876	chr10_92699412_92699812	None
323610	chr10	92702311	92702711	401	*	h3k27ac.condition_k_vs_wt.res	10.1497	-1.31292	0.923215	-1.42211	0.154994	0.999876	chr10_92702311_92702711	None
323611	chr10	92712472	92712872	401	*	h3k27ac.condition_k_vs_wt.res	9.45082	-2.02733	0.912782	-2.22104	0.026348	0.999876	chr10_92712472_92712872	None
323612	chr10	92714641	92715041	401	*	h3k27ac.condition_k_vs_wt.res	3.66127	0.131314	1.68908	0.0777432	0.938032	0.999876	chr10_92714641_92715041	None
323613	chr10	92716124	92716524	401	*	h3k27ac.condition_k_vs_wt.res	5.84889	-2.64603	1.23448	-2.14343	0.0320787	0.999876	chr10_92716124_92716524	None
323614	chr10	92716981	92717381	401	*	h3k27ac.condition_k_vs_wt.res	5.72806	-1.24019	1.18091	-1.0502	0.293625	0.999876	chr10_92716981_92717381	None
323615	chr10	92720406	92720806	401	*	h3k27ac.condition_k_vs_wt.res	12.8955	0.137875	0.79495	0.173438	0.862307	0.999876	chr10_92720406_92720806	None
323616	chr10	92723129	92723529	401	*	h3k27ac.condition_k_vs_wt.res	5.0409	-1.03698	1.43632	-0.721971	0.470312	0.999876	chr10_92723129_92723529	None
323617	chr10	92727356	92727756	401	*	h3k27ac.condition_k_vs_wt.res	6.24402	-0.548898	1.11125	-0.493945	0.621345	0.999876	chr10_92727356_92727756	None
323618	chr10	92729810	92730210	401	*	h3k27ac.condition_k_vs_wt.res	35.7561	-0.343321	0.489435	-0.701464	0.483013	0.999876	chr10_92729810_92730210	None
323619	chr10	92733044	92733444	401	*	h3k27ac.condition_k_vs_wt.res	8.37461	-4.02849	1.13707	-3.54287	0.000395794	0.237052	chr10_92733044_92733444	None
323620	chr10	92734166	92734566	401	*	h3k27ac.condition_k_vs_wt.res	6.29622	-1.26777	1.16054	-1.09239	0.274661	0.999876	chr10_92734166_92734566	None
323621	chr10	92735945	92736345	401	*	h3k27ac.condition_k_vs_wt.res	6.7328	-2.4812	1.24351	-1.99533	0.046007	0.999876	chr10_92735945_92736345	None
323622	chr10	92738409	92738809	401	*	h3k27ac.condition_k_vs_wt.res	5.7592	-0.00335512	1.0955	-0.00306264	0.997556	0.999876	chr10_92738409_92738809	None
323623	chr10	92742367	92742767	401	*	h3k27ac.condition_k_vs_wt.res	66.1107	-0.431293	0.397468	-1.0851	0.277877	0.999876	chr10_92742367_92742767	C_01
323624	chr10	92747122	92747522	401	*	h3k27ac.condition_k_vs_wt.res	5.20622	-0.243642	1.11827	-0.217873	0.827528	0.999876	chr10_92747122_92747522	None
323625	chr10	92749513	92749913	401	*	h3k27ac.condition_k_vs_wt.res	4.96218	-1.51756	1.26406	-1.20054	0.229928	0.999876	chr10_92749513_92749913	None
323626	chr10	92752806	92753206	401	*	h3k27ac.condition_k_vs_wt.res	3.93408	-1.06026	1.59614	-0.664266	0.50652	0.999876	chr10_92752806_92753206	None
323627	chr10	92757067	92757467	401	*	h3k27ac.condition_k_vs_wt.res	84.9859	-0.278632	0.307551	-0.90597	0.364952	0.999876	chr10_92757067_92757467	C_02
323628	chr10	92760519	92760919	401	*	h3k27ac.condition_k_vs_wt.res	5.09305	-0.577914	1.21037	-0.477471	0.633027	0.999876	chr10_92760519_92760919	None
323629	chr10	92771518	92771918	401	*	h3k27ac.condition_k_vs_wt.res	4.50719	0.67569	1.38747	0.486993	0.626263	0.999876	chr10_92771518_92771918	None
323630	chr10	92787931	92788331	401	*	h3k27ac.condition_k_vs_wt.res	11.3101	1.25703	0.848852	1.48086	0.138644	0.999876	chr10_92787931_92788331	None
323631	chr10	92790489	92790889	401	*	h3k27ac.condition_k_vs_wt.res	5.42273	0.0549792	1.13581	0.0484052	0.961393	0.999876	chr10_92790489_92790889	None
323632	chr10	92812339	92812739	401	*	h3k27ac.condition_k_vs_wt.res	2.68378	-1.40194	1.59791	-0.877357	0.380293	0.999876	chr10_92812339_92812739	None
323633	chr10	92830936	92831336	401	*	h3k27ac.condition_k_vs_wt.res	5.66878	-0.0594317	1.09603	-0.0542245	0.956756	0.999876	chr10_92830936_92831336	None
323634	chr10	92840489	92840889	401	*	h3k27ac.condition_k_vs_wt.res	1.99167	4.30346	2.43532	1.7671	0.077211	0.999876	chr10_92840489_92840889	None
323635	chr10	92846183	92846583	401	*	h3k27ac.condition_k_vs_wt.res	4.07052	0.953719	1.36146	0.70051	0.483609	0.999876	chr10_92846183_92846583	None
323636	chr10	92848459	92848859	401	*	h3k27ac.condition_k_vs_wt.res	54.4705	0.420452	0.420495	0.999897	0.31736	0.999876	chr10_92848459_92848859	C_07
323637	chr10	92901816	92902216	401	*	h3k27ac.condition_k_vs_wt.res	8.79493	-1.42857	0.952242	-1.50021	0.133559	0.999876	chr10_92901816_92902216	None
323638	chr10	93060404	93060804	401	*	h3k27ac.condition_k_vs_wt.res	3.72672	-2.08898	1.43455	-1.45619	0.14534	0.999876	chr10_93060404_93060804	None
323639	chr10	93063329	93063729	401	*	h3k27ac.condition_k_vs_wt.res	2.12476	-0.0918706	1.88026	-0.0488606	0.96103	0.999876	chr10_93063329_93063729	None
323640	chr10	93067088	93067488	401	*	h3k27ac.condition_k_vs_wt.res	2.6035	2.51093	2.06399	1.21654	0.223778	0.999876	chr10_93067088_93067488	None
323641	chr10	93069788	93070188	401	*	h3k27ac.condition_k_vs_wt.res	2.21963	0.808168	1.96679	0.410908	0.68114	0.999876	chr10_93069788_93070188	None
323642	chr10	93070534	93070934	401	*	h3k27ac.condition_k_vs_wt.res	5.21971	0.387101	1.27316	0.304048	0.761091	0.999876	chr10_93070534_93070934	None
323643	chr10	93072276	93072676	401	*	h3k27ac.condition_k_vs_wt.res	4.2172	-1.43096	1.35239	-1.0581	0.290011	0.999876	chr10_93072276_93072676	None
323644	chr10	93108320	93108720	401	*	h3k27ac.condition_k_vs_wt.res	3.74407	-1.12514	1.56841	-0.717379	0.47314	0.999876	chr10_93108320_93108720	None
323645	chr10	93110138	93110538	401	*	h3k27ac.condition_k_vs_wt.res	4.698	-0.861591	1.34852	-0.638918	0.522876	0.999876	chr10_93110138_93110538	None
323646	chr10	93113045	93113445	401	*	h3k27ac.condition_k_vs_wt.res	3.3236	-1.41035	1.55776	-0.905368	0.36527	0.999876	chr10_93113045_93113445	None
323647	chr10	93123381	93123781	401	*	h3k27ac.condition_k_vs_wt.res	3.91085	-2.01978	1.36592	-1.4787	0.139221	0.999876	chr10_93123381_93123781	None
323648	chr10	93204786	93205186	401	*	h3k27ac.condition_k_vs_wt.res	3.64202	-0.926426	1.38533	-0.66874	0.503661	0.999876	chr10_93204786_93205186	None
323649	chr10	93212060	93212460	401	*	h3k27ac.condition_k_vs_wt.res	3.03523	0.434044	1.45451	0.298412	0.765389	0.999876	chr10_93212060_93212460	None
323650	chr10	93269797	93270197	401	*	h3k27ac.condition_k_vs_wt.res	2.19061	-2.1701	3.86779	-0.56107	0.57475	0.999876	chr10_93269797_93270197	None
323651	chr10	93282932	93283332	401	*	h3k27ac.condition_k_vs_wt.res	3.43039	-1.16557	1.65051	-0.706188	0.480071	0.999876	chr10_93282932_93283332	None
323652	chr10	93387239	93387639	401	*	h3k27ac.condition_k_vs_wt.res	8.09292	0.497508	1.09723	0.453421	0.650246	0.999876	chr10_93387239_93387639	None
323653	chr10	93409034	93409434	401	*	h3k27ac.condition_k_vs_wt.res	3.35071	0.137234	1.75671	0.0781196	0.937733	0.999876	chr10_93409034_93409434	None
323654	chr10	93413208	93413608	401	*	h3k27ac.condition_k_vs_wt.res	5.16534	-1.90757	1.19765	-1.59276	0.111214	0.999876	chr10_93413208_93413608	None
323655	chr10	93427591	93427991	401	*	h3k27ac.condition_k_vs_wt.res	8.83317	-0.292823	0.898483	-0.325909	0.744494	0.999876	chr10_93427591_93427991	None
323656	chr10	93437912	93438312	401	*	h3k27ac.condition_k_vs_wt.res	5.65685	-1.58176	1.11809	-1.41471	0.157155	0.999876	chr10_93437912_93438312	None
323657	chr10	93456339	93456739	401	*	h3k27ac.condition_k_vs_wt.res	4.01074	0.627344	1.44543	0.43402	0.664274	0.999876	chr10_93456339_93456739	None
323658	chr10	93458884	93459284	401	*	h3k27ac.condition_k_vs_wt.res	4.18446	-0.127838	1.43504	-0.0890837	0.929015	0.999876	chr10_93458884_93459284	None
323659	chr10	93461492	93461892	401	*	h3k27ac.condition_k_vs_wt.res	19.78	0.114878	0.803167	0.143032	0.886265	0.999876	chr10_93461492_93461892	None
323660	chr10	93466368	93466768	401	*	h3k27ac.condition_k_vs_wt.res	6.32725	-1.38375	1.35162	-1.02378	0.305942	0.999876	chr10_93466368_93466768	None
323661	chr10	93488913	93489313	401	*	h3k27ac.condition_k_vs_wt.res	3.38912	-0.694132	1.46276	-0.474535	0.635119	0.999876	chr10_93488913_93489313	None
323662	chr10	93496584	93496984	401	*	h3k27ac.condition_k_vs_wt.res	81.5583	-0.223485	0.363539	-0.614749	0.53872	0.999876	chr10_93496584_93496984	C_05
323663	chr10	93500277	93500677	401	*	h3k27ac.condition_k_vs_wt.res	3.64531	0.503425	1.40633	0.357971	0.720365	0.999876	chr10_93500277_93500677	None
323664	chr10	93503183	93503583	401	*	h3k27ac.condition_k_vs_wt.res	4.50718	-0.327844	1.26381	-0.259409	0.79532	0.999876	chr10_93503183_93503583	None
323665	chr10	93514154	93514554	401	*	h3k27ac.condition_k_vs_wt.res	4.05936	-1.46536	1.3893	-1.05475	0.291539	0.999876	chr10_93514154_93514554	None
323666	chr10	93515081	93515481	401	*	h3k27ac.condition_k_vs_wt.res	2.80362	0.315735	1.80011	0.175398	0.860767	0.999876	chr10_93515081_93515481	None
323667	chr10	93518325	93518725	401	*	h3k27ac.condition_k_vs_wt.res	3.12513	-0.268464	1.66677	-0.161068	0.87204	0.999876	chr10_93518325_93518725	None
323668	chr10	93542553	93542953	401	*	h3k27ac.condition_k_vs_wt.res	3.2868	-2.37386	1.59935	-1.48426	0.137739	0.999876	chr10_93542553_93542953	None
323669	chr10	93554983	93555383	401	*	h3k27ac.condition_k_vs_wt.res	3.83324	0.0875134	1.6173	0.0541108	0.956847	0.999876	chr10_93554983_93555383	None
323670	chr10	93568432	93568832	401	*	h3k27ac.condition_k_vs_wt.res	3.28335	-2.10278	1.58923	-1.32314	0.185787	0.999876	chr10_93568432_93568832	None
323671	chr10	93577162	93577562	401	*	h3k27ac.condition_k_vs_wt.res	3.77367	-0.406286	1.52974	-0.265592	0.790553	0.999876	chr10_93577162_93577562	None
323672	chr10	93618379	93618779	401	*	h3k27ac.condition_k_vs_wt.res	3.9789	-2.64168	1.67916	-1.57322	0.115668	0.999876	chr10_93618379_93618779	None
323673	chr10	93621306	93621706	401	*	h3k27ac.condition_k_vs_wt.res	6.0313	-0.954646	1.44643	-0.660001	0.509253	0.999876	chr10_93621306_93621706	None
323674	chr10	93623644	93624044	401	*	h3k27ac.condition_k_vs_wt.res	4.11864	-2.35219	1.7656	-1.33224	0.182782	0.999876	chr10_93623644_93624044	None
323675	chr10	93630846	93631246	401	*	h3k27ac.condition_k_vs_wt.res	5.05766	-1.17393	1.34559	-0.872424	0.382977	0.999876	chr10_93630846_93631246	None
323676	chr10	93678754	93679154	401	*	h3k27ac.condition_k_vs_wt.res	3.60172	-1.63842	1.35733	-1.20708	0.2274	0.999876	chr10_93678754_93679154	None
323677	chr10	93702238	93702638	401	*	h3k27ac.condition_k_vs_wt.res	22.2247	0.166314	0.59212	0.280879	0.778803	0.999876	chr10_93702238_93702638	None
323678	chr10	93715262	93715662	401	*	h3k27ac.condition_k_vs_wt.res	3.80094	-1.92809	1.56464	-1.23229	0.217841	0.999876	chr10_93715262_93715662	None
323679	chr10	93799391	93799791	401	*	h3k27ac.condition_k_vs_wt.res	3.98336	-0.329829	1.48969	-0.221408	0.824775	0.999876	chr10_93799391_93799791	None
323680	chr10	93893761	93894161	401	*	h3k27ac.condition_k_vs_wt.res	21.6568	-0.478903	0.619817	-0.772652	0.439728	0.999876	chr10_93893761_93894161	None
323681	chr10	94110775	94111175	401	*	h3k27ac.condition_k_vs_wt.res	2.2086	4.05896	2.20121	1.84396	0.0651886	0.999876	chr10_94110775_94111175	None
323682	chr10	94274562	94274962	401	*	h3k27ac.condition_k_vs_wt.res	2.07183	-0.180573	1.94592	-0.0927958	0.926066	0.999876	chr10_94274562_94274962	None
323683	chr10	94323020	94323420	401	*	h3k27ac.condition_k_vs_wt.res	3.13589	0.650818	1.67006	0.389697	0.696761	0.999876	chr10_94323020_94323420	None
323684	chr10	94344559	94344959	401	*	h3k27ac.condition_k_vs_wt.res	9.55112	-0.850021	0.861511	-0.986663	0.323808	0.999876	chr10_94344559_94344959	None
323685	chr10	94349881	94350281	401	*	h3k27ac.condition_k_vs_wt.res	5.0917	-0.391225	1.33974	-0.292015	0.770275	0.999876	chr10_94349881_94350281	None
323686	chr10	94362633	94363033	401	*	h3k27ac.condition_k_vs_wt.res	42.0662	-0.0204562	0.440468	-0.046442	0.962958	0.999876	chr10_94362633_94363033	None
323687	chr10	94397502	94397902	401	*	h3k27ac.condition_k_vs_wt.res	2.90806	-1.54361	2.02136	-0.76365	0.445076	0.999876	chr10_94397502_94397902	None
323688	chr10	94403145	94403545	401	*	h3k27ac.condition_k_vs_wt.res	19.988	-0.0584715	0.767774	-0.0761571	0.939294	0.999876	chr10_94403145_94403545	None
323689	chr10	94428617	94429017	401	*	h3k27ac.condition_k_vs_wt.res	2.01346	2.27549	2.47321	0.920052	0.357545	0.999876	chr10_94428617_94429017	None
323690	chr10	94545750	94546150	401	*	h3k27ac.condition_k_vs_wt.res	49.9382	0.462421	0.394059	1.17348	0.240603	0.999876	chr10_94545750_94546150	C_06
323691	chr10	94547615	94548015	401	*	h3k27ac.condition_k_vs_wt.res	3.38406	-0.168202	1.48664	-0.113142	0.909918	0.999876	chr10_94547615_94548015	None
323692	chr10	94551816	94552216	401	*	h3k27ac.condition_k_vs_wt.res	3.37151	-1.29471	1.52867	-0.846952	0.397022	0.999876	chr10_94551816_94552216	None
323693	chr10	94602697	94603097	401	*	h3k27ac.condition_k_vs_wt.res	2.51045	-0.774889	1.88589	-0.410889	0.681154	0.999876	chr10_94602697_94603097	None
323694	chr10	94663664	94664064	401	*	h3k27ac.condition_k_vs_wt.res	1.99005	3.02968	2.29164	1.32206	0.186149	0.999876	chr10_94663664_94664064	None
323695	chr10	95183375	95183775	401	*	h3k27ac.condition_k_vs_wt.res	12.1364	-0.333721	0.782604	-0.426423	0.669799	0.999876	chr10_95183375_95183775	None
323696	chr10	95236537	95236937	401	*	h3k27ac.condition_k_vs_wt.res	24.4646	0.0418209	0.622798	0.06715	0.946462	0.999876	chr10_95236537_95236937	C_07
323697	chr10	95239520	95239920	401	*	h3k27ac.condition_k_vs_wt.res	3.23179	-2.0743	1.80442	-1.14956	0.250323	0.999876	chr10_95239520_95239920	None
323698	chr10	95241235	95241635	401	*	h3k27ac.condition_k_vs_wt.res	7.08601	-1.20954	1.03957	-1.1635	0.244625	0.999876	chr10_95241235_95241635	None
323699	chr10	95245536	95245936	401	*	h3k27ac.condition_k_vs_wt.res	18.9935	0.570048	0.721964	0.78958	0.429773	0.999876	chr10_95245536_95245936	None
323700	chr10	95249168	95249568	401	*	h3k27ac.condition_k_vs_wt.res	4.18881	-0.279476	1.40822	-0.198461	0.842684	0.999876	chr10_95249168_95249568	None
323701	chr10	95251602	95252002	401	*	h3k27ac.condition_k_vs_wt.res	2.57703	-5.54418	2.18547	-2.53684	0.0111858	0.999876	chr10_95251602_95252002	None
323702	chr10	95262641	95263041	401	*	h3k27ac.condition_k_vs_wt.res	3.4916	-4.81235	1.95894	-2.45661	0.0140254	0.999876	chr10_95262641_95263041	None
323703	chr10	95263833	95264233	401	*	h3k27ac.condition_k_vs_wt.res	3.15814	-1.92507	1.66041	-1.1594	0.246295	0.999876	chr10_95263833_95264233	None
323704	chr10	95268680	95269080	401	*	h3k27ac.condition_k_vs_wt.res	3.93883	-0.638271	1.31656	-0.484803	0.627816	0.999876	chr10_95268680_95269080	None
323705	chr10	95270427	95270827	401	*	h3k27ac.condition_k_vs_wt.res	2.87594	-1.29635	1.7868	-0.725512	0.468138	0.999876	chr10_95270427_95270827	None
323706	chr10	95274042	95274442	401	*	h3k27ac.condition_k_vs_wt.res	2.8949	-0.190765	1.81828	-0.104915	0.916443	0.999876	chr10_95274042_95274442	None
323707	chr10	95284917	95285317	401	*	h3k27ac.condition_k_vs_wt.res	5.88041	-1.94677	1.18453	-1.6435	0.100279	0.999876	chr10_95284917_95285317	None
323708	chr10	95290895	95291295	401	*	h3k27ac.condition_k_vs_wt.res	35.7018	-1.61655	0.993014	-1.62792	0.103541	0.999876	chr10_95290895_95291295	C_02
323709	chr10	95295264	95295664	401	*	h3k27ac.condition_k_vs_wt.res	76.8847	-0.322853	0.369111	-0.874678	0.381749	0.999876	chr10_95295264_95295664	C_02
323710	chr10	95310247	95310647	401	*	h3k27ac.condition_k_vs_wt.res	8.81123	-1.12085	1.13755	-0.985318	0.324468	0.999876	chr10_95310247_95310647	None
323711	chr10	95314431	95314831	401	*	h3k27ac.condition_k_vs_wt.res	4.16595	-0.972638	1.50144	-0.647803	0.517112	0.999876	chr10_95314431_95314831	None
323712	chr10	95323012	95323412	401	*	h3k27ac.condition_k_vs_wt.res	4.21676	-0.970229	1.47518	-0.657703	0.510729	0.999876	chr10_95323012_95323412	None
323713	chr10	95334168	95334568	401	*	h3k27ac.condition_k_vs_wt.res	3.99765	-2.15614	1.35887	-1.58672	0.112577	0.999876	chr10_95334168_95334568	None
323714	chr10	95336040	95336440	401	*	h3k27ac.condition_k_vs_wt.res	3.69376	0.230657	1.46507	0.157438	0.8749	0.999876	chr10_95336040_95336440	None
323715	chr10	95355876	95356276	401	*	h3k27ac.condition_k_vs_wt.res	3.25906	-0.127957	1.67645	-0.0763263	0.93916	0.999876	chr10_95355876_95356276	None
323716	chr10	95361799	95362199	401	*	h3k27ac.condition_k_vs_wt.res	4.32466	-1.20663	1.48261	-0.813859	0.415726	0.999876	chr10_95361799_95362199	None
323717	chr10	95369662	95370062	401	*	h3k27ac.condition_k_vs_wt.res	2.49899	-2.58268	2.05036	-1.25962	0.207806	0.999876	chr10_95369662_95370062	None
323718	chr10	95424875	95425275	401	*	h3k27ac.condition_k_vs_wt.res	2.33048	0.0316346	2.02443	0.0156264	0.987532	0.999876	chr10_95424875_95425275	None
323719	chr10	95435494	95435894	401	*	h3k27ac.condition_k_vs_wt.res	4.40778	-0.762324	1.26903	-0.600716	0.548029	0.999876	chr10_95435494_95435894	None
323720	chr10	95561100	95561500	401	*	h3k27ac.condition_k_vs_wt.res	10.6724	-1.08562	0.844158	-1.28604	0.198431	0.999876	chr10_95561100_95561500	None
323721	chr10	95600943	95601343	401	*	h3k27ac.condition_k_vs_wt.res	2.41938	2.34081	2.10996	1.10941	0.267254	0.999876	chr10_95600943_95601343	None
323722	chr10	95604773	95605173	401	*	h3k27ac.condition_k_vs_wt.res	5.73546	-0.383283	1.20306	-0.31859	0.750038	0.999876	chr10_95604773_95605173	None
323723	chr10	95609577	95609977	401	*	h3k27ac.condition_k_vs_wt.res	3.49714	0.927654	1.39301	0.665936	0.505452	0.999876	chr10_95609577_95609977	None
323724	chr10	95611107	95611507	401	*	h3k27ac.condition_k_vs_wt.res	3.79297	-0.297964	1.37739	-0.216325	0.828735	0.999876	chr10_95611107_95611507	None
323725	chr10	95617617	95618017	401	*	h3k27ac.condition_k_vs_wt.res	3.7729	0.0439217	1.41511	0.0310376	0.97524	0.999876	chr10_95617617_95618017	None
323726	chr10	95618270	95618670	401	*	h3k27ac.condition_k_vs_wt.res	2.67594	-1.01984	1.87513	-0.543877	0.586526	0.999876	chr10_95618270_95618670	None
323727	chr10	95624658	95625058	401	*	h3k27ac.condition_k_vs_wt.res	3.50056	0.89944	1.44942	0.620551	0.534895	0.999876	chr10_95624658_95625058	None
323728	chr10	95637096	95637496	401	*	h3k27ac.condition_k_vs_wt.res	3.31285	1.23171	1.6655	0.739545	0.459576	0.999876	chr10_95637096_95637496	None
323729	chr10	95637831	95638231	401	*	h3k27ac.condition_k_vs_wt.res	3.27282	0.133199	1.69434	0.0786139	0.93734	0.999876	chr10_95637831_95638231	None
323730	chr10	95644762	95645162	401	*	h3k27ac.condition_k_vs_wt.res	3.57593	1.7447	1.71547	1.01704	0.309134	0.999876	chr10_95644762_95645162	None
323731	chr10	95645791	95646191	401	*	h3k27ac.condition_k_vs_wt.res	3.45818	-1.78206	1.46537	-1.21612	0.223939	0.999876	chr10_95645791_95646191	None
323732	chr10	95647621	95648021	401	*	h3k27ac.condition_k_vs_wt.res	4.7336	-0.441193	1.48989	-0.296125	0.767134	0.999876	chr10_95647621_95648021	None
323733	chr10	95656384	95656784	401	*	h3k27ac.condition_k_vs_wt.res	36.5197	0.509376	0.469772	1.08431	0.27823	0.999876	chr10_95656384_95656784	C_06
323734	chr10	95661687	95662087	401	*	h3k27ac.condition_k_vs_wt.res	2.7223	0.369756	1.84009	0.200944	0.840742	0.999876	chr10_95661687_95662087	None
323735	chr10	95664257	95664657	401	*	h3k27ac.condition_k_vs_wt.res	2.45682	1.27595	2.1772	0.586053	0.55784	0.999876	chr10_95664257_95664657	None
323736	chr10	95689485	95689885	401	*	h3k27ac.condition_k_vs_wt.res	1.93565	2.63109	2.4523	1.07291	0.283313	0.999876	chr10_95689485_95689885	None
323737	chr10	95693697	95694097	401	*	h3k27ac.condition_k_vs_wt.res	38.6754	-0.0403388	0.433201	-0.0931178	0.92581	0.999876	chr10_95693697_95694097	None
323738	chr10	95706721	95707121	401	*	h3k27ac.condition_k_vs_wt.res	2.98571	0.0372337	1.71303	0.0217356	0.982659	0.999876	chr10_95706721_95707121	None
323739	chr10	95711117	95711517	401	*	h3k27ac.condition_k_vs_wt.res	2.12833	0.112949	2.09759	0.0538468	0.957057	0.999876	chr10_95711117_95711517	None
323740	chr10	95741885	95742285	401	*	h3k27ac.condition_k_vs_wt.res	7.19207	1.38067	1.09269	1.26356	0.20639	0.999876	chr10_95741885_95742285	None
323741	chr10	95758017	95758417	401	*	h3k27ac.condition_k_vs_wt.res	21.1324	-0.0923812	0.599488	-0.1541	0.877531	0.999876	chr10_95758017_95758417	None
323742	chr10	95760182	95760582	401	*	h3k27ac.condition_k_vs_wt.res	3.06293	-1.79663	1.54939	-1.15958	0.246221	0.999876	chr10_95760182_95760582	None
323743	chr10	95767853	95768253	401	*	h3k27ac.condition_k_vs_wt.res	11.5318	-0.808984	0.781003	-1.03583	0.300283	0.999876	chr10_95767853_95768253	None
323744	chr10	95769059	95769459	401	*	h3k27ac.condition_k_vs_wt.res	4.92916	-0.368919	1.24213	-0.297004	0.766463	0.999876	chr10_95769059_95769459	None
323745	chr10	95783921	95784321	401	*	h3k27ac.condition_k_vs_wt.res	5.42457	2.06605	1.45977	1.41533	0.156972	0.999876	chr10_95783921_95784321	None
323746	chr10	95816948	95817348	401	*	h3k27ac.condition_k_vs_wt.res	2.90399	-1.02382	1.49274	-0.685866	0.492798	0.999876	chr10_95816948_95817348	None
323747	chr10	95832209	95832609	401	*	h3k27ac.condition_k_vs_wt.res	5.11593	0.639384	1.31239	0.48719	0.626124	0.999876	chr10_95832209_95832609	None
323748	chr10	95837697	95838097	401	*	h3k27ac.condition_k_vs_wt.res	7.26716	-0.693468	1.00543	-0.689725	0.490367	0.999876	chr10_95837697_95838097	None
323749	chr10	95841547	95841947	401	*	h3k27ac.condition_k_vs_wt.res	6.19881	-0.33264	1.17972	-0.281965	0.777971	0.999876	chr10_95841547_95841947	None
323750	chr10	95849739	95850139	401	*	h3k27ac.condition_k_vs_wt.res	3.00054	3.49053	1.92327	1.8149	0.0695395	0.999876	chr10_95849739_95850139	None
323751	chr10	95865025	95865425	401	*	h3k27ac.condition_k_vs_wt.res	8.77902	0.213207	0.891362	0.239193	0.810956	0.999876	chr10_95865025_95865425	None
323752	chr10	95933738	95934138	401	*	h3k27ac.condition_k_vs_wt.res	2.87639	1.63559	1.61293	1.01405	0.310561	0.999876	chr10_95933738_95934138	None
323753	chr10	95988224	95988624	401	*	h3k27ac.condition_k_vs_wt.res	5.72437	0.431524	1.20995	0.356646	0.721357	0.999876	chr10_95988224_95988624	None
323754	chr10	96025498	96025898	401	*	h3k27ac.condition_k_vs_wt.res	4.89587	-1.29723	1.35711	-0.955875	0.339135	0.999876	chr10_96025498_96025898	None
323755	chr10	96043717	96044117	401	*	h3k27ac.condition_k_vs_wt.res	75.3945	0.272702	0.615379	0.443146	0.65766	0.999876	chr10_96043717_96044117	C_06
323756	chr10	96046905	96047305	401	*	h3k27ac.condition_k_vs_wt.res	3.00622	-1.9542	1.79037	-1.0915	0.275052	0.999876	chr10_96046905_96047305	None
323757	chr10	96052772	96053172	401	*	h3k27ac.condition_k_vs_wt.res	3.49564	-3.85799	1.95727	-1.97111	0.0487112	0.999876	chr10_96052772_96053172	None
323758	chr10	96061889	96062289	401	*	h3k27ac.condition_k_vs_wt.res	3.7519	2.4306	1.90521	1.27577	0.202038	0.999876	chr10_96061889_96062289	None
323759	chr10	96063307	96063707	401	*	h3k27ac.condition_k_vs_wt.res	4.35143	-0.305016	1.3922	-0.219089	0.826581	0.999876	chr10_96063307_96063707	None
323760	chr10	96071421	96071821	401	*	h3k27ac.condition_k_vs_wt.res	2.91848	-1.75244	1.73955	-1.00741	0.313738	0.999876	chr10_96071421_96071821	None
323761	chr10	96082329	96082729	401	*	h3k27ac.condition_k_vs_wt.res	2.88079	0.819857	1.73064	0.47373	0.635692	0.999876	chr10_96082329_96082729	None
323762	chr10	96089875	96090275	401	*	h3k27ac.condition_k_vs_wt.res	70.3268	0.338173	0.338554	0.998875	0.317855	0.999876	chr10_96089875_96090275	C_06
323763	chr10	96097735	96098135	401	*	h3k27ac.condition_k_vs_wt.res	3.27893	1.52954	1.6614	0.920635	0.357241	0.999876	chr10_96097735_96098135	None
323764	chr10	96124580	96124980	401	*	h3k27ac.condition_k_vs_wt.res	9.61458	-0.23282	0.89515	-0.26009	0.794794	0.999876	chr10_96124580_96124980	None
323765	chr10	96129962	96130362	401	*	h3k27ac.condition_k_vs_wt.res	77.6462	0.6432	0.32034	2.00787	0.0446576	0.999876	chr10_96129962_96130362	C_08
323766	chr10	96145503	96145903	401	*	h3k27ac.condition_k_vs_wt.res	1.85956	-0.00660627	2.14039	-0.00308647	0.997537	0.999876	chr10_96145503_96145903	None
323767	chr10	96152868	96153268	401	*	h3k27ac.condition_k_vs_wt.res	3.65102	-0.0449112	1.56472	-0.0287024	0.977102	0.999876	chr10_96152868_96153268	None
323768	chr10	96159638	96160038	401	*	h3k27ac.condition_k_vs_wt.res	2.66174	1.14332	1.92768	0.59311	0.553108	0.999876	chr10_96159638_96160038	None
323769	chr10	96185988	96186388	401	*	h3k27ac.condition_k_vs_wt.res	3.44336	0.384174	1.77634	0.216273	0.828775	0.999876	chr10_96185988_96186388	None
323770	chr10	96198633	96199033	401	*	h3k27ac.condition_k_vs_wt.res	4.28601	-0.925517	1.31359	-0.704568	0.481079	0.999876	chr10_96198633_96199033	None
323771	chr10	96202133	96202533	401	*	h3k27ac.condition_k_vs_wt.res	4.90873	0.3107	1.36238	0.228056	0.819603	0.999876	chr10_96202133_96202533	None
323772	chr10	96204739	96205139	401	*	h3k27ac.condition_k_vs_wt.res	4.20503	-0.186791	1.31848	-0.141671	0.88734	0.999876	chr10_96204739_96205139	None
323773	chr10	96208577	96208977	401	*	h3k27ac.condition_k_vs_wt.res	16.9988	1.51968	0.72208	2.10459	0.0353274	0.999876	chr10_96208577_96208977	C_02
323774	chr10	96217260	96217660	401	*	h3k27ac.condition_k_vs_wt.res	2.61139	0.963912	1.83873	0.524226	0.600122	0.999876	chr10_96217260_96217660	None
323775	chr10	96218888	96219288	401	*	h3k27ac.condition_k_vs_wt.res	5.5193	0.0875819	1.23331	0.0710139	0.943387	0.999876	chr10_96218888_96219288	None
323776	chr10	96221027	96221427	401	*	h3k27ac.condition_k_vs_wt.res	3.66975	2.61301	1.90868	1.36901	0.170995	0.999876	chr10_96221027_96221427	None
323777	chr10	96224008	96224408	401	*	h3k27ac.condition_k_vs_wt.res	8.30431	-0.37971	0.934559	-0.406298	0.684523	0.999876	chr10_96224008_96224408	None
323778	chr10	96244400	96244800	401	*	h3k27ac.condition_k_vs_wt.res	87.5857	-0.343764	0.300517	-1.14391	0.252661	0.999876	chr10_96244400_96244800	C_02
323779	chr10	96248971	96249371	401	*	h3k27ac.condition_k_vs_wt.res	8.84904	0.330805	0.914746	0.361636	0.717624	0.999876	chr10_96248971_96249371	None
323780	chr10	96257631	96258031	401	*	h3k27ac.condition_k_vs_wt.res	21.7065	0.242618	0.598272	0.405531	0.685087	0.999876	chr10_96257631_96258031	C_02
323781	chr10	96272459	96272859	401	*	h3k27ac.condition_k_vs_wt.res	117.917	0.0224238	0.281477	0.0796648	0.936504	0.999876	chr10_96272459_96272859	C_03
323782	chr10	96279244	96279644	401	*	h3k27ac.condition_k_vs_wt.res	12.1724	-0.756444	0.819535	-0.923017	0.355998	0.999876	chr10_96279244_96279644	None
323783	chr10	96283314	96283714	401	*	h3k27ac.condition_k_vs_wt.res	5.39497	-0.72465	1.12901	-0.641848	0.520972	0.999876	chr10_96283314_96283714	None
323784	chr10	96287708	96288108	401	*	h3k27ac.condition_k_vs_wt.res	64.4663	0.439121	0.352394	1.24611	0.212725	0.999876	chr10_96287708_96288108	C_03
323785	chr10	96299432	96299832	401	*	h3k27ac.condition_k_vs_wt.res	20.5133	0.882376	0.769795	1.14625	0.251693	0.999876	chr10_96299432_96299832	None
323786	chr10	96305085	96305485	401	*	h3k27ac.condition_k_vs_wt.res	3.39467	-1.45827	1.8665	-0.781287	0.434634	0.999876	chr10_96305085_96305485	None
323787	chr10	96306506	96306906	401	*	h3k27ac.condition_k_vs_wt.res	19.9665	2.18554	0.771215	2.83389	0.00459852	0.850581	chr10_96306506_96306906	None
323788	chr10	96308375	96308775	401	*	h3k27ac.condition_k_vs_wt.res	2.43971	3.27339	2.20466	1.48476	0.137608	0.999876	chr10_96308375_96308775	None
323789	chr10	96326997	96327397	401	*	h3k27ac.condition_k_vs_wt.res	2.39703	-2.8021	2.14334	-1.30735	0.191094	0.999876	chr10_96326997_96327397	None
323790	chr10	96343949	96344349	401	*	h3k27ac.condition_k_vs_wt.res	5.54291	1.77269	1.20129	1.47566	0.140035	0.999876	chr10_96343949_96344349	None
323791	chr10	96355688	96356088	401	*	h3k27ac.condition_k_vs_wt.res	3.14682	-0.595532	1.67737	-0.355038	0.722561	0.999876	chr10_96355688_96356088	None
323792	chr10	96360132	96360532	401	*	h3k27ac.condition_k_vs_wt.res	4.05451	1.63246	1.96968	0.828794	0.407221	0.999876	chr10_96360132_96360532	None
323793	chr10	96375090	96375490	401	*	h3k27ac.condition_k_vs_wt.res	10.0586	-0.0365826	0.875127	-0.0418026	0.966656	0.999876	chr10_96375090_96375490	None
323794	chr10	96390029	96390429	401	*	h3k27ac.condition_k_vs_wt.res	2.57443	0.912242	2.07818	0.438962	0.660689	0.999876	chr10_96390029_96390429	None
323795	chr10	96462305	96462705	401	*	h3k27ac.condition_k_vs_wt.res	2.66228	-2.00544	2.0735	-0.967177	0.333456	0.999876	chr10_96462305_96462705	None
323796	chr10	96474495	96474895	401	*	h3k27ac.condition_k_vs_wt.res	3.32095	-1.72189	1.61136	-1.06859	0.285252	0.999876	chr10_96474495_96474895	None
323797	chr10	96494276	96494676	401	*	h3k27ac.condition_k_vs_wt.res	2.90614	0.495392	1.55388	0.31881	0.749871	0.999876	chr10_96494276_96494676	None
323798	chr10	96502376	96502776	401	*	h3k27ac.condition_k_vs_wt.res	3.40649	0.0070306	1.46215	0.00480839	0.996163	0.999876	chr10_96502376_96502776	None
323799	chr10	96511469	96511869	401	*	h3k27ac.condition_k_vs_wt.res	3.59946	-0.33465	1.51427	-0.220997	0.825094	0.999876	chr10_96511469_96511869	None
323800	chr10	96513507	96513907	401	*	h3k27ac.condition_k_vs_wt.res	18.6991	-0.243974	0.643142	-0.379346	0.704431	0.999876	chr10_96513507_96513907	None
323801	chr10	96536652	96537052	401	*	h3k27ac.condition_k_vs_wt.res	4.64687	-0.617749	1.36068	-0.453999	0.649829	0.999876	chr10_96536652_96537052	None
323802	chr10	96568932	96569332	401	*	h3k27ac.condition_k_vs_wt.res	4.74961	0.476777	1.17897	0.404401	0.685918	0.999876	chr10_96568932_96569332	None
323803	chr10	96569665	96570065	401	*	h3k27ac.condition_k_vs_wt.res	3.42422	-0.405166	1.61595	-0.250729	0.802024	0.999876	chr10_96569665_96570065	None
323804	chr10	96580532	96580932	401	*	h3k27ac.condition_k_vs_wt.res	4.76167	-1.67322	1.25527	-1.33295	0.182547	0.999876	chr10_96580532_96580932	None
323805	chr10	96582934	96583334	401	*	h3k27ac.condition_k_vs_wt.res	4.91771	-0.569613	1.15634	-0.492599	0.622296	0.999876	chr10_96582934_96583334	None
323806	chr10	96586684	96587084	401	*	h3k27ac.condition_k_vs_wt.res	163.165	0.0421372	0.238214	0.176888	0.859596	0.999876	chr10_96586684_96587084	C_04
323807	chr10	96596399	96596799	401	*	h3k27ac.condition_k_vs_wt.res	5.1632	-1.18625	1.32195	-0.897345	0.369535	0.999876	chr10_96596399_96596799	None
323808	chr10	96599034	96599434	401	*	h3k27ac.condition_k_vs_wt.res	6.33272	-1.11381	1.13013	-0.985567	0.324346	0.999876	chr10_96599034_96599434	None
323809	chr10	96601025	96601425	401	*	h3k27ac.condition_k_vs_wt.res	3.15104	1.68074	1.78878	0.939602	0.347422	0.999876	chr10_96601025_96601425	None
323810	chr10	96602577	96602977	401	*	h3k27ac.condition_k_vs_wt.res	6.95029	-0.887653	1.12163	-0.791399	0.428711	0.999876	chr10_96602577_96602977	None
323811	chr10	96604466	96604866	401	*	h3k27ac.condition_k_vs_wt.res	2.97307	-1.87067	1.8183	-1.0288	0.303573	0.999876	chr10_96604466_96604866	None
323812	chr10	96606220	96606620	401	*	h3k27ac.condition_k_vs_wt.res	5.43358	-0.116498	1.11377	-0.104597	0.916695	0.999876	chr10_96606220_96606620	None
323813	chr10	96607419	96607819	401	*	h3k27ac.condition_k_vs_wt.res	7.37788	-0.108958	1.06789	-0.102032	0.918732	0.999876	chr10_96607419_96607819	None
323814	chr10	96610597	96610997	401	*	h3k27ac.condition_k_vs_wt.res	7.22727	-0.468271	1.04611	-0.447629	0.654421	0.999876	chr10_96610597_96610997	None
323815	chr10	96612533	96612933	401	*	h3k27ac.condition_k_vs_wt.res	3.50922	-1.98925	1.44414	-1.37746	0.168369	0.999876	chr10_96612533_96612933	None
323816	chr10	96614961	96615361	401	*	h3k27ac.condition_k_vs_wt.res	6.53244	-0.931299	1.05241	-0.884919	0.3762	0.999876	chr10_96614961_96615361	None
323817	chr10	96618520	96618920	401	*	h3k27ac.condition_k_vs_wt.res	5.36455	-0.212578	1.22755	-0.173173	0.862515	0.999876	chr10_96618520_96618920	None
323818	chr10	96621538	96621938	401	*	h3k27ac.condition_k_vs_wt.res	4.5064	0.370124	1.24474	0.297349	0.7662	0.999876	chr10_96621538_96621938	None
323819	chr10	96622744	96623144	401	*	h3k27ac.condition_k_vs_wt.res	2.69408	3.81399	2.18551	1.74513	0.0809627	0.999876	chr10_96622744_96623144	None
323820	chr10	96624933	96625333	401	*	h3k27ac.condition_k_vs_wt.res	5.52322	0.821191	1.14153	0.719378	0.471908	0.999876	chr10_96624933_96625333	None
323821	chr10	96626681	96627081	401	*	h3k27ac.condition_k_vs_wt.res	6.72239	-0.249161	1.04504	-0.238423	0.811553	0.999876	chr10_96626681_96627081	None
323822	chr10	96631175	96631575	401	*	h3k27ac.condition_k_vs_wt.res	5.26978	-0.59309	1.13408	-0.522972	0.600994	0.999876	chr10_96631175_96631575	None
323823	chr10	96632925	96633325	401	*	h3k27ac.condition_k_vs_wt.res	7.70019	-0.392751	0.977325	-0.401863	0.687785	0.999876	chr10_96632925_96633325	None
323824	chr10	96634400	96634800	401	*	h3k27ac.condition_k_vs_wt.res	5.02252	0.64629	1.17395	0.550525	0.58196	0.999876	chr10_96634400_96634800	None
323825	chr10	96638488	96638888	401	*	h3k27ac.condition_k_vs_wt.res	4.9298	0.316655	1.25382	0.252551	0.800615	0.999876	chr10_96638488_96638888	None
323826	chr10	96641823	96642223	401	*	h3k27ac.condition_k_vs_wt.res	6.58038	-1.37484	1.04658	-1.31365	0.188964	0.999876	chr10_96641823_96642223	None
323827	chr10	96648499	96648899	401	*	h3k27ac.condition_k_vs_wt.res	8.62157	-1.30262	0.906261	-1.43736	0.150617	0.999876	chr10_96648499_96648899	C_01
323828	chr10	96658184	96658584	401	*	h3k27ac.condition_k_vs_wt.res	19.3585	-0.893109	0.605465	-1.47508	0.140192	0.999876	chr10_96658184_96658584	None
323829	chr10	96660793	96661193	401	*	h3k27ac.condition_k_vs_wt.res	6.35884	-0.398582	1.1523	-0.345903	0.729416	0.999876	chr10_96660793_96661193	None
323830	chr10	96665938	96666338	401	*	h3k27ac.condition_k_vs_wt.res	6.30197	-1.7223	1.11963	-1.53828	0.123979	0.999876	chr10_96665938_96666338	None
323831	chr10	96700709	96701109	401	*	h3k27ac.condition_k_vs_wt.res	144.625	0.265956	0.228749	1.16265	0.244969	0.999876	chr10_96700709_96701109	C_03
323832	chr10	96720429	96720829	401	*	h3k27ac.condition_k_vs_wt.res	228.876	-0.211853	0.187079	-1.13243	0.257454	0.999876	chr10_96720429_96720829	C_03
323833	chr10	96726932	96727332	401	*	h3k27ac.condition_k_vs_wt.res	75.1632	-0.495554	0.30871	-1.60524	0.10844	0.999876	chr10_96726932_96727332	C_03
323834	chr10	96732955	96733355	401	*	h3k27ac.condition_k_vs_wt.res	4.9329	-1.31502	1.16439	-1.12937	0.258744	0.999876	chr10_96732955_96733355	None
323835	chr10	96737871	96738271	401	*	h3k27ac.condition_k_vs_wt.res	5.93858	-2.32817	1.14728	-2.02929	0.0424284	0.999876	chr10_96737871_96738271	None
323836	chr10	96740896	96741296	401	*	h3k27ac.condition_k_vs_wt.res	16.9531	-1.63126	0.72932	-2.23669	0.0253067	0.999876	chr10_96740896_96741296	None
323837	chr10	96743828	96744228	401	*	h3k27ac.condition_k_vs_wt.res	15.8612	-1.55764	0.687296	-2.26633	0.0234314	0.999876	chr10_96743828_96744228	None
323838	chr10	96748161	96748561	401	*	h3k27ac.condition_k_vs_wt.res	50.1835	-0.933393	0.389724	-2.39501	0.0166199	0.999876	chr10_96748161_96748561	None
323839	chr10	96750328	96750728	401	*	h3k27ac.condition_k_vs_wt.res	2.47121	-1.83742	1.6667	-1.10243	0.270276	0.999876	chr10_96750328_96750728	None
323840	chr10	96757111	96757511	401	*	h3k27ac.condition_k_vs_wt.res	16.1811	-1.69863	0.693596	-2.44902	0.0143246	0.999876	chr10_96757111_96757511	C_01
323841	chr10	96761196	96761596	401	*	h3k27ac.condition_k_vs_wt.res	5.84171	-1.8858	1.18285	-1.59429	0.110872	0.999876	chr10_96761196_96761596	None
323842	chr10	96764395	96764795	401	*	h3k27ac.condition_k_vs_wt.res	35.0221	-1.192	0.454453	-2.62294	0.00871744	0.999876	chr10_96764395_96764795	None
323843	chr10	96767707	96768107	401	*	h3k27ac.condition_k_vs_wt.res	3.8214	-1.07419	1.53298	-0.700722	0.483476	0.999876	chr10_96767707_96768107	None
323844	chr10	96775476	96775876	401	*	h3k27ac.condition_k_vs_wt.res	2.04112	-5.50931	2.36353	-2.33097	0.019755	0.999876	chr10_96775476_96775876	None
323845	chr10	96780289	96780689	401	*	h3k27ac.condition_k_vs_wt.res	4.33252	-0.200863	1.42338	-0.141117	0.887777	0.999876	chr10_96780289_96780689	None
323846	chr10	96789340	96789740	401	*	h3k27ac.condition_k_vs_wt.res	21.2989	-2.06118	0.615143	-3.35074	0.000805966	0.354003	chr10_96789340_96789740	None
323847	chr10	96795049	96795449	401	*	h3k27ac.condition_k_vs_wt.res	4.40257	-0.787314	1.30311	-0.604183	0.545722	0.999876	chr10_96795049_96795449	None
323848	chr10	96820764	96821164	401	*	h3k27ac.condition_k_vs_wt.res	3.31332	0.550686	1.57623	0.349369	0.726812	0.999876	chr10_96820764_96821164	None
323849	chr10	96826343	96826743	401	*	h3k27ac.condition_k_vs_wt.res	4.45155	-0.896689	1.21001	-0.741057	0.458659	0.999876	chr10_96826343_96826743	None
323850	chr10	96827192	96827592	401	*	h3k27ac.condition_k_vs_wt.res	3.27493	0.556724	1.5244	0.365208	0.714956	0.999876	chr10_96827192_96827592	None
323851	chr10	96832231	96832631	401	*	h3k27ac.condition_k_vs_wt.res	101.221	-0.0871271	0.285309	-0.305379	0.760078	0.999876	chr10_96832231_96832631	C_04
323852	chr10	96836322	96836722	401	*	h3k27ac.condition_k_vs_wt.res	8.41253	-1.32644	0.91835	-1.44437	0.148635	0.999876	chr10_96836322_96836722	None
323853	chr10	96843044	96843444	401	*	h3k27ac.condition_k_vs_wt.res	4.38449	-1.12612	1.3608	-0.827548	0.407927	0.999876	chr10_96843044_96843444	None
323854	chr10	96848155	96848555	401	*	h3k27ac.condition_k_vs_wt.res	3.51259	0.157077	1.54252	0.101831	0.918891	0.999876	chr10_96848155_96848555	None
323855	chr10	96856294	96856694	401	*	h3k27ac.condition_k_vs_wt.res	4.46836	0.156806	1.25692	0.124754	0.900718	0.999876	chr10_96856294_96856694	None
323856	chr10	96858585	96858985	401	*	h3k27ac.condition_k_vs_wt.res	2.99362	-0.762061	1.62122	-0.470054	0.638317	0.999876	chr10_96858585_96858985	None
323857	chr10	96859736	96860136	401	*	h3k27ac.condition_k_vs_wt.res	3.32691	-0.00976386	1.55828	-0.00626579	0.995001	0.999876	chr10_96859736_96860136	None
323858	chr10	96860210	96860610	401	*	h3k27ac.condition_k_vs_wt.res	3.94791	-1.12417	1.45073	-0.774901	0.438398	0.999876	chr10_96860210_96860610	None
323859	chr10	96861868	96862268	401	*	h3k27ac.condition_k_vs_wt.res	5.1776	-1.53514	1.24121	-1.23681	0.216158	0.999876	chr10_96861868_96862268	None
323860	chr10	96869078	96869478	401	*	h3k27ac.condition_k_vs_wt.res	2.48898	0.632758	1.92408	0.328863	0.74226	0.999876	chr10_96869078_96869478	None
323861	chr10	96870990	96871390	401	*	h3k27ac.condition_k_vs_wt.res	3.92848	-1.48194	1.32687	-1.11686	0.264052	0.999876	chr10_96870990_96871390	None
323862	chr10	96872029	96872429	401	*	h3k27ac.condition_k_vs_wt.res	4.74557	-1.58731	1.40009	-1.13372	0.256914	0.999876	chr10_96872029_96872429	None
323863	chr10	96875669	96876069	401	*	h3k27ac.condition_k_vs_wt.res	4.20764	-2.10981	1.38218	-1.52644	0.1269	0.999876	chr10_96875669_96876069	None
323864	chr10	96889703	96890103	401	*	h3k27ac.condition_k_vs_wt.res	4.42349	-3.24436	1.61376	-2.01044	0.0443849	0.999876	chr10_96889703_96890103	None
323865	chr10	96894188	96894588	401	*	h3k27ac.condition_k_vs_wt.res	3.34112	-0.429942	1.71204	-0.251129	0.801715	0.999876	chr10_96894188_96894588	None
323866	chr10	96895718	96896118	401	*	h3k27ac.condition_k_vs_wt.res	4.17186	-2.32527	1.44659	-1.60742	0.107963	0.999876	chr10_96895718_96896118	None
323867	chr10	96908870	96909270	401	*	h3k27ac.condition_k_vs_wt.res	3.07091	-0.340331	1.60382	-0.2122	0.831951	0.999876	chr10_96908870_96909270	None
323868	chr10	96918657	96919057	401	*	h3k27ac.condition_k_vs_wt.res	3.61354	1.71178	1.71394	0.998741	0.31792	0.999876	chr10_96918657_96919057	None
323869	chr10	96921573	96921973	401	*	h3k27ac.condition_k_vs_wt.res	4.64639	-1.04047	1.33074	-0.781876	0.434287	0.999876	chr10_96921573_96921973	None
323870	chr10	96923922	96924322	401	*	h3k27ac.condition_k_vs_wt.res	3.8655	-2.01902	1.43367	-1.40829	0.159046	0.999876	chr10_96923922_96924322	None
323871	chr10	96929256	96929656	401	*	h3k27ac.condition_k_vs_wt.res	4.86061	-0.321136	1.23981	-0.259021	0.795619	0.999876	chr10_96929256_96929656	None
323872	chr10	96931325	96931725	401	*	h3k27ac.condition_k_vs_wt.res	11.5359	-0.128208	1.00143	-0.128024	0.89813	0.999876	chr10_96931325_96931725	None
323873	chr10	96974518	96974918	401	*	h3k27ac.condition_k_vs_wt.res	10.6276	-1.75842	0.828793	-2.12167	0.0338656	0.999876	chr10_96974518_96974918	None
323874	chr10	96978938	96979338	401	*	h3k27ac.condition_k_vs_wt.res	4.93403	-0.820789	1.17719	-0.697242	0.485651	0.999876	chr10_96978938_96979338	None
323875	chr10	96987946	96988346	401	*	h3k27ac.condition_k_vs_wt.res	4.09781	-0.210626	1.29546	-0.162588	0.870843	0.999876	chr10_96987946_96988346	None
323876	chr10	96992648	96993048	401	*	h3k27ac.condition_k_vs_wt.res	4.83632	-6.10425	1.83736	-3.32229	0.000892815	0.384956	chr10_96992648_96993048	None
323877	chr10	96997848	96998248	401	*	h3k27ac.condition_k_vs_wt.res	4.16768	-1.65573	1.38083	-1.19908	0.230496	0.999876	chr10_96997848_96998248	None
323878	chr10	96998749	96999149	401	*	h3k27ac.condition_k_vs_wt.res	4.24088	-0.421208	1.23738	-0.340404	0.733552	0.999876	chr10_96998749_96999149	None
323879	chr10	96999824	97000224	401	*	h3k27ac.condition_k_vs_wt.res	2.85297	2.091	1.79608	1.1642	0.244343	0.999876	chr10_96999824_97000224	None
323880	chr10	97003081	97003481	401	*	h3k27ac.condition_k_vs_wt.res	4.61359	-0.989487	1.28043	-0.772775	0.439656	0.999876	chr10_97003081_97003481	None
323881	chr10	97011505	97011905	401	*	h3k27ac.condition_k_vs_wt.res	4.25579	-0.808602	1.36499	-0.592387	0.553592	0.999876	chr10_97011505_97011905	None
323882	chr10	97012433	97012833	401	*	h3k27ac.condition_k_vs_wt.res	3.48336	-0.588137	1.55427	-0.378401	0.705133	0.999876	chr10_97012433_97012833	None
323883	chr10	97014253	97014653	401	*	h3k27ac.condition_k_vs_wt.res	3.29937	-0.0870497	1.79488	-0.048499	0.961319	0.999876	chr10_97014253_97014653	None
323884	chr10	97016944	97017344	401	*	h3k27ac.condition_k_vs_wt.res	12.96	-0.897571	0.788207	-1.13875	0.254807	0.999876	chr10_97016944_97017344	None
323885	chr10	97021847	97022247	401	*	h3k27ac.condition_k_vs_wt.res	10.9809	-2.49884	0.843679	-2.96184	0.00305811	0.701192	chr10_97021847_97022247	None
323886	chr10	97024081	97024481	401	*	h3k27ac.condition_k_vs_wt.res	8.31893	-4.02171	1.20591	-3.33501	0.000852972	0.371242	chr10_97024081_97024481	None
323887	chr10	97028393	97028793	401	*	h3k27ac.condition_k_vs_wt.res	1.97073	1.17268	2.29751	0.510415	0.609761	0.999876	chr10_97028393_97028793	None
323888	chr10	97030863	97031263	401	*	h3k27ac.condition_k_vs_wt.res	4.48455	-0.178149	1.28373	-0.138774	0.889629	0.999876	chr10_97030863_97031263	None
323889	chr10	97035088	97035488	401	*	h3k27ac.condition_k_vs_wt.res	3.32866	2.80206	2.08501	1.34391	0.178978	0.999876	chr10_97035088_97035488	None
323890	chr10	97043703	97044103	401	*	h3k27ac.condition_k_vs_wt.res	4.44452	-1.19285	1.40076	-0.851572	0.394452	0.999876	chr10_97043703_97044103	None
323891	chr10	97047608	97048008	401	*	h3k27ac.condition_k_vs_wt.res	3.46017	-0.893311	1.43169	-0.623957	0.532656	0.999876	chr10_97047608_97048008	None
323892	chr10	97049016	97049416	401	*	h3k27ac.condition_k_vs_wt.res	3.92421	-1.31819	1.34312	-0.981435	0.326378	0.999876	chr10_97049016_97049416	None
323893	chr10	97056931	97057331	401	*	h3k27ac.condition_k_vs_wt.res	6.13664	-0.143746	1.12366	-0.127927	0.898207	0.999876	chr10_97056931_97057331	None
323894	chr10	97059691	97060091	401	*	h3k27ac.condition_k_vs_wt.res	3.82906	0.435603	1.42925	0.304777	0.760536	0.999876	chr10_97059691_97060091	None
323895	chr10	97064644	97065044	401	*	h3k27ac.condition_k_vs_wt.res	4.81302	-2.94702	1.37065	-2.15009	0.031548	0.999876	chr10_97064644_97065044	None
323896	chr10	97067177	97067577	401	*	h3k27ac.condition_k_vs_wt.res	3.53484	-0.537051	1.58605	-0.33861	0.734904	0.999876	chr10_97067177_97067577	None
323897	chr10	97074535	97074935	401	*	h3k27ac.condition_k_vs_wt.res	3.50025	0.133873	1.52923	0.0875425	0.93024	0.999876	chr10_97074535_97074935	None
323898	chr10	97089285	97089685	401	*	h3k27ac.condition_k_vs_wt.res	4.02341	0.630041	1.45926	0.431754	0.66592	0.999876	chr10_97089285_97089685	None
323899	chr10	97093728	97094128	401	*	h3k27ac.condition_k_vs_wt.res	3.40821	-2.72704	1.60694	-1.69704	0.0896885	0.999876	chr10_97093728_97094128	None
323900	chr10	97096875	97097275	401	*	h3k27ac.condition_k_vs_wt.res	3.09892	0.881924	1.72522	0.511194	0.609215	0.999876	chr10_97096875_97097275	None
323901	chr10	97100922	97101322	401	*	h3k27ac.condition_k_vs_wt.res	4.07043	-0.701747	1.4663	-0.478582	0.632236	0.999876	chr10_97100922_97101322	None
323902	chr10	97112061	97112461	401	*	h3k27ac.condition_k_vs_wt.res	3.74347	2.22416	1.6944	1.31265	0.1893	0.999876	chr10_97112061_97112461	None
323903	chr10	97116391	97116791	401	*	h3k27ac.condition_k_vs_wt.res	4.11482	-0.140388	1.42205	-0.0987222	0.921359	0.999876	chr10_97116391_97116791	None
323904	chr10	97126437	97126837	401	*	h3k27ac.condition_k_vs_wt.res	3.19178	-0.457711	1.52485	-0.300169	0.764049	0.999876	chr10_97126437_97126837	None
323905	chr10	97127856	97128256	401	*	h3k27ac.condition_k_vs_wt.res	3.3531	2.18438	2.04652	1.06736	0.285809	0.999876	chr10_97127856_97128256	None
323906	chr10	97134094	97134494	401	*	h3k27ac.condition_k_vs_wt.res	4.13535	-0.77104	1.34323	-0.574018	0.565955	0.999876	chr10_97134094_97134494	None
323907	chr10	97144413	97144813	401	*	h3k27ac.condition_k_vs_wt.res	3.79874	-0.3932	1.56321	-0.251534	0.801401	0.999876	chr10_97144413_97144813	None
323908	chr10	97157674	97158074	401	*	h3k27ac.condition_k_vs_wt.res	13.1647	0.639684	0.789361	0.810382	0.417721	0.999876	chr10_97157674_97158074	None
323909	chr10	97163446	97163846	401	*	h3k27ac.condition_k_vs_wt.res	4.44471	0.11788	1.29632	0.090934	0.927545	0.999876	chr10_97163446_97163846	None
323910	chr10	97164417	97164817	401	*	h3k27ac.condition_k_vs_wt.res	3.34198	0.283647	1.47372	0.19247	0.847374	0.999876	chr10_97164417_97164817	None
323911	chr10	97165714	97166114	401	*	h3k27ac.condition_k_vs_wt.res	3.46738	-1.47746	1.48443	-0.995305	0.319588	0.999876	chr10_97165714_97166114	None
323912	chr10	97174331	97174731	401	*	h3k27ac.condition_k_vs_wt.res	4.15855	-0.888598	1.61306	-0.550877	0.581718	0.999876	chr10_97174331_97174731	None
323913	chr10	97183860	97184260	401	*	h3k27ac.condition_k_vs_wt.res	3.48114	-1.021	1.41271	-0.72272	0.469852	0.999876	chr10_97183860_97184260	None
323914	chr10	97187725	97188125	401	*	h3k27ac.condition_k_vs_wt.res	5.34476	-0.0979625	1.21444	-0.0806649	0.935708	0.999876	chr10_97187725_97188125	None
323915	chr10	97188616	97189016	401	*	h3k27ac.condition_k_vs_wt.res	3.95122	-1.52712	1.31991	-1.15699	0.247277	0.999876	chr10_97188616_97189016	None
323916	chr10	97189458	97189858	401	*	h3k27ac.condition_k_vs_wt.res	2.92102	-1.26659	1.64612	-0.769441	0.441631	0.999876	chr10_97189458_97189858	None
323917	chr10	97196400	97196800	401	*	h3k27ac.condition_k_vs_wt.res	12.1101	-0.896663	0.854522	-1.04931	0.294033	0.999876	chr10_97196400_97196800	None
323918	chr10	97199254	97199654	401	*	h3k27ac.condition_k_vs_wt.res	5.34465	-1.6664	1.16665	-1.42836	0.153188	0.999876	chr10_97199254_97199654	None
323919	chr10	97200639	97201039	401	*	h3k27ac.condition_k_vs_wt.res	16.8811	-1.12769	0.658637	-1.71216	0.0868669	0.999876	chr10_97200639_97201039	None
323920	chr10	97205252	97205652	401	*	h3k27ac.condition_k_vs_wt.res	4.40942	0.0424786	1.318	0.0322297	0.974289	0.999876	chr10_97205252_97205652	None
323921	chr10	97207452	97207852	401	*	h3k27ac.condition_k_vs_wt.res	9.6469	-1.26545	0.853343	-1.48293	0.138093	0.999876	chr10_97207452_97207852	None
323922	chr10	97217856	97218256	401	*	h3k27ac.condition_k_vs_wt.res	5.31368	-0.278142	1.14618	-0.242669	0.808262	0.999876	chr10_97217856_97218256	None
323923	chr10	97224626	97225026	401	*	h3k27ac.condition_k_vs_wt.res	4.72422	-0.97908	1.2845	-0.762226	0.445925	0.999876	chr10_97224626_97225026	None
323924	chr10	97246844	97247244	401	*	h3k27ac.condition_k_vs_wt.res	2.92745	-0.58272	1.58525	-0.367588	0.71318	0.999876	chr10_97246844_97247244	None
323925	chr10	97251118	97251518	401	*	h3k27ac.condition_k_vs_wt.res	1.95298	-4.97508	2.54799	-1.95255	0.0508731	0.999876	chr10_97251118_97251518	None
323926	chr10	97266218	97266618	401	*	h3k27ac.condition_k_vs_wt.res	3.02962	0.219024	1.63688	0.133806	0.893556	0.999876	chr10_97266218_97266618	None
323927	chr10	97267493	97267893	401	*	h3k27ac.condition_k_vs_wt.res	5.50767	0.567889	1.09938	0.516554	0.605468	0.999876	chr10_97267493_97267893	None
323928	chr10	97268423	97268823	401	*	h3k27ac.condition_k_vs_wt.res	4.85805	-1.4234	1.198	-1.18814	0.234777	0.999876	chr10_97268423_97268823	None
323929	chr10	97274757	97275157	401	*	h3k27ac.condition_k_vs_wt.res	13.7507	-0.662544	0.716866	-0.924222	0.355371	0.999876	chr10_97274757_97275157	None
323930	chr10	97277571	97277971	401	*	h3k27ac.condition_k_vs_wt.res	19.6795	-0.360165	0.671941	-0.536006	0.591954	0.999876	chr10_97277571_97277971	None
323931	chr10	97280583	97280983	401	*	h3k27ac.condition_k_vs_wt.res	5.7588	-1.16135	1.14536	-1.01396	0.310601	0.999876	chr10_97280583_97280983	None
323932	chr10	97281944	97282344	401	*	h3k27ac.condition_k_vs_wt.res	4.19198	-0.383801	1.23424	-0.310961	0.755831	0.999876	chr10_97281944_97282344	None
323933	chr10	97284438	97284838	401	*	h3k27ac.condition_k_vs_wt.res	3.48713	-1.35303	1.46384	-0.924305	0.355328	0.999876	chr10_97284438_97284838	None
323934	chr10	97292276	97292676	401	*	h3k27ac.condition_k_vs_wt.res	60.2619	-0.267795	0.360004	-0.743866	0.456957	0.999876	chr10_97292276_97292676	C_05
323935	chr10	97307725	97308125	401	*	h3k27ac.condition_k_vs_wt.res	4.39053	-0.97383	1.33885	-0.727364	0.467003	0.999876	chr10_97307725_97308125	None
323936	chr10	97318934	97319334	401	*	h3k27ac.condition_k_vs_wt.res	76.6651	-0.496682	0.347904	-1.42764	0.153395	0.999876	chr10_97318934_97319334	C_05
323937	chr10	97328563	97328963	401	*	h3k27ac.condition_k_vs_wt.res	5.56976	-3.15673	1.4137	-2.23295	0.0255521	0.999876	chr10_97328563_97328963	None
323938	chr10	97329844	97330244	401	*	h3k27ac.condition_k_vs_wt.res	4.47644	-0.523425	1.24036	-0.421996	0.673028	0.999876	chr10_97329844_97330244	None
323939	chr10	97331402	97331802	401	*	h3k27ac.condition_k_vs_wt.res	4.65737	-1.78614	1.26753	-1.40915	0.15879	0.999876	chr10_97331402_97331802	None
323940	chr10	97331976	97332376	401	*	h3k27ac.condition_k_vs_wt.res	4.72879	0.00431541	1.28716	0.00335265	0.997325	0.999876	chr10_97331976_97332376	None
323941	chr10	97334696	97335096	401	*	h3k27ac.condition_k_vs_wt.res	79.2382	0.101287	0.317621	0.318893	0.749807	0.999876	chr10_97334696_97335096	C_04
323942	chr10	97347708	97348108	401	*	h3k27ac.condition_k_vs_wt.res	3.53878	-0.0366271	1.78896	-0.020474	0.983665	0.999876	chr10_97347708_97348108	None
323943	chr10	97353089	97353489	401	*	h3k27ac.condition_k_vs_wt.res	2.62992	1.53543	2.01216	0.763075	0.445418	0.999876	chr10_97353089_97353489	None
323944	chr10	97356772	97357172	401	*	h3k27ac.condition_k_vs_wt.res	12.6538	-0.739768	0.801494	-0.922987	0.356014	0.999876	chr10_97356772_97357172	None
323945	chr10	97359319	97359719	401	*	h3k27ac.condition_k_vs_wt.res	7.99317	0.0857088	0.975707	0.0878428	0.930002	0.999876	chr10_97359319_97359719	None
323946	chr10	97365779	97366179	401	*	h3k27ac.condition_k_vs_wt.res	10.0303	-1.59255	0.919234	-1.73248	0.0831889	0.999876	chr10_97365779_97366179	None
323947	chr10	97370888	97371288	401	*	h3k27ac.condition_k_vs_wt.res	9.00448	-1.64085	0.918874	-1.78572	0.0741452	0.999876	chr10_97370888_97371288	None
323948	chr10	97376425	97376825	401	*	h3k27ac.condition_k_vs_wt.res	3.91872	-0.233408	1.31062	-0.178091	0.858652	0.999876	chr10_97376425_97376825	None
323949	chr10	97380933	97381333	401	*	h3k27ac.condition_k_vs_wt.res	7.52065	-1.28417	0.995949	-1.2894	0.197261	0.999876	chr10_97380933_97381333	None
323950	chr10	97385057	97385457	401	*	h3k27ac.condition_k_vs_wt.res	3.36707	0.140202	1.38562	0.101183	0.919405	0.999876	chr10_97385057_97385457	None
323951	chr10	97389526	97389926	401	*	h3k27ac.condition_k_vs_wt.res	5.02852	-0.311876	1.17595	-0.265212	0.790846	0.999876	chr10_97389526_97389926	None
323952	chr10	97393000	97393400	401	*	h3k27ac.condition_k_vs_wt.res	5.65665	0.358729	1.28464	0.279244	0.780057	0.999876	chr10_97393000_97393400	None
323953	chr10	97396050	97396450	401	*	h3k27ac.condition_k_vs_wt.res	3.61325	-0.0614084	1.47494	-0.0416346	0.96679	0.999876	chr10_97396050_97396450	None
323954	chr10	97398860	97399260	401	*	h3k27ac.condition_k_vs_wt.res	3.11131	1.25658	1.77658	0.707303	0.479378	0.999876	chr10_97398860_97399260	None
323955	chr10	97400245	97400645	401	*	h3k27ac.condition_k_vs_wt.res	43.6412	0.182758	0.424737	0.430286	0.666988	0.999876	chr10_97400245_97400645	C_05
323956	chr10	97405865	97406265	401	*	h3k27ac.condition_k_vs_wt.res	3.76809	-1.15672	1.52062	-0.76069	0.446842	0.999876	chr10_97405865_97406265	None
323957	chr10	97407309	97407709	401	*	h3k27ac.condition_k_vs_wt.res	20.4399	-0.656532	0.593776	-1.10569	0.268861	0.999876	chr10_97407309_97407709	None
323958	chr10	97414049	97414449	401	*	h3k27ac.condition_k_vs_wt.res	4.16226	-1.45113	1.30526	-1.11176	0.266243	0.999876	chr10_97414049_97414449	None
323959	chr10	97415086	97415486	401	*	h3k27ac.condition_k_vs_wt.res	2.91514	2.05849	2.06993	0.994471	0.319993	0.999876	chr10_97415086_97415486	None
323960	chr10	97416829	97417229	401	*	h3k27ac.condition_k_vs_wt.res	6.37195	-0.210692	1.02233	-0.206089	0.836721	0.999876	chr10_97416829_97417229	None
323961	chr10	97418866	97419266	401	*	h3k27ac.condition_k_vs_wt.res	32.5895	0.0355362	0.498885	0.0712312	0.943214	0.999876	chr10_97418866_97419266	None
323962	chr10	97421020	97421420	401	*	h3k27ac.condition_k_vs_wt.res	5.46043	-0.776187	1.36814	-0.56733	0.57049	0.999876	chr10_97421020_97421420	None
323963	chr10	97423164	97423564	401	*	h3k27ac.condition_k_vs_wt.res	5.21298	-1.17849	1.13888	-1.03477	0.300775	0.999876	chr10_97423164_97423564	None
323964	chr10	97426118	97426518	401	*	h3k27ac.condition_k_vs_wt.res	41.2271	0.450198	0.454711	0.990073	0.322138	0.999876	chr10_97426118_97426518	C_04
323965	chr10	97430926	97431326	401	*	h3k27ac.condition_k_vs_wt.res	4.34094	-0.588972	1.38535	-0.425142	0.670733	0.999876	chr10_97430926_97431326	None
323966	chr10	97433408	97433808	401	*	h3k27ac.condition_k_vs_wt.res	13.8923	-0.399597	0.709449	-0.56325	0.573265	0.999876	chr10_97433408_97433808	None
323967	chr10	97434731	97435131	401	*	h3k27ac.condition_k_vs_wt.res	8.58936	0.344249	0.976069	0.35269	0.724321	0.999876	chr10_97434731_97435131	None
323968	chr10	97436782	97437182	401	*	h3k27ac.condition_k_vs_wt.res	3.52759	-0.371755	1.42645	-0.260616	0.794389	0.999876	chr10_97436782_97437182	None
323969	chr10	97439611	97440011	401	*	h3k27ac.condition_k_vs_wt.res	2.53719	-1.34791	1.75827	-0.766615	0.443311	0.999876	chr10_97439611_97440011	None
323970	chr10	97445968	97446368	401	*	h3k27ac.condition_k_vs_wt.res	39.0058	-0.0819511	0.460763	-0.17786	0.858833	0.999876	chr10_97445968_97446368	C_05
323971	chr10	97448124	97448524	401	*	h3k27ac.condition_k_vs_wt.res	4.15837	0.886008	1.45214	0.610139	0.54177	0.999876	chr10_97448124_97448524	None
323972	chr10	97454129	97454529	401	*	h3k27ac.condition_k_vs_wt.res	10.4155	0.35416	0.869176	0.407467	0.683665	0.999876	chr10_97454129_97454529	None
323973	chr10	97460835	97461235	401	*	h3k27ac.condition_k_vs_wt.res	6.5124	0.362942	1.0613	0.34198	0.732366	0.999876	chr10_97460835_97461235	None
323974	chr10	97466311	97466711	401	*	h3k27ac.condition_k_vs_wt.res	8.51583	-0.646266	0.948323	-0.681483	0.495566	0.999876	chr10_97466311_97466711	None
323975	chr10	97468100	97468500	401	*	h3k27ac.condition_k_vs_wt.res	16.5721	-0.257665	0.687897	-0.374569	0.707981	0.999876	chr10_97468100_97468500	None
323976	chr10	97476372	97476772	401	*	h3k27ac.condition_k_vs_wt.res	3.71991	1.39138	1.44351	0.963884	0.335104	0.999876	chr10_97476372_97476772	None
323977	chr10	97481236	97481636	401	*	h3k27ac.condition_k_vs_wt.res	4.17776	-1.49545	1.32611	-1.12769	0.259449	0.999876	chr10_97481236_97481636	None
323978	chr10	97483471	97483871	401	*	h3k27ac.condition_k_vs_wt.res	7.76877	1.34875	1.04134	1.2952	0.19525	0.999876	chr10_97483471_97483871	None
323979	chr10	97484702	97485102	401	*	h3k27ac.condition_k_vs_wt.res	3.95313	1.58952	1.47475	1.07782	0.281114	0.999876	chr10_97484702_97485102	None
323980	chr10	97490556	97490956	401	*	h3k27ac.condition_k_vs_wt.res	7.36923	-0.836601	1.05232	-0.795002	0.426612	0.999876	chr10_97490556_97490956	None
323981	chr10	97493311	97493711	401	*	h3k27ac.condition_k_vs_wt.res	4.59955	-0.616711	1.31273	-0.469791	0.638504	0.999876	chr10_97493311_97493711	None
323982	chr10	97495393	97495793	401	*	h3k27ac.condition_k_vs_wt.res	10.3517	-0.579704	0.874864	-0.662622	0.507573	0.999876	chr10_97495393_97495793	None
323983	chr10	97498258	97498658	401	*	h3k27ac.condition_k_vs_wt.res	100.763	0.0365245	0.306976	0.118982	0.90529	0.999876	chr10_97498258_97498658	C_04
323984	chr10	97514932	97515332	401	*	h3k27ac.condition_k_vs_wt.res	3.57803	-0.564799	1.48517	-0.380292	0.703729	0.999876	chr10_97514932_97515332	None
323985	chr10	97517354	97517754	401	*	h3k27ac.condition_k_vs_wt.res	4.07385	0.664424	1.4406	0.461215	0.644644	0.999876	chr10_97517354_97517754	None
323986	chr10	97522599	97522999	401	*	h3k27ac.condition_k_vs_wt.res	4.63096	-0.790488	1.20815	-0.654298	0.51292	0.999876	chr10_97522599_97522999	None
323987	chr10	97536860	97537260	401	*	h3k27ac.condition_k_vs_wt.res	3.63971	0.0361607	1.53862	0.023502	0.98125	0.999876	chr10_97536860_97537260	None
323988	chr10	97538546	97538946	401	*	h3k27ac.condition_k_vs_wt.res	3.76759	0.391468	1.37196	0.285334	0.775388	0.999876	chr10_97538546_97538946	None
323989	chr10	97542884	97543284	401	*	h3k27ac.condition_k_vs_wt.res	3.99407	0.678218	1.51352	0.448107	0.654076	0.999876	chr10_97542884_97543284	None
323990	chr10	97549888	97550288	401	*	h3k27ac.condition_k_vs_wt.res	4.93526	-0.216576	1.20633	-0.179533	0.857519	0.999876	chr10_97549888_97550288	None
323991	chr10	97561012	97561412	401	*	h3k27ac.condition_k_vs_wt.res	3.43457	-0.464188	1.51535	-0.306324	0.759358	0.999876	chr10_97561012_97561412	None
323992	chr10	97571772	97572172	401	*	h3k27ac.condition_k_vs_wt.res	5.16512	-1.22388	1.21126	-1.01042	0.312294	0.999876	chr10_97571772_97572172	None
323993	chr10	97578251	97578651	401	*	h3k27ac.condition_k_vs_wt.res	3.79804	-1.00803	1.40024	-0.719893	0.471591	0.999876	chr10_97578251_97578651	None
323994	chr10	97580647	97581047	401	*	h3k27ac.condition_k_vs_wt.res	4.08962	0.51424	1.66398	0.309042	0.75729	0.999876	chr10_97580647_97581047	None
323995	chr10	97582514	97582914	401	*	h3k27ac.condition_k_vs_wt.res	3.73078	-0.519224	1.36695	-0.379843	0.704062	0.999876	chr10_97582514_97582914	None
323996	chr10	97584727	97585127	401	*	h3k27ac.condition_k_vs_wt.res	3.13906	-0.556592	1.56155	-0.356436	0.721514	0.999876	chr10_97584727_97585127	None
323997	chr10	97590842	97591242	401	*	h3k27ac.condition_k_vs_wt.res	6.27363	0.961104	1.13887	0.843912	0.398718	0.999876	chr10_97590842_97591242	None
323998	chr10	97595674	97596074	401	*	h3k27ac.condition_k_vs_wt.res	2.72805	0.23281	2.01446	0.11557	0.907994	0.999876	chr10_97595674_97596074	None
323999	chr10	97599771	97600171	401	*	h3k27ac.condition_k_vs_wt.res	3.12689	-0.0322983	1.46696	-0.0220171	0.982434	0.999876	chr10_97599771_97600171	None
324000	chr10	97609208	97609608	401	*	h3k27ac.condition_k_vs_wt.res	4.53053	-1.26183	1.40798	-0.896199	0.370146	0.999876	chr10_97609208_97609608	None
324001	chr10	97611180	97611580	401	*	h3k27ac.condition_k_vs_wt.res	3.62229	-0.194715	1.40027	-0.139055	0.889406	0.999876	chr10_97611180_97611580	None
324002	chr10	97633335	97633735	401	*	h3k27ac.condition_k_vs_wt.res	14.4098	0.550471	0.723718	0.760615	0.446887	0.999876	chr10_97633335_97633735	None
324003	chr10	97640525	97640925	401	*	h3k27ac.condition_k_vs_wt.res	59.2292	-0.0710865	0.357865	-0.19864	0.842544	0.999876	chr10_97640525_97640925	C_05
324004	chr10	97648391	97648791	401	*	h3k27ac.condition_k_vs_wt.res	4.45408	-1.31063	1.47505	-0.888537	0.374252	0.999876	chr10_97648391_97648791	None
324005	chr10	97656555	97656955	401	*	h3k27ac.condition_k_vs_wt.res	5.4766	-0.204426	1.20349	-0.169861	0.86512	0.999876	chr10_97656555_97656955	None
324006	chr10	97674218	97674618	401	*	h3k27ac.condition_k_vs_wt.res	3.55431	-1.08697	1.54273	-0.704575	0.481075	0.999876	chr10_97674218_97674618	None
324007	chr10	97677201	97677601	401	*	h3k27ac.condition_k_vs_wt.res	4.92032	-0.769707	1.20129	-0.640733	0.521696	0.999876	chr10_97677201_97677601	None
324008	chr10	97679493	97679893	401	*	h3k27ac.condition_k_vs_wt.res	4.17088	-2.98316	1.44407	-2.06579	0.0388483	0.999876	chr10_97679493_97679893	None
324009	chr10	97683710	97684110	401	*	h3k27ac.condition_k_vs_wt.res	5.20201	-1.12977	1.20313	-0.939025	0.347718	0.999876	chr10_97683710_97684110	None
324010	chr10	97687129	97687529	401	*	h3k27ac.condition_k_vs_wt.res	22.8811	0.657856	0.617147	1.06597	0.28644	0.999876	chr10_97687129_97687529	None
324011	chr10	97707513	97707913	401	*	h3k27ac.condition_k_vs_wt.res	4.64773	-1.16122	1.23162	-0.942838	0.345764	0.999876	chr10_97707513_97707913	None
324012	chr10	97714289	97714689	401	*	h3k27ac.condition_k_vs_wt.res	4.1119	1.95598	1.68444	1.16121	0.245558	0.999876	chr10_97714289_97714689	None
324013	chr10	97737146	97737546	401	*	h3k27ac.condition_k_vs_wt.res	51.421	-0.44463	0.426236	-1.04315	0.296877	0.999876	chr10_97737146_97737546	C_05
324014	chr10	97740474	97740874	401	*	h3k27ac.condition_k_vs_wt.res	2.53995	1.20547	1.89037	0.637688	0.523677	0.999876	chr10_97740474_97740874	None
324015	chr10	97742893	97743293	401	*	h3k27ac.condition_k_vs_wt.res	6.78159	-0.592967	1.06055	-0.55911	0.576086	0.999876	chr10_97742893_97743293	None
324016	chr10	97744387	97744787	401	*	h3k27ac.condition_k_vs_wt.res	6.4089	-0.367886	1.27277	-0.289044	0.772548	0.999876	chr10_97744387_97744787	None
324017	chr10	97748060	97748460	401	*	h3k27ac.condition_k_vs_wt.res	6.11636	-0.420436	1.1108	-0.378499	0.70506	0.999876	chr10_97748060_97748460	None
324018	chr10	97750510	97750910	401	*	h3k27ac.condition_k_vs_wt.res	4.95485	-0.842577	1.22379	-0.688497	0.49114	0.999876	chr10_97750510_97750910	None
324019	chr10	97754975	97755375	401	*	h3k27ac.condition_k_vs_wt.res	5.315	-1.10911	1.1365	-0.975899	0.329114	0.999876	chr10_97754975_97755375	None
324020	chr10	97760552	97760952	401	*	h3k27ac.condition_k_vs_wt.res	8.21468	0.675712	0.976036	0.692302	0.488747	0.999876	chr10_97760552_97760952	None
324021	chr10	97764651	97765051	401	*	h3k27ac.condition_k_vs_wt.res	36.8334	-0.509571	0.478191	-1.06562	0.286594	0.999876	chr10_97764651_97765051	C_07
324022	chr10	97767135	97767535	401	*	h3k27ac.condition_k_vs_wt.res	4.1479	-3.60336	1.89601	-1.9005	0.0573675	0.999876	chr10_97767135_97767535	None
324023	chr10	97768714	97769114	401	*	h3k27ac.condition_k_vs_wt.res	3.78819	0.0398839	1.47275	0.0270813	0.978395	0.999876	chr10_97768714_97769114	None
324024	chr10	97781242	97781642	401	*	h3k27ac.condition_k_vs_wt.res	6.027	-1.22903	1.25461	-0.979613	0.327277	0.999876	chr10_97781242_97781642	None
324025	chr10	97791867	97792267	401	*	h3k27ac.condition_k_vs_wt.res	5.56428	-0.455906	1.13241	-0.402598	0.687244	0.999876	chr10_97791867_97792267	None
324026	chr10	97801615	97802015	401	*	h3k27ac.condition_k_vs_wt.res	2.83292	-0.767559	3.34764	-0.229283	0.818649	0.999876	chr10_97801615_97802015	None
324027	chr10	97832513	97832913	401	*	h3k27ac.condition_k_vs_wt.res	1.92046	0.417527	2.14762	0.194414	0.845852	0.999876	chr10_97832513_97832913	None
324028	chr10	97849779	97850179	401	*	h3k27ac.condition_k_vs_wt.res	5.40508	-0.746945	1.19188	-0.626694	0.53086	0.999876	chr10_97849779_97850179	None
324029	chr10	97867334	97867734	401	*	h3k27ac.condition_k_vs_wt.res	3.52677	0.453697	1.54978	0.292749	0.769714	0.999876	chr10_97867334_97867734	None
324030	chr10	97869508	97869908	401	*	h3k27ac.condition_k_vs_wt.res	5.94144	0.397423	1.12714	0.352594	0.724393	0.999876	chr10_97869508_97869908	None
324031	chr10	97874014	97874414	401	*	h3k27ac.condition_k_vs_wt.res	2.44457	2.08644	2.2339	0.933986	0.350311	0.999876	chr10_97874014_97874414	None
324032	chr10	97882678	97883078	401	*	h3k27ac.condition_k_vs_wt.res	3.59769	-1.10752	1.46099	-0.758058	0.448416	0.999876	chr10_97882678_97883078	None
324033	chr10	97936193	97936593	401	*	h3k27ac.condition_k_vs_wt.res	3.27291	-1.33479	1.76023	-0.758306	0.448268	0.999876	chr10_97936193_97936593	None
324034	chr10	97940411	97940811	401	*	h3k27ac.condition_k_vs_wt.res	3.50796	-1.40406	1.58995	-0.883083	0.377191	0.999876	chr10_97940411_97940811	None
324035	chr10	97950378	97950778	401	*	h3k27ac.condition_k_vs_wt.res	2.99962	-0.89093	1.5097	-0.590136	0.555099	0.999876	chr10_97950378_97950778	None
324036	chr10	98055935	98056335	401	*	h3k27ac.condition_k_vs_wt.res	3.97195	0.239977	1.4623	0.164109	0.869645	0.999876	chr10_98055935_98056335	None
324037	chr10	98080714	98081114	401	*	h3k27ac.condition_k_vs_wt.res	4.15539	-0.470296	1.28844	-0.365012	0.715102	0.999876	chr10_98080714_98081114	None
324038	chr10	98082304	98082704	401	*	h3k27ac.condition_k_vs_wt.res	3.02162	-1.12854	1.64089	-0.687763	0.491602	0.999876	chr10_98082304_98082704	None
324039	chr10	98097347	98097747	401	*	h3k27ac.condition_k_vs_wt.res	6.32594	-1.06193	1.05744	-1.00425	0.31526	0.999876	chr10_98097347_98097747	None
324040	chr10	98134681	98135081	401	*	h3k27ac.condition_k_vs_wt.res	60.2189	-0.268013	0.364282	-0.73573	0.461895	0.999876	chr10_98134681_98135081	C_05
324041	chr10	98137726	98138126	401	*	h3k27ac.condition_k_vs_wt.res	7.30473	0.881962	1.03823	0.849483	0.395613	0.999876	chr10_98137726_98138126	None
324042	chr10	98141345	98141745	401	*	h3k27ac.condition_k_vs_wt.res	15.4971	-1.43019	0.733124	-1.95082	0.0510789	0.999876	chr10_98141345_98141745	None
324043	chr10	98144496	98144896	401	*	h3k27ac.condition_k_vs_wt.res	4.79455	-0.628639	1.26159	-0.498293	0.618278	0.999876	chr10_98144496_98144896	None
324044	chr10	98154457	98154857	401	*	h3k27ac.condition_k_vs_wt.res	4.50034	-0.223687	1.23128	-0.18167	0.855842	0.999876	chr10_98154457_98154857	None
324045	chr10	98156202	98156602	401	*	h3k27ac.condition_k_vs_wt.res	4.08621	-1.48952	1.3948	-1.06791	0.285561	0.999876	chr10_98156202_98156602	None
324046	chr10	98159117	98159517	401	*	h3k27ac.condition_k_vs_wt.res	7.16386	-1.93281	1.21302	-1.59339	0.111072	0.999876	chr10_98159117_98159517	None
324047	chr10	98166644	98167044	401	*	h3k27ac.condition_k_vs_wt.res	28.0123	-1.28936	0.519911	-2.47995	0.0131399	0.999876	chr10_98166644_98167044	C_02
324048	chr10	98172799	98173199	401	*	h3k27ac.condition_k_vs_wt.res	5.28168	0.003847	1.29427	0.00297234	0.997628	0.999876	chr10_98172799_98173199	None
324049	chr10	98182383	98182783	401	*	h3k27ac.condition_k_vs_wt.res	4.52436	0.338802	1.43024	0.236885	0.812746	0.999876	chr10_98182383_98182783	None
324050	chr10	98184407	98184807	401	*	h3k27ac.condition_k_vs_wt.res	3.00821	0.933518	1.54861	0.60281	0.546635	0.999876	chr10_98184407_98184807	None
324051	chr10	98189187	98189587	401	*	h3k27ac.condition_k_vs_wt.res	3.07747	-0.843979	1.82012	-0.463693	0.642868	0.999876	chr10_98189187_98189587	None
324052	chr10	98208197	98208597	401	*	h3k27ac.condition_k_vs_wt.res	2.73331	0.000680009	1.92567	0.000353128	0.999718	0.999993	chr10_98208197_98208597	None
324053	chr10	98237323	98237723	401	*	h3k27ac.condition_k_vs_wt.res	2.51395	1.23721	2.19097	0.564685	0.572288	0.999876	chr10_98237323_98237723	None
324054	chr10	98238393	98238793	401	*	h3k27ac.condition_k_vs_wt.res	4.2221	-1.50579	1.50304	-1.00183	0.316426	0.999876	chr10_98238393_98238793	None
324055	chr10	98245321	98245721	401	*	h3k27ac.condition_k_vs_wt.res	4.75341	-0.308348	1.221	-0.252538	0.800625	0.999876	chr10_98245321_98245721	None
324056	chr10	98248893	98249293	401	*	h3k27ac.condition_k_vs_wt.res	6.125	-0.679365	1.11618	-0.60865	0.542756	0.999876	chr10_98248893_98249293	None
324057	chr10	98253159	98253559	401	*	h3k27ac.condition_k_vs_wt.res	5.22178	0.151414	1.31598	0.115058	0.908399	0.999876	chr10_98253159_98253559	None
324058	chr10	98255454	98255854	401	*	h3k27ac.condition_k_vs_wt.res	5.40926	0.0928201	1.17574	0.0789462	0.937075	0.999876	chr10_98255454_98255854	None
324059	chr10	98258597	98258997	401	*	h3k27ac.condition_k_vs_wt.res	5.51168	-0.224332	1.19817	-0.187229	0.851481	0.999876	chr10_98258597_98258997	None
324060	chr10	98262002	98262402	401	*	h3k27ac.condition_k_vs_wt.res	5.09246	-1.25028	1.22913	-1.01721	0.309054	0.999876	chr10_98262002_98262402	None
324061	chr10	98265748	98266148	401	*	h3k27ac.condition_k_vs_wt.res	3.87396	-1.54815	2.9422	-0.526187	0.598758	0.999876	chr10_98265748_98266148	None
324062	chr10	98321052	98321452	401	*	h3k27ac.condition_k_vs_wt.res	3.73088	0.700024	1.4241	0.491556	0.623033	0.999876	chr10_98321052_98321452	None
324063	chr10	98349520	98349920	401	*	h3k27ac.condition_k_vs_wt.res	4.26775	0.72283	1.30688	0.553095	0.580198	0.999876	chr10_98349520_98349920	None
324064	chr10	98357054	98357454	401	*	h3k27ac.condition_k_vs_wt.res	2.73289	0.222793	1.82567	0.122033	0.902872	0.999876	chr10_98357054_98357454	None
324065	chr10	98364403	98364803	401	*	h3k27ac.condition_k_vs_wt.res	8.9806	-2.2717	0.904837	-2.51062	0.0120521	0.999876	chr10_98364403_98364803	None
324066	chr10	98410436	98410836	401	*	h3k27ac.condition_k_vs_wt.res	4.54819	-0.608625	1.43966	-0.422756	0.672473	0.999876	chr10_98410436_98410836	None
324067	chr10	98412237	98412637	401	*	h3k27ac.condition_k_vs_wt.res	4.2872	-0.740987	1.32847	-0.557775	0.576998	0.999876	chr10_98412237_98412637	None
324068	chr10	98414766	98415166	401	*	h3k27ac.condition_k_vs_wt.res	2.63727	-0.727171	1.78871	-0.406535	0.68435	0.999876	chr10_98414766_98415166	None
324069	chr10	98417789	98418189	401	*	h3k27ac.condition_k_vs_wt.res	4.84764	0.0720548	1.23528	0.0583308	0.953485	0.999876	chr10_98417789_98418189	None
324070	chr10	98420876	98421276	401	*	h3k27ac.condition_k_vs_wt.res	4.68477	-0.339724	1.19677	-0.283866	0.776513	0.999876	chr10_98420876_98421276	None
324071	chr10	98423480	98423880	401	*	h3k27ac.condition_k_vs_wt.res	7.6609	-1.00553	0.968425	-1.03831	0.299125	0.999876	chr10_98423480_98423880	None
324072	chr10	98427003	98427403	401	*	h3k27ac.condition_k_vs_wt.res	3.02493	-1.50006	1.8239	-0.822449	0.410821	0.999876	chr10_98427003_98427403	None
324073	chr10	98435501	98435901	401	*	h3k27ac.condition_k_vs_wt.res	4.21448	-0.705734	1.46347	-0.482232	0.629641	0.999876	chr10_98435501_98435901	None
324074	chr10	98443234	98443634	401	*	h3k27ac.condition_k_vs_wt.res	4.74678	-0.273526	1.27267	-0.214923	0.829828	0.999876	chr10_98443234_98443634	None
324075	chr10	98446400	98446800	401	*	h3k27ac.condition_k_vs_wt.res	52.8722	-0.468698	0.376123	-1.24613	0.212717	0.999876	chr10_98446400_98446800	C_05
324076	chr10	98461009	98461409	401	*	h3k27ac.condition_k_vs_wt.res	3.26098	-1.14495	1.50715	-0.759678	0.447447	0.999876	chr10_98461009_98461409	None
324077	chr10	98467707	98468107	401	*	h3k27ac.condition_k_vs_wt.res	4.91011	-1.29911	1.29855	-1.00043	0.317103	0.999876	chr10_98467707_98468107	None
324078	chr10	98479317	98479717	401	*	h3k27ac.condition_k_vs_wt.res	2.72369	-0.21022	2.02782	-0.103668	0.917433	0.999876	chr10_98479317_98479717	None
324079	chr10	99041704	99042104	401	*	h3k27ac.condition_k_vs_wt.res	3.56667	-0.948546	1.6356	-0.579939	0.561956	0.999876	chr10_99041704_99042104	None
324080	chr10	99266272	99266672	401	*	h3k27ac.condition_k_vs_wt.res	4.48878	0.924163	1.61511	0.572199	0.567187	0.999876	chr10_99266272_99266672	None
324081	chr10	99330396	99330796	401	*	h3k27ac.condition_k_vs_wt.res	3.39666	-1.32914	1.74148	-0.763226	0.445329	0.999876	chr10_99330396_99330796	None
324082	chr10	99400329	99400729	401	*	h3k27ac.condition_k_vs_wt.res	3.29668	0.545635	1.72814	0.315736	0.752203	0.999876	chr10_99400329_99400729	None
324083	chr10	99404238	99404638	401	*	h3k27ac.condition_k_vs_wt.res	4.39757	0.566684	1.37267	0.412834	0.679728	0.999876	chr10_99404238_99404638	None
324084	chr10	99412286	99412686	401	*	h3k27ac.condition_k_vs_wt.res	4.22225	-0.167374	1.45748	-0.114838	0.908573	0.999876	chr10_99412286_99412686	None
324085	chr10	99430732	99431132	401	*	h3k27ac.condition_k_vs_wt.res	36.6859	-0.158276	0.446462	-0.354512	0.722955	0.999876	chr10_99430732_99431132	C_05
324086	chr10	99527073	99527473	401	*	h3k27ac.condition_k_vs_wt.res	2.70253	0.144295	1.61367	0.0894204	0.928748	0.999876	chr10_99527073_99527473	None
324087	chr10	99569873	99570273	401	*	h3k27ac.condition_k_vs_wt.res	4.4741	0.0184717	1.30847	0.014117	0.988737	0.999876	chr10_99569873_99570273	None
324088	chr10	99578644	99579044	401	*	h3k27ac.condition_k_vs_wt.res	4.30089	-1.17074	1.33568	-0.876513	0.380751	0.999876	chr10_99578644_99579044	None
324089	chr10	99583540	99583940	401	*	h3k27ac.condition_k_vs_wt.res	3.7816	-1.461	1.42644	-1.02423	0.305729	0.999876	chr10_99583540_99583940	None
324090	chr10	99595591	99595991	401	*	h3k27ac.condition_k_vs_wt.res	4.98689	-1.2114	1.40189	-0.864118	0.387523	0.999876	chr10_99595591_99595991	None
324091	chr10	99611184	99611584	401	*	h3k27ac.condition_k_vs_wt.res	4.0333	1.35366	1.44402	0.937431	0.348537	0.999876	chr10_99611184_99611584	None
324092	chr10	99612712	99613112	401	*	h3k27ac.condition_k_vs_wt.res	4.28402	-0.178445	1.29715	-0.137567	0.890583	0.999876	chr10_99612712_99613112	None
324093	chr10	99620780	99621180	401	*	h3k27ac.condition_k_vs_wt.res	97.0563	0.165893	0.30654	0.541178	0.588385	0.999876	chr10_99620780_99621180	C_04
324094	chr10	99659149	99659549	401	*	h3k27ac.condition_k_vs_wt.res	12.0233	0.299752	0.811683	0.369297	0.711906	0.999876	chr10_99659149_99659549	None
324095	chr10	99666903	99667303	401	*	h3k27ac.condition_k_vs_wt.res	2.78419	-1.53504	1.89113	-0.811705	0.416961	0.999876	chr10_99666903_99667303	None
324096	chr10	99702963	99703363	401	*	h3k27ac.condition_k_vs_wt.res	2.83462	2.70208	1.97186	1.37032	0.170587	0.999876	chr10_99702963_99703363	None
324097	chr10	99711916	99712316	401	*	h3k27ac.condition_k_vs_wt.res	3.71593	-0.216807	1.49621	-0.144904	0.884787	0.999876	chr10_99711916_99712316	None
324098	chr10	99729720	99730120	401	*	h3k27ac.condition_k_vs_wt.res	2.2728	-0.605317	1.80417	-0.335511	0.73724	0.999876	chr10_99729720_99730120	None
324099	chr10	99730723	99731123	401	*	h3k27ac.condition_k_vs_wt.res	4.06031	-4.12323	1.88981	-2.18183	0.0291223	0.999876	chr10_99730723_99731123	None
324100	chr10	99732123	99732523	401	*	h3k27ac.condition_k_vs_wt.res	46.8898	-0.379587	0.408055	-0.930236	0.352249	0.999876	chr10_99732123_99732523	C_05
324101	chr10	99744048	99744448	401	*	h3k27ac.condition_k_vs_wt.res	1.77944	0.133613	2.50561	0.0533257	0.957472	0.999876	chr10_99744048_99744448	None
324102	chr10	99756602	99757002	401	*	h3k27ac.condition_k_vs_wt.res	4.22479	-1.22672	1.42094	-0.863317	0.387963	0.999876	chr10_99756602_99757002	None
324103	chr10	99759302	99759702	401	*	h3k27ac.condition_k_vs_wt.res	4.29602	-1.11654	1.55756	-0.716851	0.473466	0.999876	chr10_99759302_99759702	None
324104	chr10	99760169	99760569	401	*	h3k27ac.condition_k_vs_wt.res	6.42425	-0.917894	1.02071	-0.899272	0.368508	0.999876	chr10_99760169_99760569	None
324105	chr10	99777277	99777677	401	*	h3k27ac.condition_k_vs_wt.res	5.61488	-1.79887	1.1111	-1.619	0.105448	0.999876	chr10_99777277_99777677	None
324106	chr10	99780694	99781094	401	*	h3k27ac.condition_k_vs_wt.res	2.37968	-1.18621	1.82468	-0.650091	0.515634	0.999876	chr10_99780694_99781094	None
324107	chr10	99813292	99813692	401	*	h3k27ac.condition_k_vs_wt.res	3.02855	-1.0084	1.9204	-0.5251	0.599514	0.999876	chr10_99813292_99813692	None
324108	chr10	99819804	99820204	401	*	h3k27ac.condition_k_vs_wt.res	2.91323	1.46239	1.79872	0.81302	0.416206	0.999876	chr10_99819804_99820204	None
324109	chr10	99844746	99845146	401	*	h3k27ac.condition_k_vs_wt.res	3.21672	-0.930525	1.51257	-0.615194	0.538427	0.999876	chr10_99844746_99845146	None
324110	chr10	99846225	99846625	401	*	h3k27ac.condition_k_vs_wt.res	4.61108	0.416904	1.25402	0.332455	0.739546	0.999876	chr10_99846225_99846625	None
324111	chr10	99850371	99850771	401	*	h3k27ac.condition_k_vs_wt.res	4.30018	-1.56538	1.49855	-1.0446	0.296207	0.999876	chr10_99850371_99850771	None
324112	chr10	99872446	99872846	401	*	h3k27ac.condition_k_vs_wt.res	4.20116	-2.01024	1.32626	-1.51572	0.129589	0.999876	chr10_99872446_99872846	None
324113	chr10	99875701	99876101	401	*	h3k27ac.condition_k_vs_wt.res	3.81199	0.09431	1.37436	0.0686211	0.945291	0.999876	chr10_99875701_99876101	None
324114	chr10	99878410	99878810	401	*	h3k27ac.condition_k_vs_wt.res	3.85823	0.733486	1.43689	0.510469	0.609723	0.999876	chr10_99878410_99878810	None
324115	chr10	99879925	99880325	401	*	h3k27ac.condition_k_vs_wt.res	4.29774	0.069565	1.32456	0.0525195	0.958115	0.999876	chr10_99879925_99880325	None
324116	chr10	99884493	99884893	401	*	h3k27ac.condition_k_vs_wt.res	3.91592	0.300173	1.46401	0.205034	0.837545	0.999876	chr10_99884493_99884893	None
324117	chr10	99886371	99886771	401	*	h3k27ac.condition_k_vs_wt.res	6.20155	-1.94698	1.16195	-1.67562	0.0938131	0.999876	chr10_99886371_99886771	None
324118	chr10	99900215	99900615	401	*	h3k27ac.condition_k_vs_wt.res	3.30636	4.35226	2.00881	2.16658	0.0302666	0.999876	chr10_99900215_99900615	None
324119	chr10	99905466	99905866	401	*	h3k27ac.condition_k_vs_wt.res	5.27078	-0.30649	1.30142	-0.235504	0.813818	0.999876	chr10_99905466_99905866	None
324120	chr10	99908613	99909013	401	*	h3k27ac.condition_k_vs_wt.res	6.3172	-0.923264	1.09766	-0.841121	0.40028	0.999876	chr10_99908613_99909013	None
324121	chr10	99916006	99916406	401	*	h3k27ac.condition_k_vs_wt.res	3.57797	1.86427	1.79108	1.04086	0.29794	0.999876	chr10_99916006_99916406	None
324122	chr10	99916687	99917087	401	*	h3k27ac.condition_k_vs_wt.res	4.28602	-0.356797	1.2776	-0.279272	0.780036	0.999876	chr10_99916687_99917087	None
324123	chr10	99918161	99918561	401	*	h3k27ac.condition_k_vs_wt.res	4.33798	-0.340748	1.26632	-0.269086	0.787864	0.999876	chr10_99918161_99918561	None
324124	chr10	99920033	99920433	401	*	h3k27ac.condition_k_vs_wt.res	2.03692	-1.74945	2.40928	-0.726129	0.46776	0.999876	chr10_99920033_99920433	None
324125	chr10	99924856	99925256	401	*	h3k27ac.condition_k_vs_wt.res	5.63116	-0.762946	1.22738	-0.621605	0.534201	0.999876	chr10_99924856_99925256	None
324126	chr10	99926816	99927216	401	*	h3k27ac.condition_k_vs_wt.res	7.48341	-1.49514	1.04072	-1.43664	0.15082	0.999876	chr10_99926816_99927216	None
324127	chr10	99928317	99928717	401	*	h3k27ac.condition_k_vs_wt.res	3.50235	-1.05332	1.47555	-0.713845	0.475323	0.999876	chr10_99928317_99928717	None
324128	chr10	99930606	99931006	401	*	h3k27ac.condition_k_vs_wt.res	4.87596	0.0911691	1.30981	0.0696048	0.944508	0.999876	chr10_99930606_99931006	None
324129	chr10	99950947	99951347	401	*	h3k27ac.condition_k_vs_wt.res	5.15219	-1.90557	1.19839	-1.59011	0.111809	0.999876	chr10_99950947_99951347	None
324130	chr10	99955966	99956366	401	*	h3k27ac.condition_k_vs_wt.res	5.8747	-0.737091	1.10474	-0.667211	0.504638	0.999876	chr10_99955966_99956366	None
324131	chr10	99966206	99966606	401	*	h3k27ac.condition_k_vs_wt.res	3.91523	1.11748	1.5279	0.731381	0.464546	0.999876	chr10_99966206_99966606	None
324132	chr10	99969836	99970236	401	*	h3k27ac.condition_k_vs_wt.res	5.54846	0.0927002	1.13573	0.0816219	0.934947	0.999876	chr10_99969836_99970236	None
324133	chr10	99970799	99971199	401	*	h3k27ac.condition_k_vs_wt.res	4.3696	-1.68138	1.28679	-1.30665	0.191331	0.999876	chr10_99970799_99971199	None
324134	chr10	99972469	99972869	401	*	h3k27ac.condition_k_vs_wt.res	6.18595	-1.85937	1.15014	-1.61666	0.105953	0.999876	chr10_99972469_99972869	None
324135	chr10	99974646	99975046	401	*	h3k27ac.condition_k_vs_wt.res	13.0756	-1.7764	0.807116	-2.20092	0.0277414	0.999876	chr10_99974646_99975046	None
324136	chr10	99983451	99983851	401	*	h3k27ac.condition_k_vs_wt.res	36.8832	-0.428733	0.590103	-0.72654	0.467508	0.999876	chr10_99983451_99983851	C_02
324137	chr10	99989148	99989548	401	*	h3k27ac.condition_k_vs_wt.res	6.51135	-0.783265	1.06714	-0.733988	0.462956	0.999876	chr10_99989148_99989548	None
324138	chr10	99990097	99990497	401	*	h3k27ac.condition_k_vs_wt.res	4.44955	0.396713	1.40011	0.283344	0.776913	0.999876	chr10_99990097_99990497	None
324139	chr10	99991199	99991599	401	*	h3k27ac.condition_k_vs_wt.res	4.36098	1.31522	1.43745	0.914967	0.360209	0.999876	chr10_99991199_99991599	None
324140	chr10	99994461	99994861	401	*	h3k27ac.condition_k_vs_wt.res	18.8013	-1.83999	0.662232	-2.77846	0.00546167	0.916144	chr10_99994461_99994861	None
324141	chr10	99997000	99997400	401	*	h3k27ac.condition_k_vs_wt.res	4.70534	0.318152	1.43205	0.222165	0.824185	0.999876	chr10_99997000_99997400	None
324142	chr10	99999592	99999992	401	*	h3k27ac.condition_k_vs_wt.res	8.52981	0.417672	0.920817	0.453588	0.650125	0.999876	chr10_99999592_99999992	None
324143	chr10	100001788	100002188	401	*	h3k27ac.condition_k_vs_wt.res	5.01215	-1.21819	1.25578	-0.970063	0.332015	0.999876	chr10_100001788_100002188	None
324144	chr10	100003086	100003486	401	*	h3k27ac.condition_k_vs_wt.res	4.99604	0.480894	1.35355	0.355285	0.722376	0.999876	chr10_100003086_100003486	None
324145	chr10	100009452	100009852	401	*	h3k27ac.condition_k_vs_wt.res	94.0437	-0.00527907	0.329681	-0.0160126	0.987224	0.999876	chr10_100009452_100009852	C_04
324146	chr10	100013968	100014368	401	*	h3k27ac.condition_k_vs_wt.res	73.4517	-0.353385	0.326231	-1.08323	0.278704	0.999876	chr10_100013968_100014368	C_02
324147	chr10	100020757	100021157	401	*	h3k27ac.condition_k_vs_wt.res	93.3919	-0.637157	0.33916	-1.87864	0.0602943	0.999876	chr10_100020757_100021157	C_02
324148	chr10	100023554	100023954	401	*	h3k27ac.condition_k_vs_wt.res	4.4457	-1.61722	1.26288	-1.28058	0.200341	0.999876	chr10_100023554_100023954	None
324149	chr10	100025371	100025771	401	*	h3k27ac.condition_k_vs_wt.res	8.36628	-2.20321	0.987365	-2.2314	0.0256546	0.999876	chr10_100025371_100025771	None
324150	chr10	100038586	100038986	401	*	h3k27ac.condition_k_vs_wt.res	5.60439	0.295959	1.17666	0.251525	0.801408	0.999876	chr10_100038586_100038986	None
324151	chr10	100041012	100041412	401	*	h3k27ac.condition_k_vs_wt.res	2.3203	2.21383	2.0529	1.07839	0.280857	0.999876	chr10_100041012_100041412	None
324152	chr10	100045946	100046346	401	*	h3k27ac.condition_k_vs_wt.res	10.7243	-0.88098	0.811696	-1.08536	0.277763	0.999876	chr10_100045946_100046346	None
324153	chr10	100048301	100048701	401	*	h3k27ac.condition_k_vs_wt.res	3.80637	-0.152112	1.3592	-0.111913	0.910892	0.999876	chr10_100048301_100048701	None
324154	chr10	100054104	100054504	401	*	h3k27ac.condition_k_vs_wt.res	2.9151	-0.031997	1.64423	-0.0194602	0.984474	0.999876	chr10_100054104_100054504	None
324155	chr10	100099753	100100153	401	*	h3k27ac.condition_k_vs_wt.res	1.91909	2.24894	2.36873	0.949428	0.342403	0.999876	chr10_100099753_100100153	None
324156	chr10	100148488	100148888	401	*	h3k27ac.condition_k_vs_wt.res	4.74227	0.927411	1.34471	0.689675	0.490398	0.999876	chr10_100148488_100148888	None
324157	chr10	100149074	100149474	401	*	h3k27ac.condition_k_vs_wt.res	2.72074	-2.5235	1.89745	-1.32995	0.183536	0.999876	chr10_100149074_100149474	None
324158	chr10	100152019	100152419	401	*	h3k27ac.condition_k_vs_wt.res	4.11667	0.986646	1.49697	0.659095	0.509835	0.999876	chr10_100152019_100152419	None
324159	chr10	100152951	100153351	401	*	h3k27ac.condition_k_vs_wt.res	3.48769	-0.088373	1.8335	-0.0481991	0.961558	0.999876	chr10_100152951_100153351	None
324160	chr10	100154337	100154737	401	*	h3k27ac.condition_k_vs_wt.res	3.6753	-1.03936	1.69097	-0.614653	0.538784	0.999876	chr10_100154337_100154737	None
324161	chr10	100157728	100158128	401	*	h3k27ac.condition_k_vs_wt.res	2.10288	-0.0230985	1.97169	-0.0117151	0.990653	0.999876	chr10_100157728_100158128	None
324162	chr10	100163716	100164116	401	*	h3k27ac.condition_k_vs_wt.res	3.87452	-0.693725	1.52073	-0.456181	0.64826	0.999876	chr10_100163716_100164116	None
324163	chr10	100167560	100167960	401	*	h3k27ac.condition_k_vs_wt.res	8.82035	-0.294675	0.880527	-0.334658	0.737883	0.999876	chr10_100167560_100167960	None
324164	chr10	100172865	100173265	401	*	h3k27ac.condition_k_vs_wt.res	4.16541	1.74214	1.42668	1.22111	0.222043	0.999876	chr10_100172865_100173265	None
324165	chr10	100174759	100175159	401	*	h3k27ac.condition_k_vs_wt.res	4.18962	0.349117	1.40692	0.248142	0.804025	0.999876	chr10_100174759_100175159	None
324166	chr10	100178813	100179213	401	*	h3k27ac.condition_k_vs_wt.res	4.50492	-2.15055	1.31221	-1.63888	0.101238	0.999876	chr10_100178813_100179213	None
324167	chr10	100179668	100180068	401	*	h3k27ac.condition_k_vs_wt.res	5.01098	-0.0510133	1.16916	-0.0436325	0.965197	0.999876	chr10_100179668_100180068	None
324168	chr10	100182282	100182682	401	*	h3k27ac.condition_k_vs_wt.res	3.2203	-0.721007	1.49098	-0.48358	0.628684	0.999876	chr10_100182282_100182682	None
324169	chr10	100185771	100186171	401	*	h3k27ac.condition_k_vs_wt.res	68.7514	0.697168	0.363874	1.91596	0.0553701	0.999876	chr10_100185771_100186171	C_04
324170	chr10	100193238	100193638	401	*	h3k27ac.condition_k_vs_wt.res	5.46748	-0.795843	1.21322	-0.655974	0.511841	0.999876	chr10_100193238_100193638	None
324171	chr10	100195404	100195804	401	*	h3k27ac.condition_k_vs_wt.res	4.54774	0.84271	1.43679	0.586522	0.557525	0.999876	chr10_100195404_100195804	None
324172	chr10	100196842	100197242	401	*	h3k27ac.condition_k_vs_wt.res	3.23243	0.0125636	1.53398	0.00819022	0.993465	0.999876	chr10_100196842_100197242	None
324173	chr10	100216193	100216593	401	*	h3k27ac.condition_k_vs_wt.res	1.65355	-0.586526	2.4946	-0.235119	0.814117	0.999876	chr10_100216193_100216593	None
324174	chr10	100223990	100224390	401	*	h3k27ac.condition_k_vs_wt.res	3.63869	-1.8397	1.38098	-1.33217	0.182806	0.999876	chr10_100223990_100224390	None
324175	chr10	100226831	100227231	401	*	h3k27ac.condition_k_vs_wt.res	4.54253	-2.03892	1.40323	-1.45302	0.146218	0.999876	chr10_100226831_100227231	None
324176	chr10	100229253	100229653	401	*	h3k27ac.condition_k_vs_wt.res	29.9763	1.06281	0.548311	1.93833	0.0525826	0.999876	chr10_100229253_100229653	C_06
324177	chr10	100232787	100233187	401	*	h3k27ac.condition_k_vs_wt.res	5.80445	-0.892183	1.10604	-0.806648	0.419869	0.999876	chr10_100232787_100233187	None
324178	chr10	100233541	100233941	401	*	h3k27ac.condition_k_vs_wt.res	4.579	0.858707	1.36137	0.630765	0.528194	0.999876	chr10_100233541_100233941	None
324179	chr10	100240989	100241389	401	*	h3k27ac.condition_k_vs_wt.res	3.23605	1.43132	1.6519	0.866466	0.386235	0.999876	chr10_100240989_100241389	None
324180	chr10	100241452	100241852	401	*	h3k27ac.condition_k_vs_wt.res	2.99205	-2.03294	1.67794	-1.21157	0.225676	0.999876	chr10_100241452_100241852	None
324181	chr10	100246806	100247206	401	*	h3k27ac.condition_k_vs_wt.res	3.6991	1.9738	1.65454	1.19296	0.232885	0.999876	chr10_100246806_100247206	None
324182	chr10	100248668	100249068	401	*	h3k27ac.condition_k_vs_wt.res	5.75827	-0.326077	1.19874	-0.272016	0.78561	0.999876	chr10_100248668_100249068	None
324183	chr10	100250415	100250815	401	*	h3k27ac.condition_k_vs_wt.res	3.48628	-2.9835	1.62825	-1.83234	0.0669011	0.999876	chr10_100250415_100250815	None
324184	chr10	100256159	100256559	401	*	h3k27ac.condition_k_vs_wt.res	2.56015	0.996258	1.91551	0.520102	0.602993	0.999876	chr10_100256159_100256559	None
324185	chr10	100258978	100259378	401	*	h3k27ac.condition_k_vs_wt.res	4.59781	0.409603	1.3434	0.3049	0.760442	0.999876	chr10_100258978_100259378	None
324186	chr10	100262174	100262574	401	*	h3k27ac.condition_k_vs_wt.res	3.97471	-0.581214	1.52617	-0.380832	0.703328	0.999876	chr10_100262174_100262574	None
324187	chr10	100267232	100267632	401	*	h3k27ac.condition_k_vs_wt.res	36.2575	-0.13983	0.493713	-0.283222	0.777007	0.999876	chr10_100267232_100267632	None
324188	chr10	100274613	100275013	401	*	h3k27ac.condition_k_vs_wt.res	4.18961	-2.10815	1.36856	-1.54041	0.12346	0.999876	chr10_100274613_100275013	None
324189	chr10	100280578	100280978	401	*	h3k27ac.condition_k_vs_wt.res	2.56728	-2.44209	1.87543	-1.30215	0.192866	0.999876	chr10_100280578_100280978	None
324190	chr10	100282763	100283163	401	*	h3k27ac.condition_k_vs_wt.res	5.81851	-1.42152	1.10931	-1.28145	0.200037	0.999876	chr10_100282763_100283163	None
324191	chr10	100286317	100286717	401	*	h3k27ac.condition_k_vs_wt.res	45.5988	0.312379	0.424857	0.735258	0.462182	0.999876	chr10_100286317_100286717	C_05
324192	chr10	100290833	100291233	401	*	h3k27ac.condition_k_vs_wt.res	3.48945	-1.97303	1.49508	-1.31968	0.186943	0.999876	chr10_100290833_100291233	None
324193	chr10	100298128	100298528	401	*	h3k27ac.condition_k_vs_wt.res	4.06592	0.480382	1.43242	0.335363	0.737351	0.999876	chr10_100298128_100298528	None
324194	chr10	100299668	100300068	401	*	h3k27ac.condition_k_vs_wt.res	4.51502	-0.105295	1.2359	-0.085197	0.932105	0.999876	chr10_100299668_100300068	None
324195	chr10	100327192	100327592	401	*	h3k27ac.condition_k_vs_wt.res	7.05494	-0.860313	1.05232	-0.817538	0.413621	0.999876	chr10_100327192_100327592	None
324196	chr10	100330753	100331153	401	*	h3k27ac.condition_k_vs_wt.res	4.16277	-1.28234	1.33654	-0.95945	0.337332	0.999876	chr10_100330753_100331153	None
324197	chr10	100334692	100335092	401	*	h3k27ac.condition_k_vs_wt.res	2.77597	0.449096	1.73002	0.25959	0.79518	0.999876	chr10_100334692_100335092	None
324198	chr10	100339000	100339400	401	*	h3k27ac.condition_k_vs_wt.res	21.8071	-1.15969	0.581443	-1.9945	0.0460973	0.999876	chr10_100339000_100339400	None
324199	chr10	100346793	100347193	401	*	h3k27ac.condition_k_vs_wt.res	112.23	0.106232	0.300283	0.353773	0.723509	0.999876	chr10_100346793_100347193	C_04
324200	chr10	100355359	100355759	401	*	h3k27ac.condition_k_vs_wt.res	5.63181	-0.379299	1.13672	-0.333679	0.738622	0.999876	chr10_100355359_100355759	None
324201	chr10	100360101	100360501	401	*	h3k27ac.condition_k_vs_wt.res	5.65502	-1.26763	1.26973	-0.998349	0.31811	0.999876	chr10_100360101_100360501	None
324202	chr10	100362750	100363150	401	*	h3k27ac.condition_k_vs_wt.res	10.4437	-0.631327	0.889754	-0.709552	0.477982	0.999876	chr10_100362750_100363150	None
324203	chr10	100364137	100364537	401	*	h3k27ac.condition_k_vs_wt.res	4.3811	-0.0810272	1.27488	-0.0635566	0.949323	0.999876	chr10_100364137_100364537	None
324204	chr10	100365452	100365852	401	*	h3k27ac.condition_k_vs_wt.res	6.10526	-0.802659	1.16953	-0.68631	0.492518	0.999876	chr10_100365452_100365852	None
324205	chr10	100373345	100373745	401	*	h3k27ac.condition_k_vs_wt.res	67.5655	0.258101	0.352478	0.732247	0.464018	0.999876	chr10_100373345_100373745	C_04
324206	chr10	100377146	100377546	401	*	h3k27ac.condition_k_vs_wt.res	5.04349	-1.05204	1.32322	-0.795057	0.42658	0.999876	chr10_100377146_100377546	None
324207	chr10	100381898	100382298	401	*	h3k27ac.condition_k_vs_wt.res	3.84189	-0.0189757	1.39071	-0.0136447	0.989113	0.999876	chr10_100381898_100382298	None
324208	chr10	100384012	100384412	401	*	h3k27ac.condition_k_vs_wt.res	4.24799	-0.618239	1.37713	-0.448933	0.65348	0.999876	chr10_100384012_100384412	None
324209	chr10	100385758	100386158	401	*	h3k27ac.condition_k_vs_wt.res	4.57998	-0.28916	1.41238	-0.204732	0.837781	0.999876	chr10_100385758_100386158	None
324210	chr10	100387937	100388337	401	*	h3k27ac.condition_k_vs_wt.res	3.45104	-0.566203	1.39635	-0.405488	0.685119	0.999876	chr10_100387937_100388337	None
324211	chr10	100415764	100416164	401	*	h3k27ac.condition_k_vs_wt.res	2.9053	-2.22997	1.85395	-1.20283	0.229044	0.999876	chr10_100415764_100416164	None
324212	chr10	100474794	100475194	401	*	h3k27ac.condition_k_vs_wt.res	2.918	0.913776	1.78598	0.511638	0.608905	0.999876	chr10_100474794_100475194	None
324213	chr10	100482377	100482777	401	*	h3k27ac.condition_k_vs_wt.res	6.81244	0.098776	1.12564	0.0877507	0.930075	0.999876	chr10_100482377_100482777	None
324214	chr10	100486497	100486897	401	*	h3k27ac.condition_k_vs_wt.res	3.03737	-2.21527	1.65963	-1.33479	0.181944	0.999876	chr10_100486497_100486897	None
324215	chr10	100487208	100487608	401	*	h3k27ac.condition_k_vs_wt.res	3.65904	0.394496	1.46822	0.268691	0.788168	0.999876	chr10_100487208_100487608	None
324216	chr10	100489975	100490375	401	*	h3k27ac.condition_k_vs_wt.res	3.42797	-1.47781	1.51576	-0.974962	0.329579	0.999876	chr10_100489975_100490375	None
324217	chr10	100496133	100496533	401	*	h3k27ac.condition_k_vs_wt.res	4.96501	0.890989	1.3247	0.672596	0.501205	0.999876	chr10_100496133_100496533	None
324218	chr10	100497180	100497580	401	*	h3k27ac.condition_k_vs_wt.res	4.82665	-0.280048	1.54513	-0.181246	0.856175	0.999876	chr10_100497180_100497580	None
324219	chr10	100498577	100498977	401	*	h3k27ac.condition_k_vs_wt.res	4.20895	-0.145913	1.43835	-0.101444	0.919198	0.999876	chr10_100498577_100498977	None
324220	chr10	100501674	100502074	401	*	h3k27ac.condition_k_vs_wt.res	2.7191	-0.213769	2.03934	-0.104823	0.916516	0.999876	chr10_100501674_100502074	None
324221	chr10	100504069	100504469	401	*	h3k27ac.condition_k_vs_wt.res	5.17725	1.89754	1.55916	1.21703	0.223594	0.999876	chr10_100504069_100504469	None
324222	chr10	100505250	100505650	401	*	h3k27ac.condition_k_vs_wt.res	4.41994	0.38871	1.55277	0.250334	0.802329	0.999876	chr10_100505250_100505650	None
324223	chr10	100506284	100506684	401	*	h3k27ac.condition_k_vs_wt.res	4.29998	-0.281773	1.25453	-0.224604	0.822287	0.999876	chr10_100506284_100506684	None
324224	chr10	100507428	100507828	401	*	h3k27ac.condition_k_vs_wt.res	5.36463	-0.937047	1.1535	-0.812353	0.416589	0.999876	chr10_100507428_100507828	None
324225	chr10	100516486	100516886	401	*	h3k27ac.condition_k_vs_wt.res	2.21357	0.288098	1.95029	0.147721	0.882563	0.999876	chr10_100516486_100516886	None
324226	chr10	100519329	100519729	401	*	h3k27ac.condition_k_vs_wt.res	6.01019	-0.639183	1.12129	-0.570043	0.568648	0.999876	chr10_100519329_100519729	None
324227	chr10	100520973	100521373	401	*	h3k27ac.condition_k_vs_wt.res	2.58777	-0.0254783	1.95832	-0.0130103	0.98962	0.999876	chr10_100520973_100521373	None
324228	chr10	100524131	100524531	401	*	h3k27ac.condition_k_vs_wt.res	7.95621	-0.188651	0.987133	-0.19111	0.84844	0.999876	chr10_100524131_100524531	None
324229	chr10	100529568	100529968	401	*	h3k27ac.condition_k_vs_wt.res	35.9965	0.160203	0.468517	0.341936	0.732399	0.999876	chr10_100529568_100529968	C_05
324230	chr10	100534808	100535208	401	*	h3k27ac.condition_k_vs_wt.res	8.86185	-2.35376	1.04782	-2.24633	0.0246826	0.999876	chr10_100534808_100535208	None
324231	chr10	100535827	100536227	401	*	h3k27ac.condition_k_vs_wt.res	21.8365	-0.246751	0.571475	-0.43178	0.665902	0.999876	chr10_100535827_100536227	None
324232	chr10	100543996	100544396	401	*	h3k27ac.condition_k_vs_wt.res	4.40275	-0.164062	1.37591	-0.119239	0.905086	0.999876	chr10_100543996_100544396	None
324233	chr10	100544966	100545366	401	*	h3k27ac.condition_k_vs_wt.res	4.19752	-0.225985	1.51995	-0.148679	0.881807	0.999876	chr10_100544966_100545366	None
324234	chr10	100546933	100547333	401	*	h3k27ac.condition_k_vs_wt.res	5.40389	-0.698956	1.34616	-0.519223	0.603605	0.999876	chr10_100546933_100547333	None
324235	chr10	100548450	100548850	401	*	h3k27ac.condition_k_vs_wt.res	5.46737	-0.277308	1.14359	-0.24249	0.808401	0.999876	chr10_100548450_100548850	None
324236	chr10	100549912	100550312	401	*	h3k27ac.condition_k_vs_wt.res	3.53851	0.296831	1.74673	0.169935	0.865061	0.999876	chr10_100549912_100550312	None
324237	chr10	100551334	100551734	401	*	h3k27ac.condition_k_vs_wt.res	3.60676	1.21247	1.38197	0.877347	0.380298	0.999876	chr10_100551334_100551734	None
324238	chr10	100560231	100560631	401	*	h3k27ac.condition_k_vs_wt.res	4.85146	-0.385766	1.32452	-0.291249	0.770861	0.999876	chr10_100560231_100560631	None
324239	chr10	100565283	100565683	401	*	h3k27ac.condition_k_vs_wt.res	4.01175	0.269137	1.45559	0.184899	0.853309	0.999876	chr10_100565283_100565683	None
324240	chr10	100569840	100570240	401	*	h3k27ac.condition_k_vs_wt.res	2.86452	1.87762	1.70736	1.09972	0.271454	0.999876	chr10_100569840_100570240	None
324241	chr10	100615175	100615575	401	*	h3k27ac.condition_k_vs_wt.res	1.5467	3.71892	4.81178	0.772879	0.439594	0.999876	chr10_100615175_100615575	None
324242	chr10	100618659	100619059	401	*	h3k27ac.condition_k_vs_wt.res	3.03443	-1.10996	1.73082	-0.64129	0.521334	0.999876	chr10_100618659_100619059	None
324243	chr10	100630932	100631332	401	*	h3k27ac.condition_k_vs_wt.res	2.19024	2.79401	2.26205	1.23517	0.216768	0.999876	chr10_100630932_100631332	None
324244	chr10	100644924	100645324	401	*	h3k27ac.condition_k_vs_wt.res	4.06908	-0.515871	1.54964	-0.332897	0.739212	0.999876	chr10_100644924_100645324	None
324245	chr10	100646319	100646719	401	*	h3k27ac.condition_k_vs_wt.res	3.0501	1.70277	1.8262	0.932412	0.351124	0.999876	chr10_100646319_100646719	None
324246	chr10	100688283	100688683	401	*	h3k27ac.condition_k_vs_wt.res	3.01781	-0.219131	1.56168	-0.140317	0.888409	0.999876	chr10_100688283_100688683	None
324247	chr10	100743814	100744214	401	*	h3k27ac.condition_k_vs_wt.res	3.95281	-1.14371	1.31173	-0.871913	0.383256	0.999876	chr10_100743814_100744214	None
324248	chr10	100745944	100746344	401	*	h3k27ac.condition_k_vs_wt.res	4.03318	-1.49094	1.45053	-1.02786	0.304016	0.999876	chr10_100745944_100746344	None
324249	chr10	100749606	100750006	401	*	h3k27ac.condition_k_vs_wt.res	3.58484	-1.1188	1.57449	-0.710575	0.477347	0.999876	chr10_100749606_100750006	None
324250	chr10	100782397	100782797	401	*	h3k27ac.condition_k_vs_wt.res	3.81412	-1.48964	1.52339	-0.977845	0.328151	0.999876	chr10_100782397_100782797	None
324251	chr10	100783943	100784343	401	*	h3k27ac.condition_k_vs_wt.res	3.54753	-0.346056	1.55563	-0.222454	0.82396	0.999876	chr10_100783943_100784343	None
324252	chr10	100807260	100807660	401	*	h3k27ac.condition_k_vs_wt.res	1.86785	-2.56129	2.18105	-1.17434	0.240259	0.999876	chr10_100807260_100807660	None
324253	chr10	100826703	100827103	401	*	h3k27ac.condition_k_vs_wt.res	4.3726	-1.38476	1.4495	-0.955338	0.339407	0.999876	chr10_100826703_100827103	None
324254	chr10	100835079	100835479	401	*	h3k27ac.condition_k_vs_wt.res	3.72213	-1.70587	1.46823	-1.16186	0.245294	0.999876	chr10_100835079_100835479	None
324255	chr10	100869536	100869936	401	*	h3k27ac.condition_k_vs_wt.res	2.8937	0.0343044	1.79352	0.0191269	0.98474	0.999876	chr10_100869536_100869936	None
324256	chr10	100871878	100872278	401	*	h3k27ac.condition_k_vs_wt.res	3.51971	-1.33537	1.44459	-0.924395	0.355281	0.999876	chr10_100871878_100872278	None
324257	chr10	100875063	100875463	401	*	h3k27ac.condition_k_vs_wt.res	4.19883	0.631036	1.38154	0.456763	0.647841	0.999876	chr10_100875063_100875463	None
324258	chr10	100875713	100876113	401	*	h3k27ac.condition_k_vs_wt.res	4.88547	-2.95226	1.43213	-2.06145	0.0392605	0.999876	chr10_100875713_100876113	None
324259	chr10	100876628	100877028	401	*	h3k27ac.condition_k_vs_wt.res	4.20884	1.10596	1.36553	0.809906	0.417994	0.999876	chr10_100876628_100877028	None
324260	chr10	100878462	100878862	401	*	h3k27ac.condition_k_vs_wt.res	6.18763	-1.37966	1.12162	-1.23006	0.218674	0.999876	chr10_100878462_100878862	None
324261	chr10	100888716	100889116	401	*	h3k27ac.condition_k_vs_wt.res	2.87154	1.24211	1.71938	0.722419	0.470037	0.999876	chr10_100888716_100889116	None
324262	chr10	100912580	100912980	401	*	h3k27ac.condition_k_vs_wt.res	47.2252	0.469066	0.431459	1.08716	0.276965	0.999876	chr10_100912580_100912980	C_06
324263	chr10	100916822	100917222	401	*	h3k27ac.condition_k_vs_wt.res	2.55067	-0.984233	1.77357	-0.554944	0.578933	0.999876	chr10_100916822_100917222	None
324264	chr10	100956547	100956947	401	*	h3k27ac.condition_k_vs_wt.res	5.81289	1.35325	1.22824	1.10178	0.270558	0.999876	chr10_100956547_100956947	None
324265	chr10	100969007	100969407	401	*	h3k27ac.condition_k_vs_wt.res	11.163	-0.225712	0.938168	-0.240588	0.809875	0.999876	chr10_100969007_100969407	None
324266	chr10	100971374	100971774	401	*	h3k27ac.condition_k_vs_wt.res	3.09723	-0.225365	1.56814	-0.143715	0.885725	0.999876	chr10_100971374_100971774	None
324267	chr10	100972475	100972875	401	*	h3k27ac.condition_k_vs_wt.res	3.82985	0.0406887	1.39808	0.0291032	0.976782	0.999876	chr10_100972475_100972875	None
324268	chr10	100979257	100979657	401	*	h3k27ac.condition_k_vs_wt.res	3.14046	0.158969	1.4965	0.106227	0.915402	0.999876	chr10_100979257_100979657	None
324269	chr10	100980605	100981005	401	*	h3k27ac.condition_k_vs_wt.res	5.17865	-0.766609	1.16795	-0.65637	0.511586	0.999876	chr10_100980605_100981005	None
324270	chr10	100981574	100981974	401	*	h3k27ac.condition_k_vs_wt.res	2.72704	1.75947	1.84135	0.955536	0.339307	0.999876	chr10_100981574_100981974	None
324271	chr10	100987209	100987609	401	*	h3k27ac.condition_k_vs_wt.res	39.4816	0.243855	0.460971	0.529003	0.596803	0.999876	chr10_100987209_100987609	C_05
324272	chr10	100990326	100990726	401	*	h3k27ac.condition_k_vs_wt.res	5.59015	-0.382433	1.16952	-0.326998	0.743669	0.999876	chr10_100990326_100990726	None
324273	chr10	100997555	100997955	401	*	h3k27ac.condition_k_vs_wt.res	62.3441	-0.35866	0.35839	-1.00075	0.316947	0.999876	chr10_100997555_100997955	C_04
324274	chr10	101000226	101000626	401	*	h3k27ac.condition_k_vs_wt.res	3.81191	-1.16269	1.51698	-0.766449	0.443409	0.999876	chr10_101000226_101000626	None
324275	chr10	101002130	101002530	401	*	h3k27ac.condition_k_vs_wt.res	5.87308	-0.426579	1.09719	-0.388791	0.697431	0.999876	chr10_101002130_101002530	None
324276	chr10	101003571	101003971	401	*	h3k27ac.condition_k_vs_wt.res	2.88598	0.24628	1.78145	0.138247	0.890045	0.999876	chr10_101003571_101003971	None
324277	chr10	101007086	101007486	401	*	h3k27ac.condition_k_vs_wt.res	8.77354	-0.533862	0.935305	-0.570789	0.568142	0.999876	chr10_101007086_101007486	None
324278	chr10	101008228	101008628	401	*	h3k27ac.condition_k_vs_wt.res	3.98663	-0.37056	1.35481	-0.273514	0.784458	0.999876	chr10_101008228_101008628	None
324279	chr10	101011597	101011997	401	*	h3k27ac.condition_k_vs_wt.res	3.48102	-3.1918	1.66519	-1.91677	0.055267	0.999876	chr10_101011597_101011997	None
324280	chr10	101014426	101014826	401	*	h3k27ac.condition_k_vs_wt.res	5.70307	-2.35181	1.34107	-1.75368	0.0794852	0.999876	chr10_101014426_101014826	None
324281	chr10	101018534	101018934	401	*	h3k27ac.condition_k_vs_wt.res	4.29318	-0.592124	1.38729	-0.426822	0.669509	0.999876	chr10_101018534_101018934	None
324282	chr10	101026913	101027313	401	*	h3k27ac.condition_k_vs_wt.res	4.72645	-0.683901	1.48026	-0.462015	0.644071	0.999876	chr10_101026913_101027313	None
324283	chr10	101027944	101028344	401	*	h3k27ac.condition_k_vs_wt.res	2.23685	2.08459	2.23688	0.931921	0.351378	0.999876	chr10_101027944_101028344	None
324284	chr10	101028716	101029116	401	*	h3k27ac.condition_k_vs_wt.res	4.6069	-0.091053	1.24777	-0.0729724	0.941828	0.999876	chr10_101028716_101029116	None
324285	chr10	101030041	101030441	401	*	h3k27ac.condition_k_vs_wt.res	4.14131	-0.528485	1.40721	-0.375555	0.707248	0.999876	chr10_101030041_101030441	None
324286	chr10	101031268	101031668	401	*	h3k27ac.condition_k_vs_wt.res	3.37142	-0.0899196	1.82231	-0.0493439	0.960645	0.999876	chr10_101031268_101031668	None
324287	chr10	101032521	101032921	401	*	h3k27ac.condition_k_vs_wt.res	3.76804	-1.11074	1.33533	-0.831811	0.405515	0.999876	chr10_101032521_101032921	None
324288	chr10	101036479	101036879	401	*	h3k27ac.condition_k_vs_wt.res	3.70404	-2.64566	1.59465	-1.65908	0.0971	0.999876	chr10_101036479_101036879	None
324289	chr10	101042731	101043131	401	*	h3k27ac.condition_k_vs_wt.res	12.6084	-0.732547	0.771425	-0.949602	0.342314	0.999876	chr10_101042731_101043131	None
324290	chr10	101045069	101045469	401	*	h3k27ac.condition_k_vs_wt.res	2.97669	-1.13076	1.8137	-0.623457	0.532984	0.999876	chr10_101045069_101045469	None
324291	chr10	101050660	101051060	401	*	h3k27ac.condition_k_vs_wt.res	16.6717	-0.548021	0.725389	-0.755486	0.449957	0.999876	chr10_101050660_101051060	None
324292	chr10	101056975	101057375	401	*	h3k27ac.condition_k_vs_wt.res	3.96795	0.0893097	1.30892	0.0682318	0.945601	0.999876	chr10_101056975_101057375	None
324293	chr10	101061182	101061582	401	*	h3k27ac.condition_k_vs_wt.res	174.193	-0.2864	0.22097	-1.29611	0.194939	0.999876	chr10_101061182_101061582	C_03
324294	chr10	101067382	101067782	401	*	h3k27ac.condition_k_vs_wt.res	5.58019	0.878687	1.23811	0.709703	0.477888	0.999876	chr10_101067382_101067782	C_03
324295	chr10	101070935	101071335	401	*	h3k27ac.condition_k_vs_wt.res	5.67581	1.02265	1.41311	0.723688	0.469257	0.999876	chr10_101070935_101071335	None
324296	chr10	101093350	101093750	401	*	h3k27ac.condition_k_vs_wt.res	4.34417	-1.00381	1.41648	-0.70867	0.47853	0.999876	chr10_101093350_101093750	None
324297	chr10	101095576	101095976	401	*	h3k27ac.condition_k_vs_wt.res	5.99889	0.677397	1.16818	0.579874	0.562	0.999876	chr10_101095576_101095976	None
324298	chr10	101107916	101108316	401	*	h3k27ac.condition_k_vs_wt.res	3.65533	-0.51093	1.49269	-0.342288	0.732135	0.999876	chr10_101107916_101108316	None
324299	chr10	101113229	101113629	401	*	h3k27ac.condition_k_vs_wt.res	2.81988	0.28441	1.63471	0.173982	0.86188	0.999876	chr10_101113229_101113629	None
324300	chr10	101122652	101123052	401	*	h3k27ac.condition_k_vs_wt.res	3.39959	-1.48294	1.44598	-1.02555	0.305101	0.999876	chr10_101122652_101123052	None
324301	chr10	101133544	101133944	401	*	h3k27ac.condition_k_vs_wt.res	3.91281	-0.499408	1.3813	-0.361548	0.71769	0.999876	chr10_101133544_101133944	None
324302	chr10	101135963	101136363	401	*	h3k27ac.condition_k_vs_wt.res	4.28654	-1.06115	1.24511	-0.852247	0.394077	0.999876	chr10_101135963_101136363	None
324303	chr10	101137603	101138003	401	*	h3k27ac.condition_k_vs_wt.res	2.26277	-2.15879	2.48408	-0.869049	0.38482	0.999876	chr10_101137603_101138003	None
324304	chr10	101140869	101141269	401	*	h3k27ac.condition_k_vs_wt.res	4.22773	0.19671	1.38012	0.142532	0.88666	0.999876	chr10_101140869_101141269	None
324305	chr10	101142099	101142499	401	*	h3k27ac.condition_k_vs_wt.res	5.64923	-0.840318	1.1451	-0.733841	0.463046	0.999876	chr10_101142099_101142499	None
324306	chr10	101204489	101204889	401	*	h3k27ac.condition_k_vs_wt.res	2.27867	1.45357	1.93858	0.749813	0.453368	0.999876	chr10_101204489_101204889	None
324307	chr10	101211730	101212130	401	*	h3k27ac.condition_k_vs_wt.res	3.57723	-2.90308	1.60875	-1.80456	0.0711438	0.999876	chr10_101211730_101212130	None
324308	chr10	101214994	101215394	401	*	h3k27ac.condition_k_vs_wt.res	3.54698	-0.100323	1.55778	-0.0644012	0.948651	0.999876	chr10_101214994_101215394	None
324309	chr10	101223046	101223446	401	*	h3k27ac.condition_k_vs_wt.res	4.40343	-0.923042	1.32102	-0.698732	0.484719	0.999876	chr10_101223046_101223446	None
324310	chr10	101228452	101228852	401	*	h3k27ac.condition_k_vs_wt.res	4.59975	0.211921	1.44335	0.146827	0.883269	0.999876	chr10_101228452_101228852	None
324311	chr10	101231503	101231903	401	*	h3k27ac.condition_k_vs_wt.res	4.07906	-2.25968	1.44143	-1.56766	0.11696	0.999876	chr10_101231503_101231903	None
324312	chr10	101254046	101254446	401	*	h3k27ac.condition_k_vs_wt.res	3.52843	-2.28294	2.12691	-1.07336	0.283108	0.999876	chr10_101254046_101254446	None
324313	chr10	101271048	101271448	401	*	h3k27ac.condition_k_vs_wt.res	4.43945	-0.408847	1.40187	-0.291644	0.770559	0.999876	chr10_101271048_101271448	None
324314	chr10	101272175	101272575	401	*	h3k27ac.condition_k_vs_wt.res	5.1491	-0.187858	1.19833	-0.156766	0.875429	0.999876	chr10_101272175_101272575	None
324315	chr10	101289475	101289875	401	*	h3k27ac.condition_k_vs_wt.res	3.62097	-1.0256	1.4053	-0.729811	0.465506	0.999876	chr10_101289475_101289875	None
324316	chr10	101295432	101295832	401	*	h3k27ac.condition_k_vs_wt.res	2.84586	2.91173	1.96509	1.48172	0.138414	0.999876	chr10_101295432_101295832	None
324317	chr10	101297798	101298198	401	*	h3k27ac.condition_k_vs_wt.res	4.63444	0.0924332	1.32932	0.069534	0.944565	0.999876	chr10_101297798_101298198	None
324318	chr10	101302100	101302500	401	*	h3k27ac.condition_k_vs_wt.res	2.55968	-0.63185	1.79259	-0.352479	0.724479	0.999876	chr10_101302100_101302500	None
324319	chr10	101353933	101354333	401	*	h3k27ac.condition_k_vs_wt.res	36.9112	0.385286	0.453339	0.849887	0.395388	0.999876	chr10_101353933_101354333	C_05
324320	chr10	101360594	101360994	401	*	h3k27ac.condition_k_vs_wt.res	3.15335	-3.75593	2.12317	-1.76902	0.0768902	0.999876	chr10_101360594_101360994	None
324321	chr10	101375077	101375477	401	*	h3k27ac.condition_k_vs_wt.res	5.11586	0.842684	1.17266	0.718612	0.47238	0.999876	chr10_101375077_101375477	None
324322	chr10	101413196	101413596	401	*	h3k27ac.condition_k_vs_wt.res	11.7798	-0.629822	0.841859	-0.748133	0.45438	0.999876	chr10_101413196_101413596	None
324323	chr10	101419110	101419510	401	*	h3k27ac.condition_k_vs_wt.res	3.22675	-3.29907	2.27566	-1.44972	0.147137	0.999876	chr10_101419110_101419510	None
324324	chr10	101511983	101512383	401	*	h3k27ac.condition_k_vs_wt.res	1.70194	0.69207	2.944	0.235078	0.814148	0.999876	chr10_101511983_101512383	None
324325	chr10	101560602	101561002	401	*	h3k27ac.condition_k_vs_wt.res	6.27318	-0.487109	1.11566	-0.436609	0.662395	0.999876	chr10_101560602_101561002	None
324326	chr10	101570817	101571217	401	*	h3k27ac.condition_k_vs_wt.res	5.0793	-2.28831	1.53365	-1.49207	0.13568	0.999876	chr10_101570817_101571217	None
324327	chr10	101572406	101572806	401	*	h3k27ac.condition_k_vs_wt.res	4.0105	-2.72719	1.61777	-1.68578	0.0918389	0.999876	chr10_101572406_101572806	None
324328	chr10	101573464	101573864	401	*	h3k27ac.condition_k_vs_wt.res	5.14752	-0.703804	1.18693	-0.592962	0.553207	0.999876	chr10_101573464_101573864	None
324329	chr10	101575093	101575493	401	*	h3k27ac.condition_k_vs_wt.res	9.24142	1.04565	0.953579	1.09655	0.272838	0.999876	chr10_101575093_101575493	None
324330	chr10	101578118	101578518	401	*	h3k27ac.condition_k_vs_wt.res	6.21808	-0.891205	1.07638	-0.827969	0.407688	0.999876	chr10_101578118_101578518	None
324331	chr10	101583174	101583574	401	*	h3k27ac.condition_k_vs_wt.res	5.57082	1.0269	1.18486	0.866689	0.386113	0.999876	chr10_101583174_101583574	None
324332	chr10	101585888	101586288	401	*	h3k27ac.condition_k_vs_wt.res	2.23591	-0.36827	2.15078	-0.171226	0.864046	0.999876	chr10_101585888_101586288	None
324333	chr10	101587886	101588286	401	*	h3k27ac.condition_k_vs_wt.res	25.9282	0.947721	0.569689	1.66358	0.0961968	0.999876	chr10_101587886_101588286	None
324334	chr10	101597278	101597678	401	*	h3k27ac.condition_k_vs_wt.res	2.56552	1.16042	2.10132	0.552233	0.580789	0.999876	chr10_101597278_101597678	None
324335	chr10	101602777	101603177	401	*	h3k27ac.condition_k_vs_wt.res	8.66198	0.0597381	0.922733	0.0647403	0.948381	0.999876	chr10_101602777_101603177	None
324336	chr10	101603634	101604034	401	*	h3k27ac.condition_k_vs_wt.res	3.62892	-1.7482	1.37244	-1.27379	0.202737	0.999876	chr10_101603634_101604034	None
324337	chr10	101617717	101618117	401	*	h3k27ac.condition_k_vs_wt.res	61.4822	-0.00912454	0.356317	-0.0256079	0.97957	0.999876	chr10_101617717_101618117	C_02
324338	chr10	101622127	101622527	401	*	h3k27ac.condition_k_vs_wt.res	2.63446	-0.212232	1.59974	-0.132667	0.894457	0.999876	chr10_101622127_101622527	None
324339	chr10	101625107	101625507	401	*	h3k27ac.condition_k_vs_wt.res	8.96677	-1.06329	0.990893	-1.07306	0.283242	0.999876	chr10_101625107_101625507	None
324340	chr10	101626717	101627117	401	*	h3k27ac.condition_k_vs_wt.res	4.05991	-0.940231	1.41956	-0.66234	0.507753	0.999876	chr10_101626717_101627117	None
324341	chr10	101627284	101627684	401	*	h3k27ac.condition_k_vs_wt.res	5.68	-1.53961	1.12887	-1.36386	0.172613	0.999876	chr10_101627284_101627684	None
324342	chr10	101628781	101629181	401	*	h3k27ac.condition_k_vs_wt.res	7.18285	-0.791726	1.07751	-0.734771	0.462479	0.999876	chr10_101628781_101629181	None
324343	chr10	101630404	101630804	401	*	h3k27ac.condition_k_vs_wt.res	4.32077	0.389902	1.29269	0.301621	0.762941	0.999876	chr10_101630404_101630804	None
324344	chr10	101631851	101632251	401	*	h3k27ac.condition_k_vs_wt.res	5.79975	-1.26425	1.1751	-1.07587	0.281986	0.999876	chr10_101631851_101632251	None
324345	chr10	101639516	101639916	401	*	h3k27ac.condition_k_vs_wt.res	6.51323	0.0447919	1.06889	0.0419052	0.966574	0.999876	chr10_101639516_101639916	None
324346	chr10	101642473	101642873	401	*	h3k27ac.condition_k_vs_wt.res	3.91532	-0.995134	1.50141	-0.6628	0.507459	0.999876	chr10_101642473_101642873	None
324347	chr10	101644784	101645184	401	*	h3k27ac.condition_k_vs_wt.res	7.15176	-0.464677	1.02973	-0.451263	0.6518	0.999876	chr10_101644784_101645184	None
324348	chr10	101648529	101648929	401	*	h3k27ac.condition_k_vs_wt.res	4.28903	-0.159462	1.48486	-0.107392	0.914478	0.999876	chr10_101648529_101648929	None
324349	chr10	101650256	101650656	401	*	h3k27ac.condition_k_vs_wt.res	8.91624	-0.138999	0.937837	-0.148213	0.882175	0.999876	chr10_101650256_101650656	None
324350	chr10	101656120	101656520	401	*	h3k27ac.condition_k_vs_wt.res	4.80883	-0.261857	1.19029	-0.219995	0.825875	0.999876	chr10_101656120_101656520	None
324351	chr10	101657907	101658307	401	*	h3k27ac.condition_k_vs_wt.res	4.18429	0.428818	1.4351	0.298807	0.765087	0.999876	chr10_101657907_101658307	None
324352	chr10	101659520	101659920	401	*	h3k27ac.condition_k_vs_wt.res	2.73584	1.59734	1.81062	0.882206	0.377665	0.999876	chr10_101659520_101659920	None
324353	chr10	101660991	101661391	401	*	h3k27ac.condition_k_vs_wt.res	3.76138	0.294247	1.37524	0.21396	0.830578	0.999876	chr10_101660991_101661391	None
324354	chr10	101662608	101663008	401	*	h3k27ac.condition_k_vs_wt.res	4.30328	0.636329	1.25903	0.50541	0.613271	0.999876	chr10_101662608_101663008	None
324355	chr10	101665315	101665715	401	*	h3k27ac.condition_k_vs_wt.res	5.03777	-0.720789	1.21755	-0.592001	0.55385	0.999876	chr10_101665315_101665715	None
324356	chr10	101668559	101668959	401	*	h3k27ac.condition_k_vs_wt.res	7.75088	0.771965	1.08099	0.714126	0.475149	0.999876	chr10_101668559_101668959	None
324357	chr10	101672517	101672917	401	*	h3k27ac.condition_k_vs_wt.res	3.32902	-1.09078	1.65415	-0.659423	0.509624	0.999876	chr10_101672517_101672917	None
324358	chr10	101682513	101682913	401	*	h3k27ac.condition_k_vs_wt.res	9.97536	0.147269	0.939952	0.156677	0.875499	0.999876	chr10_101682513_101682913	None
324359	chr10	101690270	101690670	401	*	h3k27ac.condition_k_vs_wt.res	2.84903	-1.02465	1.6052	-0.63833	0.523259	0.999876	chr10_101690270_101690670	None
324360	chr10	101694152	101694552	401	*	h3k27ac.condition_k_vs_wt.res	165.181	-0.0328562	0.251147	-0.130824	0.895914	0.999876	chr10_101694152_101694552	C_04
324361	chr10	101765031	101765431	401	*	h3k27ac.condition_k_vs_wt.res	3.30791	1.81586	1.70684	1.06387	0.287385	0.999876	chr10_101765031_101765431	None
324362	chr10	101767286	101767686	401	*	h3k27ac.condition_k_vs_wt.res	4.7388	-1.19295	1.22646	-0.972683	0.330711	0.999876	chr10_101767286_101767686	None
324363	chr10	101769159	101769559	401	*	h3k27ac.condition_k_vs_wt.res	4.84904	-1.25142	1.42135	-0.880445	0.378618	0.999876	chr10_101769159_101769559	None
324364	chr10	101770368	101770768	401	*	h3k27ac.condition_k_vs_wt.res	4.15299	0.0218184	1.33169	0.016384	0.986928	0.999876	chr10_101770368_101770768	None
324365	chr10	101772054	101772454	401	*	h3k27ac.condition_k_vs_wt.res	4.72749	-1.43568	1.44359	-0.994522	0.319969	0.999876	chr10_101772054_101772454	None
324366	chr10	101783091	101783491	401	*	h3k27ac.condition_k_vs_wt.res	29.5044	0.209219	0.515893	0.405548	0.685075	0.999876	chr10_101783091_101783491	C_06
324367	chr10	101784747	101785147	401	*	h3k27ac.condition_k_vs_wt.res	4.81626	-2.8529	1.43202	-1.99222	0.0463465	0.999876	chr10_101784747_101785147	None
324368	chr10	101796171	101796571	401	*	h3k27ac.condition_k_vs_wt.res	5.36469	0.270944	1.19557	0.226623	0.820717	0.999876	chr10_101796171_101796571	None
324369	chr10	101797411	101797811	401	*	h3k27ac.condition_k_vs_wt.res	4.46938	0.794521	1.34016	0.592854	0.553279	0.999876	chr10_101797411_101797811	None
324370	chr10	101818116	101818516	401	*	h3k27ac.condition_k_vs_wt.res	63.3243	0.284969	0.373074	0.763841	0.444962	0.999876	chr10_101818116_101818516	C_04
324371	chr10	101826055	101826455	401	*	h3k27ac.condition_k_vs_wt.res	4.91013	0.642376	1.25948	0.510031	0.61003	0.999876	chr10_101826055_101826455	None
324372	chr10	101830310	101830710	401	*	h3k27ac.condition_k_vs_wt.res	33.2262	-0.0232331	0.485807	-0.0478236	0.961857	0.999876	chr10_101830310_101830710	C_05
324373	chr10	101834002	101834402	401	*	h3k27ac.condition_k_vs_wt.res	3.2726	1.08453	1.46631	0.739632	0.459523	0.999876	chr10_101834002_101834402	None
324374	chr10	101835734	101836134	401	*	h3k27ac.condition_k_vs_wt.res	5.24176	1.32959	1.33337	0.997166	0.318684	0.999876	chr10_101835734_101836134	None
324375	chr10	101841950	101842350	401	*	h3k27ac.condition_k_vs_wt.res	4.26793	-0.765056	1.44149	-0.530739	0.595599	0.999876	chr10_101841950_101842350	None
324376	chr10	101844993	101845393	401	*	h3k27ac.condition_k_vs_wt.res	4.94319	-0.292833	1.36695	-0.214224	0.830372	0.999876	chr10_101844993_101845393	None
324377	chr10	101848009	101848409	401	*	h3k27ac.condition_k_vs_wt.res	5.29253	1.80509	1.5051	1.19931	0.230407	0.999876	chr10_101848009_101848409	None
324378	chr10	101851000	101851400	401	*	h3k27ac.condition_k_vs_wt.res	3.50268	-0.583681	1.56953	-0.371884	0.709979	0.999876	chr10_101851000_101851400	None
324379	chr10	101853320	101853720	401	*	h3k27ac.condition_k_vs_wt.res	4.3514	-1.10465	1.25847	-0.877776	0.380066	0.999876	chr10_101853320_101853720	None
324380	chr10	101855971	101856371	401	*	h3k27ac.condition_k_vs_wt.res	3.31659	-2.26048	1.83199	-1.2339	0.217241	0.999876	chr10_101855971_101856371	None
324381	chr10	101858951	101859351	401	*	h3k27ac.condition_k_vs_wt.res	4.74305	-2.82322	1.45744	-1.93711	0.0527315	0.999876	chr10_101858951_101859351	None
324382	chr10	101880219	101880619	401	*	h3k27ac.condition_k_vs_wt.res	5.7147	-0.367956	1.10356	-0.333427	0.738812	0.999876	chr10_101880219_101880619	None
324383	chr10	101883382	101883782	401	*	h3k27ac.condition_k_vs_wt.res	2.96217	0.0330108	1.58436	0.0208355	0.983377	0.999876	chr10_101883382_101883782	None
324384	chr10	101886226	101886626	401	*	h3k27ac.condition_k_vs_wt.res	2.85415	-4.53721	2.12659	-2.13356	0.0328787	0.999876	chr10_101886226_101886626	None
324385	chr10	101889093	101889493	401	*	h3k27ac.condition_k_vs_wt.res	3.38754	-0.568533	1.39844	-0.406547	0.684341	0.999876	chr10_101889093_101889493	None
324386	chr10	101893851	101894251	401	*	h3k27ac.condition_k_vs_wt.res	3.88892	0.545346	1.41065	0.386592	0.699058	0.999876	chr10_101893851_101894251	None
324387	chr10	101899307	101899707	401	*	h3k27ac.condition_k_vs_wt.res	3.34403	-1.12115	1.81557	-0.617517	0.536894	0.999876	chr10_101899307_101899707	None
324388	chr10	101901422	101901822	401	*	h3k27ac.condition_k_vs_wt.res	9.19852	0.11462	0.920895	0.124466	0.900946	0.999876	chr10_101901422_101901822	None
324389	chr10	101903893	101904293	401	*	h3k27ac.condition_k_vs_wt.res	16.0731	-0.735113	0.714916	-1.02825	0.303832	0.999876	chr10_101903893_101904293	None
324390	chr10	101911518	101911918	401	*	h3k27ac.condition_k_vs_wt.res	4.79885	-1.16149	1.24623	-0.932006	0.351334	0.999876	chr10_101911518_101911918	None
324391	chr10	101915123	101915523	401	*	h3k27ac.condition_k_vs_wt.res	3.78027	0.626137	1.55501	0.402657	0.687201	0.999876	chr10_101915123_101915523	None
324392	chr10	101923333	101923733	401	*	h3k27ac.condition_k_vs_wt.res	3.54051	-0.530715	1.57077	-0.337869	0.735462	0.999876	chr10_101923333_101923733	None
324393	chr10	101938549	101938949	401	*	h3k27ac.condition_k_vs_wt.res	4.56846	1.76308	1.52522	1.15595	0.247701	0.999876	chr10_101938549_101938949	None
324394	chr10	101958489	101958889	401	*	h3k27ac.condition_k_vs_wt.res	4.2346	-0.655969	1.37263	-0.477892	0.632727	0.999876	chr10_101958489_101958889	None
324395	chr10	101959382	101959782	401	*	h3k27ac.condition_k_vs_wt.res	3.12929	0.311404	1.5572	0.199976	0.841499	0.999876	chr10_101959382_101959782	None
324396	chr10	101961718	101962118	401	*	h3k27ac.condition_k_vs_wt.res	3.28654	-0.335344	1.59705	-0.209977	0.833686	0.999876	chr10_101961718_101962118	None
324397	chr10	101965450	101965850	401	*	h3k27ac.condition_k_vs_wt.res	6.57129	-0.775663	1.02346	-0.757886	0.448519	0.999876	chr10_101965450_101965850	None
324398	chr10	101969300	101969700	401	*	h3k27ac.condition_k_vs_wt.res	36.0742	-0.240214	0.467823	-0.513471	0.607622	0.999876	chr10_101969300_101969700	None
324399	chr10	101973640	101974040	401	*	h3k27ac.condition_k_vs_wt.res	20.5676	-0.949259	0.676378	-1.40345	0.160484	0.999876	chr10_101973640_101974040	None
324400	chr10	101983236	101983636	401	*	h3k27ac.condition_k_vs_wt.res	3.42424	0.081354	1.50549	0.0540381	0.956905	0.999876	chr10_101983236_101983636	None
324401	chr10	101986402	101986802	401	*	h3k27ac.condition_k_vs_wt.res	13.3671	-1.17954	0.741488	-1.59077	0.111662	0.999876	chr10_101986402_101986802	None
324402	chr10	101987511	101987911	401	*	h3k27ac.condition_k_vs_wt.res	4.3	-1.03327	1.38364	-0.746771	0.455202	0.999876	chr10_101987511_101987911	None
324403	chr10	101989205	101989605	401	*	h3k27ac.condition_k_vs_wt.res	3.27305	-1.2544	1.80328	-0.695625	0.486664	0.999876	chr10_101989205_101989605	None
324404	chr10	101995614	101996014	401	*	h3k27ac.condition_k_vs_wt.res	2.73543	1.25203	1.72416	0.726166	0.467737	0.999876	chr10_101995614_101996014	None
324405	chr10	102001605	102002005	401	*	h3k27ac.condition_k_vs_wt.res	5.07669	1.01293	1.27058	0.797218	0.425324	0.999876	chr10_102001605_102002005	None
324406	chr10	102009992	102010392	401	*	h3k27ac.condition_k_vs_wt.res	6.97826	-1.13258	1.07276	-1.05576	0.291076	0.999876	chr10_102009992_102010392	None
324407	chr10	102012549	102012949	401	*	h3k27ac.condition_k_vs_wt.res	3.69315	-0.668251	1.44165	-0.46353	0.642984	0.999876	chr10_102012549_102012949	None
324408	chr10	102031622	102032022	401	*	h3k27ac.condition_k_vs_wt.res	5.08235	-0.475798	1.22034	-0.389889	0.696619	0.999876	chr10_102031622_102032022	None
324409	chr10	102046431	102046831	401	*	h3k27ac.condition_k_vs_wt.res	3.47006	-1.0236	1.6223	-0.630958	0.528068	0.999876	chr10_102046431_102046831	None
324410	chr10	102051316	102051716	401	*	h3k27ac.condition_k_vs_wt.res	4.27391	-0.720035	1.28649	-0.559691	0.57569	0.999876	chr10_102051316_102051716	None
324411	chr10	102052258	102052658	401	*	h3k27ac.condition_k_vs_wt.res	4.47562	0.516735	1.29198	0.399955	0.68919	0.999876	chr10_102052258_102052658	None
324412	chr10	102054390	102054790	401	*	h3k27ac.condition_k_vs_wt.res	4.11186	-0.775863	1.41562	-0.548074	0.583641	0.999876	chr10_102054390_102054790	None
324413	chr10	102055897	102056297	401	*	h3k27ac.condition_k_vs_wt.res	57.6371	-0.200474	0.359747	-0.557264	0.577347	0.999876	chr10_102055897_102056297	C_05
324414	chr10	102065256	102065656	401	*	h3k27ac.condition_k_vs_wt.res	47.2685	-0.0412212	0.455792	-0.0904386	0.927939	0.999876	chr10_102065256_102065656	C_06
324415	chr10	102070412	102070812	401	*	h3k27ac.condition_k_vs_wt.res	4.24094	-0.364167	1.33181	-0.273438	0.784516	0.999876	chr10_102070412_102070812	None
324416	chr10	102078575	102078975	401	*	h3k27ac.condition_k_vs_wt.res	3.20737	0.669114	1.7035	0.392788	0.694476	0.999876	chr10_102078575_102078975	None
324417	chr10	102099046	102099446	401	*	h3k27ac.condition_k_vs_wt.res	2.33986	2.13894	2.23446	0.957254	0.338439	0.999876	chr10_102099046_102099446	None
324418	chr10	102105722	102106122	401	*	h3k27ac.condition_k_vs_wt.res	4.04921	0.489279	1.49166	0.32801	0.742904	0.999876	chr10_102105722_102106122	None
324419	chr10	102107818	102108218	401	*	h3k27ac.condition_k_vs_wt.res	4.73305	-0.25876	1.26757	-0.204139	0.838245	0.999876	chr10_102107818_102108218	None
324420	chr10	102108869	102109269	401	*	h3k27ac.condition_k_vs_wt.res	6.00275	-0.647485	1.13588	-0.570031	0.568657	0.999876	chr10_102108869_102109269	None
324421	chr10	102110044	102110444	401	*	h3k27ac.condition_k_vs_wt.res	5.0896	0.180923	1.15875	0.156136	0.875926	0.999876	chr10_102110044_102110444	None
324422	chr10	102118512	102118912	401	*	h3k27ac.condition_k_vs_wt.res	19.537	-1.05385	0.625341	-1.68525	0.0919408	0.999876	chr10_102118512_102118912	C_03
324423	chr10	102124242	102124642	401	*	h3k27ac.condition_k_vs_wt.res	3.603	-0.975525	1.35558	-0.719638	0.471748	0.999876	chr10_102124242_102124642	None
324424	chr10	102130095	102130495	401	*	h3k27ac.condition_k_vs_wt.res	4.07165	-0.654306	1.40729	-0.46494	0.641975	0.999876	chr10_102130095_102130495	None
324425	chr10	102132957	102133357	401	*	h3k27ac.condition_k_vs_wt.res	79.0902	0.180364	0.316557	0.569767	0.568836	0.999876	chr10_102132957_102133357	C_04
324426	chr10	102136546	102136946	401	*	h3k27ac.condition_k_vs_wt.res	5.40322	-0.450736	1.14559	-0.393452	0.693985	0.999876	chr10_102136546_102136946	None
324427	chr10	102141104	102141504	401	*	h3k27ac.condition_k_vs_wt.res	9.93529	-1.54374	0.861595	-1.79173	0.0731769	0.999876	chr10_102141104_102141504	None
324428	chr10	102143802	102144202	401	*	h3k27ac.condition_k_vs_wt.res	5.95273	0.0436797	1.08766	0.0401592	0.967966	0.999876	chr10_102143802_102144202	None
324429	chr10	102145865	102146265	401	*	h3k27ac.condition_k_vs_wt.res	4.70583	-0.0492467	1.34406	-0.0366402	0.970772	0.999876	chr10_102145865_102146265	None
324430	chr10	102152063	102152463	401	*	h3k27ac.condition_k_vs_wt.res	55.8463	-0.453406	0.384234	-1.18003	0.23799	0.999876	chr10_102152063_102152463	C_05
324431	chr10	102157063	102157463	401	*	h3k27ac.condition_k_vs_wt.res	6.78553	-1.09712	1.10001	-0.997364	0.318588	0.999876	chr10_102157063_102157463	None
324432	chr10	102160250	102160650	401	*	h3k27ac.condition_k_vs_wt.res	7.96671	-0.19167	0.942902	-0.203276	0.838919	0.999876	chr10_102160250_102160650	None
324433	chr10	102163298	102163698	401	*	h3k27ac.condition_k_vs_wt.res	5.43116	-0.617208	1.18772	-0.519658	0.603302	0.999876	chr10_102163298_102163698	None
324434	chr10	102168679	102169079	401	*	h3k27ac.condition_k_vs_wt.res	4.19683	-1.60604	1.41594	-1.13426	0.256687	0.999876	chr10_102168679_102169079	None
324435	chr10	102169554	102169954	401	*	h3k27ac.condition_k_vs_wt.res	8.12677	0.208505	1.1333	0.18398	0.854029	0.999876	chr10_102169554_102169954	None
324436	chr10	102230337	102230737	401	*	h3k27ac.condition_k_vs_wt.res	5.09513	-0.801381	1.41412	-0.566698	0.570919	0.999876	chr10_102230337_102230737	None
324437	chr10	102231496	102231896	401	*	h3k27ac.condition_k_vs_wt.res	5.58437	0.734258	1.216	0.603829	0.545957	0.999876	chr10_102231496_102231896	None
324438	chr10	102235796	102236196	401	*	h3k27ac.condition_k_vs_wt.res	4.85814	-2.11303	1.41243	-1.49603	0.134646	0.999876	chr10_102235796_102236196	None
324439	chr10	102241452	102241852	401	*	h3k27ac.condition_k_vs_wt.res	5.69024	-2.27986	1.28175	-1.77871	0.0752875	0.999876	chr10_102241452_102241852	None
324440	chr10	102245441	102245841	401	*	h3k27ac.condition_k_vs_wt.res	55.2087	0.192186	0.388181	0.495092	0.620535	0.999876	chr10_102245441_102245841	C_06
324441	chr10	102262623	102263023	401	*	h3k27ac.condition_k_vs_wt.res	2.39507	-0.665116	2.4777	-0.268441	0.78836	0.999876	chr10_102262623_102263023	None
324442	chr10	102265830	102266230	401	*	h3k27ac.condition_k_vs_wt.res	2.8796	-0.849228	1.57319	-0.539814	0.589325	0.999876	chr10_102265830_102266230	None
324443	chr10	102268601	102269001	401	*	h3k27ac.condition_k_vs_wt.res	7.21233	0.0505235	1.08489	0.0465702	0.962856	0.999876	chr10_102268601_102269001	None
324444	chr10	102271820	102272220	401	*	h3k27ac.condition_k_vs_wt.res	4.85597	-0.0661938	1.28341	-0.0515766	0.958866	0.999876	chr10_102271820_102272220	None
324445	chr10	102280421	102280821	401	*	h3k27ac.condition_k_vs_wt.res	5.87223	0.26091	1.2516	0.208461	0.834869	0.999876	chr10_102280421_102280821	None
324446	chr10	102283006	102283406	401	*	h3k27ac.condition_k_vs_wt.res	3.94306	2.64576	1.86901	1.4156	0.156893	0.999876	chr10_102283006_102283406	None
324447	chr10	102285187	102285587	401	*	h3k27ac.condition_k_vs_wt.res	2.28442	2.07993	2.30591	0.901999	0.367057	0.999876	chr10_102285187_102285587	None
324448	chr10	102287351	102287751	401	*	h3k27ac.condition_k_vs_wt.res	4.64588	-1.77878	1.28185	-1.38767	0.165238	0.999876	chr10_102287351_102287751	None
324449	chr10	102311126	102311526	401	*	h3k27ac.condition_k_vs_wt.res	4.88905	0.398988	1.24891	0.31947	0.749371	0.999876	chr10_102311126_102311526	None
324450	chr10	102313169	102313569	401	*	h3k27ac.condition_k_vs_wt.res	3.36677	-0.172251	1.42551	-0.120835	0.903822	0.999876	chr10_102313169_102313569	None
324451	chr10	102315167	102315567	401	*	h3k27ac.condition_k_vs_wt.res	2.62941	-4.26658	2.23652	-1.90769	0.056432	0.999876	chr10_102315167_102315567	None
324452	chr10	102327932	102328332	401	*	h3k27ac.condition_k_vs_wt.res	3.20737	-1.8145	1.51215	-1.19995	0.230161	0.999876	chr10_102327932_102328332	None
324453	chr10	102332675	102333075	401	*	h3k27ac.condition_k_vs_wt.res	3.33213	-0.473648	1.44469	-0.327854	0.743022	0.999876	chr10_102332675_102333075	None
324454	chr10	102334324	102334724	401	*	h3k27ac.condition_k_vs_wt.res	3.53105	-0.807386	1.51675	-0.532312	0.59451	0.999876	chr10_102334324_102334724	None
324455	chr10	102342474	102342874	401	*	h3k27ac.condition_k_vs_wt.res	3.45866	1.22156	1.5317	0.797521	0.425148	0.999876	chr10_102342474_102342874	None
324456	chr10	102343992	102344392	401	*	h3k27ac.condition_k_vs_wt.res	3.71548	-0.777606	1.41153	-0.550898	0.581704	0.999876	chr10_102343992_102344392	None
324457	chr10	102348841	102349241	401	*	h3k27ac.condition_k_vs_wt.res	4.54461	-0.646741	1.29664	-0.498783	0.617932	0.999876	chr10_102348841_102349241	None
324458	chr10	102352128	102352528	401	*	h3k27ac.condition_k_vs_wt.res	5.66759	0.211198	1.11397	0.189591	0.84963	0.999876	chr10_102352128_102352528	None
324459	chr10	102353581	102353981	401	*	h3k27ac.condition_k_vs_wt.res	4.9717	0.290279	1.45638	0.199316	0.842016	0.999876	chr10_102353581_102353981	None
324460	chr10	102358923	102359323	401	*	h3k27ac.condition_k_vs_wt.res	3.62858	0.748651	1.51045	0.495646	0.620144	0.999876	chr10_102358923_102359323	None
324461	chr10	102359806	102360206	401	*	h3k27ac.condition_k_vs_wt.res	2.65277	-3.9508	2.07915	-1.90019	0.0574077	0.999876	chr10_102359806_102360206	None
324462	chr10	102365765	102366165	401	*	h3k27ac.condition_k_vs_wt.res	4.69473	0.907927	1.31767	0.689039	0.490799	0.999876	chr10_102365765_102366165	None
324463	chr10	102367992	102368392	401	*	h3k27ac.condition_k_vs_wt.res	5.02002	0.797122	1.33112	0.598833	0.549284	0.999876	chr10_102367992_102368392	None
324464	chr10	102370195	102370595	401	*	h3k27ac.condition_k_vs_wt.res	4.2382	0.695982	1.35528	0.513535	0.607577	0.999876	chr10_102370195_102370595	None
324465	chr10	102375683	102376083	401	*	h3k27ac.condition_k_vs_wt.res	3.72105	-0.58605	1.36368	-0.429755	0.667374	0.999876	chr10_102375683_102376083	None
324466	chr10	102379496	102379896	401	*	h3k27ac.condition_k_vs_wt.res	6.44945	-0.941498	1.0529	-0.894196	0.371217	0.999876	chr10_102379496_102379896	None
324467	chr10	102381090	102381490	401	*	h3k27ac.condition_k_vs_wt.res	5.62948	-0.0531261	1.22442	-0.0433889	0.965391	0.999876	chr10_102381090_102381490	None
324468	chr10	102382085	102382485	401	*	h3k27ac.condition_k_vs_wt.res	6.1079	-0.665482	1.05731	-0.629411	0.52908	0.999876	chr10_102382085_102382485	None
324469	chr10	102384588	102384988	401	*	h3k27ac.condition_k_vs_wt.res	6.2086	-0.723808	1.18375	-0.611453	0.5409	0.999876	chr10_102384588_102384988	None
324470	chr10	102391132	102391532	401	*	h3k27ac.condition_k_vs_wt.res	1.03679	3.02054	2.92581	1.03238	0.301895	0.999876	chr10_102391132_102391532	None
324471	chr10	102392821	102393221	401	*	h3k27ac.condition_k_vs_wt.res	5.65142	-0.343974	1.18427	-0.290452	0.771471	0.999876	chr10_102392821_102393221	None
324472	chr10	102394044	102394444	401	*	h3k27ac.condition_k_vs_wt.res	147.53	-0.385268	0.266144	-1.44759	0.147731	0.999876	chr10_102394044_102394444	C_04
324473	chr10	102402688	102403088	401	*	h3k27ac.condition_k_vs_wt.res	5.35021	-0.324771	1.1606	-0.279831	0.779607	0.999876	chr10_102402688_102403088	None
324474	chr10	102407560	102407960	401	*	h3k27ac.condition_k_vs_wt.res	3.32039	-0.939673	1.46632	-0.640839	0.521627	0.999876	chr10_102407560_102407960	None
324475	chr10	102409166	102409566	401	*	h3k27ac.condition_k_vs_wt.res	3.09704	-0.352143	1.72731	-0.203868	0.838457	0.999876	chr10_102409166_102409566	None
324476	chr10	102411574	102411974	401	*	h3k27ac.condition_k_vs_wt.res	2.63545	-2.5089	2.37181	-1.0578	0.290146	0.999876	chr10_102411574_102411974	None
324477	chr10	102413343	102413743	401	*	h3k27ac.condition_k_vs_wt.res	5.59967	-0.949316	1.21565	-0.780909	0.434856	0.999876	chr10_102413343_102413743	None
324478	chr10	102417135	102417535	401	*	h3k27ac.condition_k_vs_wt.res	4.95832	-0.245642	1.51349	-0.162301	0.871068	0.999876	chr10_102417135_102417535	None
324479	chr10	102420781	102421181	401	*	h3k27ac.condition_k_vs_wt.res	51.3018	0.281066	0.39649	0.708886	0.478395	0.999876	chr10_102420781_102421181	C_04
324480	chr10	102430705	102431105	401	*	h3k27ac.condition_k_vs_wt.res	4.67633	-2.29707	1.2579	-1.82612	0.0678323	0.999876	chr10_102430705_102431105	None
324481	chr10	102432151	102432551	401	*	h3k27ac.condition_k_vs_wt.res	47.8684	0.11558	0.39241	0.294539	0.768346	0.999876	chr10_102432151_102432551	C_05
324482	chr10	102436716	102437116	401	*	h3k27ac.condition_k_vs_wt.res	2.18437	-2.62162	1.89081	-1.38651	0.165593	0.999876	chr10_102436716_102437116	None
324483	chr10	102440733	102441133	401	*	h3k27ac.condition_k_vs_wt.res	6.11468	-1.36323	1.22108	-1.11641	0.264246	0.999876	chr10_102440733_102441133	None
324484	chr10	102450226	102450626	401	*	h3k27ac.condition_k_vs_wt.res	31.5306	0.446999	0.493824	0.905179	0.36537	0.999876	chr10_102450226_102450626	C_06
324485	chr10	102453072	102453472	401	*	h3k27ac.condition_k_vs_wt.res	5.09508	-0.564004	1.24338	-0.453605	0.650113	0.999876	chr10_102453072_102453472	None
324486	chr10	102454793	102455193	401	*	h3k27ac.condition_k_vs_wt.res	3.93866	-0.682092	1.35818	-0.502212	0.615519	0.999876	chr10_102454793_102455193	None
324487	chr10	102462449	102462849	401	*	h3k27ac.condition_k_vs_wt.res	11.6922	0.155649	0.796353	0.195453	0.845039	0.999876	chr10_102462449_102462849	None
324488	chr10	102469881	102470281	401	*	h3k27ac.condition_k_vs_wt.res	5.63328	-0.298994	1.14666	-0.260753	0.794283	0.999876	chr10_102469881_102470281	None
324489	chr10	102473577	102473977	401	*	h3k27ac.condition_k_vs_wt.res	6.43144	0.101157	1.16639	0.0867264	0.930889	0.999876	chr10_102473577_102473977	None
324490	chr10	102474954	102475354	401	*	h3k27ac.condition_k_vs_wt.res	4.35825	-0.442748	1.25344	-0.353227	0.723918	0.999876	chr10_102474954_102475354	None
324491	chr10	102476622	102477022	401	*	h3k27ac.condition_k_vs_wt.res	8.19459	-0.748752	1.0012	-0.747855	0.454548	0.999876	chr10_102476622_102477022	None
324492	chr10	102477669	102478069	401	*	h3k27ac.condition_k_vs_wt.res	5.40595	0.338762	1.2353	0.274234	0.783905	0.999876	chr10_102477669_102478069	None
324493	chr10	102480223	102480623	401	*	h3k27ac.condition_k_vs_wt.res	8.91683	-1.21544	1.02581	-1.18486	0.236073	0.999876	chr10_102480223_102480623	None
324494	chr10	102488269	102488669	401	*	h3k27ac.condition_k_vs_wt.res	5.72935	-0.443035	1.1816	-0.374945	0.707701	0.999876	chr10_102488269_102488669	None
324495	chr10	102489664	102490064	401	*	h3k27ac.condition_k_vs_wt.res	2.82113	-1.74272	1.85292	-0.940525	0.346948	0.999876	chr10_102489664_102490064	None
324496	chr10	102491469	102491869	401	*	h3k27ac.condition_k_vs_wt.res	5.43823	-0.0321036	1.17888	-0.0272322	0.978275	0.999876	chr10_102491469_102491869	None
324497	chr10	102493199	102493599	401	*	h3k27ac.condition_k_vs_wt.res	7.18417	-0.268055	1.03676	-0.258549	0.795983	0.999876	chr10_102493199_102493599	None
324498	chr10	102502853	102503253	401	*	h3k27ac.condition_k_vs_wt.res	25.9337	0.301808	0.54893	0.549811	0.582449	0.999876	chr10_102502853_102503253	C_04
324499	chr10	102506607	102507007	401	*	h3k27ac.condition_k_vs_wt.res	3.02725	-0.363738	1.58661	-0.229255	0.818671	0.999876	chr10_102506607_102507007	None
324500	chr10	102509487	102509887	401	*	h3k27ac.condition_k_vs_wt.res	3.22832	0.440951	1.56579	0.281616	0.778238	0.999876	chr10_102509487_102509887	None
324501	chr10	102511706	102512106	401	*	h3k27ac.condition_k_vs_wt.res	20.7945	-0.571228	0.615815	-0.927597	0.353617	0.999876	chr10_102511706_102512106	None
324502	chr10	102513369	102513769	401	*	h3k27ac.condition_k_vs_wt.res	4.04772	-3.2659	1.66635	-1.95991	0.0500063	0.999876	chr10_102513369_102513769	None
324503	chr10	102514466	102514866	401	*	h3k27ac.condition_k_vs_wt.res	6.65631	-0.844847	1.17013	-0.722011	0.470288	0.999876	chr10_102514466_102514866	None
324504	chr10	102515744	102516144	401	*	h3k27ac.condition_k_vs_wt.res	3.29596	1.04356	1.6731	0.623728	0.532806	0.999876	chr10_102515744_102516144	None
324505	chr10	102517746	102518146	401	*	h3k27ac.condition_k_vs_wt.res	3.06276	1.57624	1.7194	0.91674	0.359279	0.999876	chr10_102517746_102518146	None
324506	chr10	102523202	102523602	401	*	h3k27ac.condition_k_vs_wt.res	4.80864	0.505236	1.22195	0.413468	0.679264	0.999876	chr10_102523202_102523602	None
324507	chr10	102531283	102531683	401	*	h3k27ac.condition_k_vs_wt.res	2.89406	-0.48425	1.59999	-0.302659	0.76215	0.999876	chr10_102531283_102531683	None
324508	chr10	102532008	102532408	401	*	h3k27ac.condition_k_vs_wt.res	3.12971	-0.471502	1.51944	-0.310313	0.756323	0.999876	chr10_102532008_102532408	None
324509	chr10	102534557	102534957	401	*	h3k27ac.condition_k_vs_wt.res	4.22338	0.252093	1.36224	0.185057	0.853184	0.999876	chr10_102534557_102534957	None
324510	chr10	102535632	102536032	401	*	h3k27ac.condition_k_vs_wt.res	4.09971	-0.565163	1.3841	-0.408325	0.683035	0.999876	chr10_102535632_102536032	None
324511	chr10	102546055	102546455	401	*	h3k27ac.condition_k_vs_wt.res	3.29738	0.552987	1.78394	0.309981	0.756575	0.999876	chr10_102546055_102546455	None
324512	chr10	102548762	102549162	401	*	h3k27ac.condition_k_vs_wt.res	4.05303	1.20372	1.37442	0.875802	0.381138	0.999876	chr10_102548762_102549162	None
324513	chr10	102550021	102550421	401	*	h3k27ac.condition_k_vs_wt.res	4.01875	0.0217898	1.28446	0.0169642	0.986465	0.999876	chr10_102550021_102550421	None
324514	chr10	102555953	102556353	401	*	h3k27ac.condition_k_vs_wt.res	4.33268	-0.302081	1.24684	-0.242278	0.808565	0.999876	chr10_102555953_102556353	None
324515	chr10	102558755	102559155	401	*	h3k27ac.condition_k_vs_wt.res	4.93404	-0.957266	1.45945	-0.655908	0.511883	0.999876	chr10_102558755_102559155	None
324516	chr10	102562328	102562728	401	*	h3k27ac.condition_k_vs_wt.res	2.45554	3.58788	2.19672	1.63329	0.102408	0.999876	chr10_102562328_102562728	None
324517	chr10	102563353	102563753	401	*	h3k27ac.condition_k_vs_wt.res	4.11797	-1.94884	1.37638	-1.41592	0.156798	0.999876	chr10_102563353_102563753	None
324518	chr10	102563894	102564294	401	*	h3k27ac.condition_k_vs_wt.res	3.34028	-0.976763	1.67692	-0.582475	0.560247	0.999876	chr10_102563894_102564294	None
324519	chr10	102567630	102568030	401	*	h3k27ac.condition_k_vs_wt.res	4.65619	0.415777	1.25134	0.332265	0.739689	0.999876	chr10_102567630_102568030	None
324520	chr10	102578959	102579359	401	*	h3k27ac.condition_k_vs_wt.res	4.74207	-0.223039	1.29106	-0.172756	0.862843	0.999876	chr10_102578959_102579359	None
324521	chr10	102580726	102581126	401	*	h3k27ac.condition_k_vs_wt.res	2.84965	-1.59353	1.91585	-0.831759	0.405545	0.999876	chr10_102580726_102581126	None
324522	chr10	102581712	102582112	401	*	h3k27ac.condition_k_vs_wt.res	2.6932	2.59996	2.11655	1.2284	0.219298	0.999876	chr10_102581712_102582112	None
324523	chr10	102592428	102592828	401	*	h3k27ac.condition_k_vs_wt.res	3.47124	4.39699	1.93536	2.27192	0.0230913	0.999876	chr10_102592428_102592828	None
324524	chr10	102593452	102593852	401	*	h3k27ac.condition_k_vs_wt.res	5.78018	-0.110293	1.09292	-0.100916	0.919617	0.999876	chr10_102593452_102593852	None
324525	chr10	102595057	102595457	401	*	h3k27ac.condition_k_vs_wt.res	3.85957	-0.709025	1.39178	-0.509439	0.610445	0.999876	chr10_102595057_102595457	None
324526	chr10	102596941	102597341	401	*	h3k27ac.condition_k_vs_wt.res	3.57502	-0.7615	1.3868	-0.549106	0.582933	0.999876	chr10_102596941_102597341	None
324527	chr10	102599699	102600099	401	*	h3k27ac.condition_k_vs_wt.res	8.10491	-0.794443	0.948128	-0.837906	0.402083	0.999876	chr10_102599699_102600099	None
324528	chr10	102600794	102601194	401	*	h3k27ac.condition_k_vs_wt.res	5.34045	0.00622848	1.19515	0.00521146	0.995842	0.999876	chr10_102600794_102601194	None
324529	chr10	102601650	102602050	401	*	h3k27ac.condition_k_vs_wt.res	4.65834	0.0668524	1.33458	0.0500923	0.960049	0.999876	chr10_102601650_102602050	None
324530	chr10	102603895	102604295	401	*	h3k27ac.condition_k_vs_wt.res	3.67652	0.810314	1.48769	0.544679	0.585974	0.999876	chr10_102603895_102604295	None
324531	chr10	102605674	102606074	401	*	h3k27ac.condition_k_vs_wt.res	3.18408	2.49919	1.99777	1.25099	0.21094	0.999876	chr10_102605674_102606074	None
324532	chr10	102611383	102611783	401	*	h3k27ac.condition_k_vs_wt.res	4.49867	-0.587241	1.20711	-0.486487	0.626622	0.999876	chr10_102611383_102611783	None
324533	chr10	102613034	102613434	401	*	h3k27ac.condition_k_vs_wt.res	7.35872	-0.391531	1.0692	-0.366189	0.714224	0.999876	chr10_102613034_102613434	None
324534	chr10	102617891	102618291	401	*	h3k27ac.condition_k_vs_wt.res	7.25601	-0.367279	1.10502	-0.332373	0.739608	0.999876	chr10_102617891_102618291	None
324535	chr10	102623417	102623817	401	*	h3k27ac.condition_k_vs_wt.res	5.88731	-1.28009	1.22794	-1.04247	0.297193	0.999876	chr10_102623417_102623817	None
324536	chr10	102625470	102625870	401	*	h3k27ac.condition_k_vs_wt.res	6.64566	-0.155421	1.10513	-0.140635	0.888158	0.999876	chr10_102625470_102625870	None
324537	chr10	102627608	102628008	401	*	h3k27ac.condition_k_vs_wt.res	6.31197	0.382181	1.0614	0.360071	0.718794	0.999876	chr10_102627608_102628008	None
324538	chr10	102629739	102630139	401	*	h3k27ac.condition_k_vs_wt.res	7.50307	-0.854487	1.08471	-0.787759	0.430838	0.999876	chr10_102629739_102630139	None
324539	chr10	102632973	102633373	401	*	h3k27ac.condition_k_vs_wt.res	3.90623	0.732043	1.51212	0.484115	0.628304	0.999876	chr10_102632973_102633373	None
324540	chr10	102639244	102639644	401	*	h3k27ac.condition_k_vs_wt.res	2.2829	-1.34866	1.77097	-0.761536	0.446337	0.999876	chr10_102639244_102639644	None
324541	chr10	102644022	102644422	401	*	h3k27ac.condition_k_vs_wt.res	76.8381	0.748793	0.344259	2.17509	0.0296235	0.999876	chr10_102644022_102644422	C_03
324542	chr10	102661035	102661435	401	*	h3k27ac.condition_k_vs_wt.res	63.1108	0.0498453	0.393	0.126833	0.899073	0.999876	chr10_102661035_102661435	C_02
324543	chr10	102664409	102664809	401	*	h3k27ac.condition_k_vs_wt.res	5.87718	-0.185035	1.12461	-0.164532	0.869313	0.999876	chr10_102664409_102664809	None
324544	chr10	102666083	102666483	401	*	h3k27ac.condition_k_vs_wt.res	4.78655	-1.83641	1.28141	-1.43312	0.151824	0.999876	chr10_102666083_102666483	None
324545	chr10	102668036	102668436	401	*	h3k27ac.condition_k_vs_wt.res	5.43439	1.00678	1.2937	0.778219	0.43644	0.999876	chr10_102668036_102668436	None
324546	chr10	102669616	102670016	401	*	h3k27ac.condition_k_vs_wt.res	9.70936	0.830612	0.908358	0.91441	0.360502	0.999876	chr10_102669616_102670016	None
324547	chr10	102671036	102671436	401	*	h3k27ac.condition_k_vs_wt.res	5.23335	-0.0361009	1.26926	-0.0284426	0.977309	0.999876	chr10_102671036_102671436	None
324548	chr10	102672520	102672920	401	*	h3k27ac.condition_k_vs_wt.res	4.26155	-0.193004	1.28426	-0.150284	0.88054	0.999876	chr10_102672520_102672920	None
324549	chr10	102674985	102675385	401	*	h3k27ac.condition_k_vs_wt.res	5.96817	-0.0804078	1.23941	-0.0648759	0.948273	0.999876	chr10_102674985_102675385	None
324550	chr10	102677589	102677989	401	*	h3k27ac.condition_k_vs_wt.res	4.42927	0.162418	1.46945	0.110529	0.91199	0.999876	chr10_102677589_102677989	None
324551	chr10	102678942	102679342	401	*	h3k27ac.condition_k_vs_wt.res	11.8803	0.35024	0.83251	0.420703	0.673972	0.999876	chr10_102678942_102679342	None
324552	chr10	102682323	102682723	401	*	h3k27ac.condition_k_vs_wt.res	3.54026	0.462509	1.51886	0.30451	0.760739	0.999876	chr10_102682323_102682723	None
324553	chr10	102683535	102683935	401	*	h3k27ac.condition_k_vs_wt.res	3.86016	-1.22239	1.4254	-0.857578	0.391126	0.999876	chr10_102683535_102683935	None
324554	chr10	102685297	102685697	401	*	h3k27ac.condition_k_vs_wt.res	3.53922	-1.86686	1.56165	-1.19544	0.231914	0.999876	chr10_102685297_102685697	None
324555	chr10	102692552	102692952	401	*	h3k27ac.condition_k_vs_wt.res	4.92414	-0.0552591	2.35922	-0.0234226	0.981313	0.999876	chr10_102692552_102692952	None
324556	chr10	102694718	102695118	401	*	h3k27ac.condition_k_vs_wt.res	3.87666	0.418157	1.54128	0.271305	0.786156	0.999876	chr10_102694718_102695118	None
324557	chr10	102698176	102698576	401	*	h3k27ac.condition_k_vs_wt.res	3.84029	0.240968	1.50245	0.160384	0.872579	0.999876	chr10_102698176_102698576	None
324558	chr10	102705363	102705763	401	*	h3k27ac.condition_k_vs_wt.res	4.49241	-1.00143	1.29808	-0.771469	0.440429	0.999876	chr10_102705363_102705763	None
324559	chr10	102713445	102713845	401	*	h3k27ac.condition_k_vs_wt.res	47.0857	0.291064	0.422054	0.689637	0.490423	0.999876	chr10_102713445_102713845	C_04
324560	chr10	102718033	102718433	401	*	h3k27ac.condition_k_vs_wt.res	14.3073	-0.276302	0.732831	-0.377034	0.706148	0.999876	chr10_102718033_102718433	None
324561	chr10	102719446	102719846	401	*	h3k27ac.condition_k_vs_wt.res	3.19797	1.05096	1.51082	0.695618	0.486668	0.999876	chr10_102719446_102719846	None
324562	chr10	102720234	102720634	401	*	h3k27ac.condition_k_vs_wt.res	3.50352	-0.283301	1.47574	-0.191972	0.847764	0.999876	chr10_102720234_102720634	None
324563	chr10	102721967	102722367	401	*	h3k27ac.condition_k_vs_wt.res	7.29545	-1.22892	1.11995	-1.09729	0.272513	0.999876	chr10_102721967_102722367	None
324564	chr10	102725195	102725595	401	*	h3k27ac.condition_k_vs_wt.res	6.47319	-1.82331	1.15242	-1.58215	0.113614	0.999876	chr10_102725195_102725595	None
324565	chr10	102726657	102727057	401	*	h3k27ac.condition_k_vs_wt.res	6.64794	-2.10586	1.16254	-1.81143	0.0700745	0.999876	chr10_102726657_102727057	None
324566	chr10	102729200	102729600	401	*	h3k27ac.condition_k_vs_wt.res	8.25959	-0.203428	1.04531	-0.19461	0.845698	0.999876	chr10_102729200_102729600	None
324567	chr10	102732254	102732654	401	*	h3k27ac.condition_k_vs_wt.res	4.57238	-1.44335	1.33527	-1.08095	0.279721	0.999876	chr10_102732254_102732654	None
324568	chr10	102735443	102735843	401	*	h3k27ac.condition_k_vs_wt.res	4.78654	0.343983	1.34501	0.255748	0.798145	0.999876	chr10_102735443_102735843	None
324569	chr10	102738244	102738644	401	*	h3k27ac.condition_k_vs_wt.res	3.88243	-1.44667	1.42265	-1.01688	0.309209	0.999876	chr10_102738244_102738644	None
324570	chr10	102743694	102744094	401	*	h3k27ac.condition_k_vs_wt.res	37.7768	0.0852911	0.458819	0.185893	0.852529	0.999876	chr10_102743694_102744094	C_05
324571	chr10	102748739	102749139	401	*	h3k27ac.condition_k_vs_wt.res	5.83654	-2.51557	1.19166	-2.11097	0.0347745	0.999876	chr10_102748739_102749139	None
324572	chr10	102753018	102753418	401	*	h3k27ac.condition_k_vs_wt.res	7.38609	-0.110171	0.980404	-0.112373	0.910528	0.999876	chr10_102753018_102753418	None
324573	chr10	102756754	102757154	401	*	h3k27ac.condition_k_vs_wt.res	4.58927	-2.06363	1.32696	-1.55516	0.119909	0.999876	chr10_102756754_102757154	None
324574	chr10	102758699	102759099	401	*	h3k27ac.condition_k_vs_wt.res	3.79152	-1.23626	1.36692	-0.904412	0.365777	0.999876	chr10_102758699_102759099	None
324575	chr10	102763630	102764030	401	*	h3k27ac.condition_k_vs_wt.res	3.10216	0.400295	1.45523	0.275074	0.78326	0.999876	chr10_102763630_102764030	None
324576	chr10	102765208	102765608	401	*	h3k27ac.condition_k_vs_wt.res	4.13533	-2.07534	1.4548	-1.42655	0.15371	0.999876	chr10_102765208_102765608	None
324577	chr10	102768747	102769147	401	*	h3k27ac.condition_k_vs_wt.res	4.13896	-0.837986	1.33259	-0.628841	0.529454	0.999876	chr10_102768747_102769147	None
324578	chr10	102769902	102770302	401	*	h3k27ac.condition_k_vs_wt.res	4.30248	-0.0542089	1.29841	-0.0417504	0.966698	0.999876	chr10_102769902_102770302	None
324579	chr10	102774127	102774527	401	*	h3k27ac.condition_k_vs_wt.res	7.13954	-1.10589	1.10263	-1.00295	0.315883	0.999876	chr10_102774127_102774527	None
324580	chr10	102775241	102775641	401	*	h3k27ac.condition_k_vs_wt.res	3.15089	0.196572	1.52829	0.128622	0.897657	0.999876	chr10_102775241_102775641	None
324581	chr10	102775966	102776366	401	*	h3k27ac.condition_k_vs_wt.res	4.70042	0.0665841	1.27194	0.0523486	0.958251	0.999876	chr10_102775966_102776366	None
324582	chr10	102777332	102777732	401	*	h3k27ac.condition_k_vs_wt.res	5.68812	-0.849905	1.19269	-0.712595	0.476097	0.999876	chr10_102777332_102777732	None
324583	chr10	102782522	102782922	401	*	h3k27ac.condition_k_vs_wt.res	3.58626	-2.02339	1.43845	-1.40665	0.159531	0.999876	chr10_102782522_102782922	None
324584	chr10	102783462	102783862	401	*	h3k27ac.condition_k_vs_wt.res	3.77496	0.221378	1.42831	0.154993	0.876827	0.999876	chr10_102783462_102783862	None
324585	chr10	102792886	102793286	401	*	h3k27ac.condition_k_vs_wt.res	3.97073	0.627879	1.61174	0.389566	0.696858	0.999876	chr10_102792886_102793286	None
324586	chr10	102796664	102797064	401	*	h3k27ac.condition_k_vs_wt.res	6.51969	-0.29851	1.11553	-0.267595	0.789011	0.999876	chr10_102796664_102797064	None
324587	chr10	102800208	102800608	401	*	h3k27ac.condition_k_vs_wt.res	7.12117	0.0970872	1.02525	0.0946965	0.924556	0.999876	chr10_102800208_102800608	None
324588	chr10	102802762	102803162	401	*	h3k27ac.condition_k_vs_wt.res	5.12851	-2.32984	1.48646	-1.56737	0.117027	0.999876	chr10_102802762_102803162	None
324589	chr10	102809109	102809509	401	*	h3k27ac.condition_k_vs_wt.res	5.7976	-0.712835	1.04604	-0.68146	0.49558	0.999876	chr10_102809109_102809509	None
324590	chr10	102814888	102815288	401	*	h3k27ac.condition_k_vs_wt.res	13.0491	-0.954449	0.719489	-1.32657	0.184652	0.999876	chr10_102814888_102815288	C_01
324591	chr10	102817405	102817805	401	*	h3k27ac.condition_k_vs_wt.res	5.6768	-1.21026	1.09468	-1.10559	0.268905	0.999876	chr10_102817405_102817805	None
324592	chr10	102818716	102819116	401	*	h3k27ac.condition_k_vs_wt.res	5.57487	-1.35667	1.20639	-1.12457	0.26077	0.999876	chr10_102818716_102819116	None
324593	chr10	102825948	102826348	401	*	h3k27ac.condition_k_vs_wt.res	3.4558	-0.761267	1.41556	-0.537784	0.590726	0.999876	chr10_102825948_102826348	None
324594	chr10	102830626	102831026	401	*	h3k27ac.condition_k_vs_wt.res	4.00421	-1.64661	1.49305	-1.10285	0.270092	0.999876	chr10_102830626_102831026	None
324595	chr10	102832590	102832990	401	*	h3k27ac.condition_k_vs_wt.res	4.30326	-0.770037	1.41602	-0.543804	0.586576	0.999876	chr10_102832590_102832990	None
324596	chr10	102835054	102835454	401	*	h3k27ac.condition_k_vs_wt.res	6.07707	1.30894	1.15455	1.13372	0.256914	0.999876	chr10_102835054_102835454	None
324597	chr10	102854226	102854626	401	*	h3k27ac.condition_k_vs_wt.res	22.6604	-0.500086	0.582914	-0.857907	0.390944	0.999876	chr10_102854226_102854626	None
324598	chr10	102874482	102874882	401	*	h3k27ac.condition_k_vs_wt.res	1.65291	3.60683	4.81396	0.749243	0.453711	0.999876	chr10_102874482_102874882	None
324599	chr10	102918147	102918547	401	*	h3k27ac.condition_k_vs_wt.res	82.2169	0.187818	0.299638	0.626816	0.53078	0.999876	chr10_102918147_102918547	C_04
324600	chr10	102945805	102946205	401	*	h3k27ac.condition_k_vs_wt.res	2.44163	0.875379	1.68137	0.520634	0.602622	0.999876	chr10_102945805_102946205	None
324601	chr10	102967584	102967984	401	*	h3k27ac.condition_k_vs_wt.res	3.73536	0.564462	1.46473	0.385369	0.699964	0.999876	chr10_102967584_102967984	None
324602	chr10	102970517	102970917	401	*	h3k27ac.condition_k_vs_wt.res	4.09345	-1.3836	1.36938	-1.01038	0.312312	0.999876	chr10_102970517_102970917	None
324603	chr10	103017055	103017455	401	*	h3k27ac.condition_k_vs_wt.res	2.99699	-1.5022	1.7347	-0.86597	0.386507	0.999876	chr10_103017055_103017455	None
324604	chr10	103053682	103054082	401	*	h3k27ac.condition_k_vs_wt.res	4.60902	-2.79943	1.4418	-1.94162	0.0521827	0.999876	chr10_103053682_103054082	None
324605	chr10	103063181	103063581	401	*	h3k27ac.condition_k_vs_wt.res	2.63572	0.458676	2.12378	0.215971	0.82901	0.999876	chr10_103063181_103063581	None
324606	chr10	103065852	103066252	401	*	h3k27ac.condition_k_vs_wt.res	3.70946	2.53238	1.86273	1.35949	0.17399	0.999876	chr10_103065852_103066252	None
324607	chr10	103067877	103068277	401	*	h3k27ac.condition_k_vs_wt.res	3.5776	-2.72571	1.51659	-1.79726	0.0722935	0.999876	chr10_103067877_103068277	None
324608	chr10	103069862	103070262	401	*	h3k27ac.condition_k_vs_wt.res	4.62017	-0.247596	1.30121	-0.190282	0.849088	0.999876	chr10_103069862_103070262	None
324609	chr10	103075418	103075818	401	*	h3k27ac.condition_k_vs_wt.res	3.70447	-1.51976	1.54857	-0.981398	0.326396	0.999876	chr10_103075418_103075818	None
324610	chr10	103077924	103078324	401	*	h3k27ac.condition_k_vs_wt.res	5.77197	-1.14847	1.16518	-0.98566	0.3243	0.999876	chr10_103077924_103078324	None
324611	chr10	103079048	103079448	401	*	h3k27ac.condition_k_vs_wt.res	5.79813	-1.92216	1.17767	-1.63217	0.102643	0.999876	chr10_103079048_103079448	None
324612	chr10	103080800	103081200	401	*	h3k27ac.condition_k_vs_wt.res	6.18227	0.239023	1.15896	0.20624	0.836604	0.999876	chr10_103080800_103081200	None
324613	chr10	103083748	103084148	401	*	h3k27ac.condition_k_vs_wt.res	4.52695	-1.5273	1.2728	-1.19996	0.230156	0.999876	chr10_103083748_103084148	None
324614	chr10	103089045	103089445	401	*	h3k27ac.condition_k_vs_wt.res	3.1925	0.311409	1.56083	0.199515	0.84186	0.999876	chr10_103089045_103089445	None
324615	chr10	103092285	103092685	401	*	h3k27ac.condition_k_vs_wt.res	2.72785	0.944261	2.08676	0.4525	0.650909	0.999876	chr10_103092285_103092685	None
324616	chr10	103096142	103096542	401	*	h3k27ac.condition_k_vs_wt.res	5.60457	1.1654	1.368	0.851902	0.394269	0.999876	chr10_103096142_103096542	None
324617	chr10	103101824	103102224	401	*	h3k27ac.condition_k_vs_wt.res	3.25086	-0.000184335	1.48304	-0.000124295	0.999901	0.999993	chr10_103101824_103102224	None
324618	chr10	103110779	103111179	401	*	h3k27ac.condition_k_vs_wt.res	4.35486	-0.585997	1.36244	-0.430108	0.667117	0.999876	chr10_103110779_103111179	None
324619	chr10	103131458	103131858	401	*	h3k27ac.condition_k_vs_wt.res	4.01477	-0.0749962	1.329	-0.0564303	0.954999	0.999876	chr10_103131458_103131858	None
324620	chr10	103153176	103153576	401	*	h3k27ac.condition_k_vs_wt.res	7.01343	0.0570008	1.05753	0.0539001	0.957015	0.999876	chr10_103153176_103153576	None
324621	chr10	103155478	103155878	401	*	h3k27ac.condition_k_vs_wt.res	5.15492	-1.81382	1.4493	-1.25152	0.210746	0.999876	chr10_103155478_103155878	None
324622	chr10	103160596	103160996	401	*	h3k27ac.condition_k_vs_wt.res	4.42015	0.831221	1.33171	0.624174	0.532513	0.999876	chr10_103160596_103160996	None
324623	chr10	103164254	103164654	401	*	h3k27ac.condition_k_vs_wt.res	3.70322	-0.125987	1.68774	-0.0746481	0.940495	0.999876	chr10_103164254_103164654	None
324624	chr10	103171578	103171978	401	*	h3k27ac.condition_k_vs_wt.res	5.98081	-1.05516	1.11222	-0.948696	0.342775	0.999876	chr10_103171578_103171978	None
324625	chr10	103174121	103174521	401	*	h3k27ac.condition_k_vs_wt.res	6.20213	-0.59132	1.05626	-0.559824	0.575599	0.999876	chr10_103174121_103174521	None
324626	chr10	103182300	103182700	401	*	h3k27ac.condition_k_vs_wt.res	23.07	0.16385	0.657613	0.249159	0.803238	0.999876	chr10_103182300_103182700	C_03
324627	chr10	103192784	103193184	401	*	h3k27ac.condition_k_vs_wt.res	96.0877	0.239996	0.28961	0.828686	0.407282	0.999876	chr10_103192784_103193184	C_06
324628	chr10	103198115	103198515	401	*	h3k27ac.condition_k_vs_wt.res	3.90696	0.287073	1.47854	0.19416	0.84605	0.999876	chr10_103198115_103198515	None
324629	chr10	103206192	103206592	401	*	h3k27ac.condition_k_vs_wt.res	2.10219	-1.26801	2.0199	-0.627761	0.53016	0.999876	chr10_103206192_103206592	None
324630	chr10	103241434	103241834	401	*	h3k27ac.condition_k_vs_wt.res	3.93377	-1.90071	1.55217	-1.22455	0.220745	0.999876	chr10_103241434_103241834	None
324631	chr10	103250575	103250975	401	*	h3k27ac.condition_k_vs_wt.res	1.99054	-0.376369	1.8166	-0.207184	0.835866	0.999876	chr10_103250575_103250975	None
324632	chr10	103315553	103315953	401	*	h3k27ac.condition_k_vs_wt.res	3.20213	-2.97879	1.8228	-1.63419	0.10222	0.999876	chr10_103315553_103315953	None
324633	chr10	103332209	103332609	401	*	h3k27ac.condition_k_vs_wt.res	2.06386	1.85464	2.2704	0.816882	0.413996	0.999876	chr10_103332209_103332609	None
324634	chr10	103334691	103335091	401	*	h3k27ac.condition_k_vs_wt.res	2.06561	4.5114	2.25353	2.00192	0.0452928	0.999876	chr10_103334691_103335091	None
324635	chr10	103335141	103335541	401	*	h3k27ac.condition_k_vs_wt.res	1.86591	4.06244	4.80605	0.845276	0.397956	0.999876	chr10_103335141_103335541	None
324636	chr10	103338188	103338588	401	*	h3k27ac.condition_k_vs_wt.res	2.51385	1.42697	1.85045	0.771149	0.440619	0.999876	chr10_103338188_103338588	None
324637	chr10	103350682	103351082	401	*	h3k27ac.condition_k_vs_wt.res	39.2546	0.521068	0.499234	1.04374	0.296608	0.999876	chr10_103350682_103351082	C_06
324638	chr10	103368256	103368656	401	*	h3k27ac.condition_k_vs_wt.res	53.0896	0.143187	0.374879	0.381956	0.702494	0.999876	chr10_103368256_103368656	C_05
324639	chr10	103370614	103371014	401	*	h3k27ac.condition_k_vs_wt.res	5.51523	-0.227196	1.18733	-0.191351	0.848251	0.999876	chr10_103370614_103371014	None
324640	chr10	103376917	103377317	401	*	h3k27ac.condition_k_vs_wt.res	5.22137	0.225318	1.31266	0.171649	0.863713	0.999876	chr10_103376917_103377317	None
324641	chr10	103378995	103379395	401	*	h3k27ac.condition_k_vs_wt.res	4.09304	-1.22819	1.33567	-0.91953	0.357819	0.999876	chr10_103378995_103379395	None
324642	chr10	103390212	103390612	401	*	h3k27ac.condition_k_vs_wt.res	3.39607	-0.245178	1.47731	-0.165963	0.868186	0.999876	chr10_103390212_103390612	None
324643	chr10	103391588	103391988	401	*	h3k27ac.condition_k_vs_wt.res	4.88482	-0.0558015	1.25475	-0.0444723	0.964528	0.999876	chr10_103391588_103391988	None
324644	chr10	103396409	103396809	401	*	h3k27ac.condition_k_vs_wt.res	52.1786	0.405495	0.387043	1.04767	0.294789	0.999876	chr10_103396409_103396809	C_05
324645	chr10	103399388	103399788	401	*	h3k27ac.condition_k_vs_wt.res	6.73865	-0.345103	1.12098	-0.307858	0.75819	0.999876	chr10_103399388_103399788	None
324646	chr10	103403784	103404184	401	*	h3k27ac.condition_k_vs_wt.res	5.73915	-0.808497	1.10706	-0.730312	0.465199	0.999876	chr10_103403784_103404184	None
324647	chr10	103405101	103405501	401	*	h3k27ac.condition_k_vs_wt.res	5.89729	-1.07881	1.20026	-0.898813	0.368753	0.999876	chr10_103405101_103405501	None
324648	chr10	103407787	103408187	401	*	h3k27ac.condition_k_vs_wt.res	3.96728	-0.0660702	1.38285	-0.0477784	0.961893	0.999876	chr10_103407787_103408187	None
324649	chr10	103408591	103408991	401	*	h3k27ac.condition_k_vs_wt.res	4.19618	-0.761647	1.34151	-0.567755	0.570201	0.999876	chr10_103408591_103408991	None
324650	chr10	103409707	103410107	401	*	h3k27ac.condition_k_vs_wt.res	4.70654	1.37921	1.35285	1.01948	0.307974	0.999876	chr10_103409707_103410107	None
324651	chr10	103413672	103414072	401	*	h3k27ac.condition_k_vs_wt.res	3.61225	-0.670029	1.33351	-0.502456	0.615346	0.999876	chr10_103413672_103414072	None
324652	chr10	103416613	103417013	401	*	h3k27ac.condition_k_vs_wt.res	9.37063	-0.290526	0.86707	-0.335066	0.737575	0.999876	chr10_103416613_103417013	None
324653	chr10	103417958	103418358	401	*	h3k27ac.condition_k_vs_wt.res	4.8742	0.0354985	1.27008	0.0279498	0.977702	0.999876	chr10_103417958_103418358	None
324654	chr10	103419835	103420235	401	*	h3k27ac.condition_k_vs_wt.res	3.89462	-1.02544	1.35831	-0.754932	0.45029	0.999876	chr10_103419835_103420235	None
324655	chr10	103422845	103423245	401	*	h3k27ac.condition_k_vs_wt.res	2.60195	-2.51798	2.0257	-1.24301	0.213863	0.999876	chr10_103422845_103423245	None
324656	chr10	103424867	103425267	401	*	h3k27ac.condition_k_vs_wt.res	7.87356	-0.790414	0.958349	-0.824766	0.409504	0.999876	chr10_103424867_103425267	None
324657	chr10	103427233	103427633	401	*	h3k27ac.condition_k_vs_wt.res	4.26428	0.504302	1.33031	0.379086	0.704624	0.999876	chr10_103427233_103427633	None
324658	chr10	103429047	103429447	401	*	h3k27ac.condition_k_vs_wt.res	4.61616	-0.206335	1.3901	-0.148431	0.882003	0.999876	chr10_103429047_103429447	None
324659	chr10	103429939	103430339	401	*	h3k27ac.condition_k_vs_wt.res	4.24742	-1.17721	1.29881	-0.906371	0.36474	0.999876	chr10_103429939_103430339	None
324660	chr10	103431976	103432376	401	*	h3k27ac.condition_k_vs_wt.res	4.14043	-2.09085	1.41705	-1.47549	0.14008	0.999876	chr10_103431976_103432376	None
324661	chr10	103434561	103434961	401	*	h3k27ac.condition_k_vs_wt.res	6.58427	-1.16338	1.06998	-1.08729	0.276909	0.999876	chr10_103434561_103434961	None
324662	chr10	103436298	103436698	401	*	h3k27ac.condition_k_vs_wt.res	6.87911	-1.11682	1.04274	-1.07105	0.284149	0.999876	chr10_103436298_103436698	None
324663	chr10	103438463	103438863	401	*	h3k27ac.condition_k_vs_wt.res	4.81825	-0.895747	1.24544	-0.719221	0.472005	0.999876	chr10_103438463_103438863	None
324664	chr10	103440133	103440533	401	*	h3k27ac.condition_k_vs_wt.res	6.87423	1.22749	1.11152	1.10434	0.269447	0.999876	chr10_103440133_103440533	None
324665	chr10	103443564	103443964	401	*	h3k27ac.condition_k_vs_wt.res	7.41265	0.480708	0.981399	0.48982	0.624262	0.999876	chr10_103443564_103443964	None
324666	chr10	103447214	103447614	401	*	h3k27ac.condition_k_vs_wt.res	6.55206	-0.0974052	1.22818	-0.0793088	0.936787	0.999876	chr10_103447214_103447614	None
324667	chr10	103449662	103450062	401	*	h3k27ac.condition_k_vs_wt.res	5.09545	-0.879416	1.26172	-0.696999	0.485803	0.999876	chr10_103449662_103450062	None
324668	chr10	103454925	103455325	401	*	h3k27ac.condition_k_vs_wt.res	4.43901	0.285292	1.4409	0.197995	0.843049	0.999876	chr10_103454925_103455325	None
324669	chr10	103457722	103458122	401	*	h3k27ac.condition_k_vs_wt.res	3.97774	-1.76318	1.37394	-1.2833	0.199386	0.999876	chr10_103457722_103458122	None
324670	chr10	103467497	103467897	401	*	h3k27ac.condition_k_vs_wt.res	14.0622	-0.259903	0.745182	-0.348778	0.727256	0.999876	chr10_103467497_103467897	None
324671	chr10	103471304	103471704	401	*	h3k27ac.condition_k_vs_wt.res	37.6324	-0.503822	0.447459	-1.12596	0.260182	0.999876	chr10_103471304_103471704	C_01
324672	chr10	103477492	103477892	401	*	h3k27ac.condition_k_vs_wt.res	4.41221	1.21659	1.33639	0.910354	0.362636	0.999876	chr10_103477492_103477892	None
324673	chr10	103480437	103480837	401	*	h3k27ac.condition_k_vs_wt.res	4.92943	0.13276	1.17115	0.113359	0.909746	0.999876	chr10_103480437_103480837	None
324674	chr10	103485815	103486215	401	*	h3k27ac.condition_k_vs_wt.res	8.91443	-1.0152	0.915378	-1.10905	0.267407	0.999876	chr10_103485815_103486215	None
324675	chr10	103490921	103491321	401	*	h3k27ac.condition_k_vs_wt.res	13.5085	-0.431258	0.710869	-0.606664	0.544074	0.999876	chr10_103490921_103491321	None
324676	chr10	103494128	103494528	401	*	h3k27ac.condition_k_vs_wt.res	8.39512	-0.397841	1.00975	-0.394	0.693581	0.999876	chr10_103494128_103494528	None
324677	chr10	103497479	103497879	401	*	h3k27ac.condition_k_vs_wt.res	5.93493	1.58808	1.28883	1.23219	0.217879	0.999876	chr10_103497479_103497879	None
324678	chr10	103498984	103499384	401	*	h3k27ac.condition_k_vs_wt.res	14.7492	1.82146	0.869231	2.09548	0.0361282	0.999876	chr10_103498984_103499384	None
324679	chr10	103500822	103501222	401	*	h3k27ac.condition_k_vs_wt.res	5.82264	-1.58498	1.3395	-1.18327	0.236703	0.999876	chr10_103500822_103501222	None
324680	chr10	103502117	103502517	401	*	h3k27ac.condition_k_vs_wt.res	2.57884	-1.95015	1.86613	-1.04502	0.296012	0.999876	chr10_103502117_103502517	None
324681	chr10	103502994	103503394	401	*	h3k27ac.condition_k_vs_wt.res	4.47179	1.30054	1.42092	0.915282	0.360044	0.999876	chr10_103502994_103503394	None
324682	chr10	103507514	103507914	401	*	h3k27ac.condition_k_vs_wt.res	12.5632	-0.904538	0.806582	-1.12145	0.262098	0.999876	chr10_103507514_103507914	None
324683	chr10	103510553	103510953	401	*	h3k27ac.condition_k_vs_wt.res	3.88168	0.129297	1.4747	0.0876765	0.930134	0.999876	chr10_103510553_103510953	None
324684	chr10	103512872	103513272	401	*	h3k27ac.condition_k_vs_wt.res	6.25417	0.231681	1.04905	0.22085	0.82521	0.999876	chr10_103512872_103513272	None
324685	chr10	103515556	103515956	401	*	h3k27ac.condition_k_vs_wt.res	10.3084	-1.49574	0.854246	-1.75095	0.079954	0.999876	chr10_103515556_103515956	None
324686	chr10	103542887	103543287	401	*	h3k27ac.condition_k_vs_wt.res	8.58916	-0.251935	0.915826	-0.275091	0.783246	0.999876	chr10_103542887_103543287	None
324687	chr10	103546143	103546543	401	*	h3k27ac.condition_k_vs_wt.res	4.36399	-1.92552	1.40314	-1.37229	0.169973	0.999876	chr10_103546143_103546543	None
324688	chr10	103548661	103549061	401	*	h3k27ac.condition_k_vs_wt.res	3.9398	0.964261	1.6804	0.573829	0.566083	0.999876	chr10_103548661_103549061	None
324689	chr10	103552210	103552610	401	*	h3k27ac.condition_k_vs_wt.res	4.13568	0.225806	1.34416	0.16799	0.866591	0.999876	chr10_103552210_103552610	None
324690	chr10	103554654	103555054	401	*	h3k27ac.condition_k_vs_wt.res	4.35942	-0.408295	1.30798	-0.312158	0.754921	0.999876	chr10_103554654_103555054	None
324691	chr10	103563826	103564226	401	*	h3k27ac.condition_k_vs_wt.res	4.15965	-2.37752	1.83663	-1.2945	0.195493	0.999876	chr10_103563826_103564226	None
324692	chr10	103565169	103565569	401	*	h3k27ac.condition_k_vs_wt.res	5.18713	-3.2123	1.48227	-2.16715	0.0302231	0.999876	chr10_103565169_103565569	None
324693	chr10	103569323	103569723	401	*	h3k27ac.condition_k_vs_wt.res	3.02157	-3.10466	1.76279	-1.76121	0.0782019	0.999876	chr10_103569323_103569723	None
324694	chr10	103575535	103575935	401	*	h3k27ac.condition_k_vs_wt.res	3.45468	1.27813	1.66604	0.767165	0.442983	0.999876	chr10_103575535_103575935	None
324695	chr10	103577676	103578076	401	*	h3k27ac.condition_k_vs_wt.res	4.71468	-1.64802	1.46535	-1.12466	0.260734	0.999876	chr10_103577676_103578076	None
324696	chr10	103584091	103584491	401	*	h3k27ac.condition_k_vs_wt.res	12.6171	-0.812981	0.837506	-0.970716	0.33169	0.999876	chr10_103584091_103584491	None
324697	chr10	103591626	103592026	401	*	h3k27ac.condition_k_vs_wt.res	4.71018	-0.962279	1.25692	-0.765587	0.443922	0.999876	chr10_103591626_103592026	None
324698	chr10	103598091	103598491	401	*	h3k27ac.condition_k_vs_wt.res	2.31874	1.4739	1.96885	0.748609	0.454093	0.999876	chr10_103598091_103598491	None
324699	chr10	103598891	103599291	401	*	h3k27ac.condition_k_vs_wt.res	4.9506	-1.95514	1.33075	-1.4692	0.141778	0.999876	chr10_103598891_103599291	None
324700	chr10	103600217	103600617	401	*	h3k27ac.condition_k_vs_wt.res	5.43847	-1.23719	1.30052	-0.951306	0.341449	0.999876	chr10_103600217_103600617	None
324701	chr10	103603300	103603700	401	*	h3k27ac.condition_k_vs_wt.res	4.35078	0.0993229	1.34158	0.0740341	0.940983	0.999876	chr10_103603300_103603700	None
324702	chr10	103612567	103612967	401	*	h3k27ac.condition_k_vs_wt.res	3.89002	-2.72241	1.49481	-1.82124	0.06857	0.999876	chr10_103612567_103612967	None
324703	chr10	103613399	103613799	401	*	h3k27ac.condition_k_vs_wt.res	3.64404	0.51901	1.4408	0.360224	0.71868	0.999876	chr10_103613399_103613799	None
324704	chr10	103617840	103618240	401	*	h3k27ac.condition_k_vs_wt.res	5.30683	-0.164329	1.17763	-0.139542	0.889022	0.999876	chr10_103617840_103618240	None
324705	chr10	103622309	103622709	401	*	h3k27ac.condition_k_vs_wt.res	3.78132	-2.63636	1.51667	-1.73826	0.0821651	0.999876	chr10_103622309_103622709	None
324706	chr10	103623604	103624004	401	*	h3k27ac.condition_k_vs_wt.res	4.96375	0.136743	1.2647	0.108123	0.913898	0.999876	chr10_103623604_103624004	None
324707	chr10	103625756	103626156	401	*	h3k27ac.condition_k_vs_wt.res	3.68996	0.165786	1.35027	0.12278	0.902282	0.999876	chr10_103625756_103626156	None
324708	chr10	103629019	103629419	401	*	h3k27ac.condition_k_vs_wt.res	3.8747	0.238683	1.35199	0.176542	0.859868	0.999876	chr10_103629019_103629419	None
324709	chr10	103632123	103632523	401	*	h3k27ac.condition_k_vs_wt.res	3.89209	2.66825	1.56394	1.70611	0.0879883	0.999876	chr10_103632123_103632523	None
324710	chr10	103633094	103633494	401	*	h3k27ac.condition_k_vs_wt.res	2.41785	-0.0166372	1.7244	-0.00964806	0.992302	0.999876	chr10_103633094_103633494	None
324711	chr10	103635680	103636080	401	*	h3k27ac.condition_k_vs_wt.res	3.69876	0.0199097	1.47154	0.0135298	0.989205	0.999876	chr10_103635680_103636080	None
324712	chr10	103638037	103638437	401	*	h3k27ac.condition_k_vs_wt.res	7.14671	-1.40481	0.998037	-1.40757	0.159258	0.999876	chr10_103638037_103638437	None
324713	chr10	103641235	103641635	401	*	h3k27ac.condition_k_vs_wt.res	4.51657	0.0176726	1.35818	0.013012	0.989618	0.999876	chr10_103641235_103641635	None
324714	chr10	103647045	103647445	401	*	h3k27ac.condition_k_vs_wt.res	4.78339	-0.858091	1.50591	-0.569817	0.568802	0.999876	chr10_103647045_103647445	None
324715	chr10	103649067	103649467	401	*	h3k27ac.condition_k_vs_wt.res	4.15802	0.202381	1.46253	0.138377	0.889942	0.999876	chr10_103649067_103649467	None
324716	chr10	103650071	103650471	401	*	h3k27ac.condition_k_vs_wt.res	3.87214	-1.22973	1.52872	-0.804422	0.421154	0.999876	chr10_103650071_103650471	None
324717	chr10	103650978	103651378	401	*	h3k27ac.condition_k_vs_wt.res	4.01729	-1.94251	1.44745	-1.34202	0.179589	0.999876	chr10_103650978_103651378	None
324718	chr10	103653805	103654205	401	*	h3k27ac.condition_k_vs_wt.res	4.58838	-0.863869	1.41784	-0.609284	0.542336	0.999876	chr10_103653805_103654205	None
324719	chr10	103660173	103660573	401	*	h3k27ac.condition_k_vs_wt.res	12.6129	-0.696796	0.759288	-0.917696	0.358778	0.999876	chr10_103660173_103660573	None
324720	chr10	103663698	103664098	401	*	h3k27ac.condition_k_vs_wt.res	4.66897	-0.747929	1.25564	-0.595655	0.551406	0.999876	chr10_103663698_103664098	None
324721	chr10	103666656	103667056	401	*	h3k27ac.condition_k_vs_wt.res	4.04426	-0.908687	1.32687	-0.684834	0.493449	0.999876	chr10_103666656_103667056	None
324722	chr10	103668042	103668442	401	*	h3k27ac.condition_k_vs_wt.res	3.90746	-0.00987865	1.41619	-0.00697553	0.994434	0.999876	chr10_103668042_103668442	None
324723	chr10	103670424	103670824	401	*	h3k27ac.condition_k_vs_wt.res	2.84934	-0.233087	1.91783	-0.121537	0.903266	0.999876	chr10_103670424_103670824	None
324724	chr10	103671635	103672035	401	*	h3k27ac.condition_k_vs_wt.res	5.60539	0.152914	1.19484	0.127978	0.898166	0.999876	chr10_103671635_103672035	None
324725	chr10	103674276	103674676	401	*	h3k27ac.condition_k_vs_wt.res	3.50243	-0.00557885	1.4838	-0.00375984	0.997	0.999876	chr10_103674276_103674676	None
324726	chr10	103678097	103678497	401	*	h3k27ac.condition_k_vs_wt.res	68.4246	0.123127	0.360241	0.341791	0.732509	0.999876	chr10_103678097_103678497	C_02
324727	chr10	103683828	103684228	401	*	h3k27ac.condition_k_vs_wt.res	7.64428	0.0743519	1.03804	0.0716274	0.942898	0.999876	chr10_103683828_103684228	None
324728	chr10	103686275	103686675	401	*	h3k27ac.condition_k_vs_wt.res	6.69968	-1.08145	1.15501	-0.936313	0.349112	0.999876	chr10_103686275_103686675	None
324729	chr10	103692671	103693071	401	*	h3k27ac.condition_k_vs_wt.res	12.9895	0.104517	0.76954	0.135817	0.891966	0.999876	chr10_103692671_103693071	None
324730	chr10	103696144	103696544	401	*	h3k27ac.condition_k_vs_wt.res	5.58483	-1.69839	1.2529	-1.35556	0.175239	0.999876	chr10_103696144_103696544	None
324731	chr10	103699259	103699659	401	*	h3k27ac.condition_k_vs_wt.res	3.52324	-3.38066	1.73685	-1.94643	0.0516032	0.999876	chr10_103699259_103699659	None
324732	chr10	103704560	103704960	401	*	h3k27ac.condition_k_vs_wt.res	5.20377	0.493364	1.2609	0.391278	0.695592	0.999876	chr10_103704560_103704960	None
324733	chr10	103706510	103706910	401	*	h3k27ac.condition_k_vs_wt.res	2.80052	-3.0385	2.0793	-1.46131	0.143931	0.999876	chr10_103706510_103706910	None
324734	chr10	103707686	103708086	401	*	h3k27ac.condition_k_vs_wt.res	3.60791	0.125045	1.51858	0.0823432	0.934374	0.999876	chr10_103707686_103708086	None
324735	chr10	103713831	103714231	401	*	h3k27ac.condition_k_vs_wt.res	5.36983	-0.282865	1.22835	-0.23028	0.817874	0.999876	chr10_103713831_103714231	None
324736	chr10	103715504	103715904	401	*	h3k27ac.condition_k_vs_wt.res	3.40345	-0.660605	1.66005	-0.397943	0.690672	0.999876	chr10_103715504_103715904	None
324737	chr10	103715982	103716382	401	*	h3k27ac.condition_k_vs_wt.res	3.3447	-0.374098	1.40984	-0.265348	0.790742	0.999876	chr10_103715982_103716382	None
324738	chr10	103741388	103741788	401	*	h3k27ac.condition_k_vs_wt.res	3.88753	-0.728567	1.47162	-0.495078	0.620545	0.999876	chr10_103741388_103741788	None
324739	chr10	103742350	103742750	401	*	h3k27ac.condition_k_vs_wt.res	2.77549	-1.44218	1.81981	-0.792489	0.428076	0.999876	chr10_103742350_103742750	None
324740	chr10	103745666	103746066	401	*	h3k27ac.condition_k_vs_wt.res	7.96332	0.0790767	0.98888	0.079966	0.936264	0.999876	chr10_103745666_103746066	None
324741	chr10	103747244	103747644	401	*	h3k27ac.condition_k_vs_wt.res	4.59759	-0.815133	1.32173	-0.616719	0.53742	0.999876	chr10_103747244_103747644	None
324742	chr10	103756616	103757016	401	*	h3k27ac.condition_k_vs_wt.res	4.61985	-1.14245	1.31698	-0.867475	0.385682	0.999876	chr10_103756616_103757016	None
324743	chr10	103759406	103759806	401	*	h3k27ac.condition_k_vs_wt.res	4.08475	-0.952808	1.54517	-0.616637	0.537474	0.999876	chr10_103759406_103759806	None
324744	chr10	103763786	103764186	401	*	h3k27ac.condition_k_vs_wt.res	14.1708	-0.525365	0.751916	-0.698701	0.484739	0.999876	chr10_103763786_103764186	None
324745	chr10	103772205	103772605	401	*	h3k27ac.condition_k_vs_wt.res	10.7184	0.432329	0.852777	0.506966	0.612178	0.999876	chr10_103772205_103772605	None
324746	chr10	103775625	103776025	401	*	h3k27ac.condition_k_vs_wt.res	4.70998	-1.25383	1.31314	-0.954834	0.339662	0.999876	chr10_103775625_103776025	None
324747	chr10	103779470	103779870	401	*	h3k27ac.condition_k_vs_wt.res	3.94578	-1.30865	1.42209	-0.920225	0.357455	0.999876	chr10_103779470_103779870	None
324748	chr10	103781221	103781621	401	*	h3k27ac.condition_k_vs_wt.res	2.57129	-0.250581	1.71409	-0.146189	0.883772	0.999876	chr10_103781221_103781621	None
324749	chr10	103788953	103789353	401	*	h3k27ac.condition_k_vs_wt.res	3.36142	1.71254	1.68816	1.01444	0.310371	0.999876	chr10_103788953_103789353	None
324750	chr10	103798414	103798814	401	*	h3k27ac.condition_k_vs_wt.res	3.89469	-1.79282	1.62918	-1.10044	0.271139	0.999876	chr10_103798414_103798814	None
324751	chr10	103806682	103807082	401	*	h3k27ac.condition_k_vs_wt.res	3.15736	-0.0202188	1.61308	-0.0125342	0.989999	0.999876	chr10_103806682_103807082	None
324752	chr10	103827494	103827894	401	*	h3k27ac.condition_k_vs_wt.res	3.84903	-0.777991	1.43609	-0.541744	0.587995	0.999876	chr10_103827494_103827894	None
324753	chr10	103828490	103828890	401	*	h3k27ac.condition_k_vs_wt.res	10.061	-1.41589	1.05884	-1.33721	0.181154	0.999876	chr10_103828490_103828890	None
324754	chr10	103834855	103835255	401	*	h3k27ac.condition_k_vs_wt.res	3.15456	-1.30262	1.54971	-0.840554	0.400598	0.999876	chr10_103834855_103835255	None
324755	chr10	103835676	103836076	401	*	h3k27ac.condition_k_vs_wt.res	4.55002	1.14331	1.33141	0.858718	0.390496	0.999876	chr10_103835676_103836076	None
324756	chr10	103837585	103837985	401	*	h3k27ac.condition_k_vs_wt.res	6.49625	0.190796	1.1082	0.172168	0.863306	0.999876	chr10_103837585_103837985	None
324757	chr10	103844241	103844641	401	*	h3k27ac.condition_k_vs_wt.res	2.89164	-2.37107	1.74516	-1.35865	0.174257	0.999876	chr10_103844241_103844641	None
324758	chr10	103845994	103846394	401	*	h3k27ac.condition_k_vs_wt.res	6.77875	-1.07157	1.12599	-0.951664	0.341267	0.999876	chr10_103845994_103846394	None
324759	chr10	103855444	103855844	401	*	h3k27ac.condition_k_vs_wt.res	3.4948	-0.374162	1.37902	-0.271325	0.786141	0.999876	chr10_103855444_103855844	None
324760	chr10	103858641	103859041	401	*	h3k27ac.condition_k_vs_wt.res	4.65051	-0.0374747	1.18066	-0.0317406	0.974679	0.999876	chr10_103858641_103859041	None
324761	chr10	103873213	103873613	401	*	h3k27ac.condition_k_vs_wt.res	2.45022	1.06965	1.85186	0.577607	0.56353	0.999876	chr10_103873213_103873613	None
324762	chr10	103879417	103879817	401	*	h3k27ac.condition_k_vs_wt.res	3.43939	0.158872	1.47299	0.107857	0.914109	0.999876	chr10_103879417_103879817	None
324763	chr10	103880338	103880738	401	*	h3k27ac.condition_k_vs_wt.res	4.1787	0.335772	1.41477	0.237333	0.812399	0.999876	chr10_103880338_103880738	None
324764	chr10	103882315	103882715	401	*	h3k27ac.condition_k_vs_wt.res	3.41883	1.63999	1.61502	1.01546	0.309885	0.999876	chr10_103882315_103882715	None
324765	chr10	103888414	103888814	401	*	h3k27ac.condition_k_vs_wt.res	4.58086	-1.36237	1.22627	-1.11099	0.266573	0.999876	chr10_103888414_103888814	None
324766	chr10	103890409	103890809	401	*	h3k27ac.condition_k_vs_wt.res	4.25685	4.71778	1.86078	2.53538	0.0112327	0.999876	chr10_103890409_103890809	None
324767	chr10	103899086	103899486	401	*	h3k27ac.condition_k_vs_wt.res	4.18973	-0.308786	1.3274	-0.232626	0.816052	0.999876	chr10_103899086_103899486	None
324768	chr10	103911185	103911585	401	*	h3k27ac.condition_k_vs_wt.res	5.04415	0.168157	1.26938	0.132472	0.894611	0.999876	chr10_103911185_103911585	None
324769	chr10	103912515	103912915	401	*	h3k27ac.condition_k_vs_wt.res	4.085	-0.462757	1.47032	-0.314732	0.752965	0.999876	chr10_103912515_103912915	None
324770	chr10	103918212	103918612	401	*	h3k27ac.condition_k_vs_wt.res	37.6473	0.242067	0.453405	0.533888	0.593419	0.999876	chr10_103918212_103918612	None
324771	chr10	103933994	103934394	401	*	h3k27ac.condition_k_vs_wt.res	1.67086	-0.897745	1.99182	-0.450715	0.652195	0.999876	chr10_103933994_103934394	None
324772	chr10	103967104	103967504	401	*	h3k27ac.condition_k_vs_wt.res	54.8263	0.406081	0.411194	0.987565	0.323366	0.999876	chr10_103967104_103967504	C_05
324773	chr10	103969322	103969722	401	*	h3k27ac.condition_k_vs_wt.res	5.69757	0.0463259	1.27178	0.036426	0.970943	0.999876	chr10_103969322_103969722	None
324774	chr10	103983517	103983917	401	*	h3k27ac.condition_k_vs_wt.res	11.1191	0.736048	0.823966	0.8933	0.371697	0.999876	chr10_103983517_103983917	None
324775	chr10	103989944	103990344	401	*	h3k27ac.condition_k_vs_wt.res	3.30887	0.128224	1.76352	0.0727091	0.942038	0.999876	chr10_103989944_103990344	None
324776	chr10	104022156	104022556	401	*	h3k27ac.condition_k_vs_wt.res	2.51371	-0.68849	1.75589	-0.392103	0.694982	0.999876	chr10_104022156_104022556	None
324777	chr10	104034130	104034530	401	*	h3k27ac.condition_k_vs_wt.res	6.93652	-0.2874	1.07118	-0.268302	0.788467	0.999876	chr10_104034130_104034530	None
324778	chr10	104035087	104035487	401	*	h3k27ac.condition_k_vs_wt.res	6.68463	0.0545583	1.02509	0.0532228	0.957554	0.999876	chr10_104035087_104035487	None
324779	chr10	104053026	104053426	401	*	h3k27ac.condition_k_vs_wt.res	6.52375	-0.689907	1.16782	-0.590764	0.554679	0.999876	chr10_104053026_104053426	None
324780	chr10	104121830	104122230	401	*	h3k27ac.condition_k_vs_wt.res	73.6023	0.437892	0.347699	1.2594	0.207885	0.999876	chr10_104121830_104122230	C_06
324781	chr10	104127300	104127700	401	*	h3k27ac.condition_k_vs_wt.res	4.75143	0.280462	1.42262	0.197144	0.843715	0.999876	chr10_104127300_104127700	None
324782	chr10	104255022	104255422	401	*	h3k27ac.condition_k_vs_wt.res	17.0257	0.555257	0.762121	0.728568	0.466266	0.999876	chr10_104255022_104255422	None
324783	chr10	104259977	104260377	401	*	h3k27ac.condition_k_vs_wt.res	3.45147	-0.861718	1.43	-0.602598	0.546776	0.999876	chr10_104259977_104260377	None
324784	chr10	104261648	104262048	401	*	h3k27ac.condition_k_vs_wt.res	2.88983	2.47687	2.0291	1.22067	0.222209	0.999876	chr10_104261648_104262048	None
324785	chr10	104268745	104269145	401	*	h3k27ac.condition_k_vs_wt.res	71.9298	0.255945	0.34005	0.752669	0.451649	0.999876	chr10_104268745_104269145	C_05
324786	chr10	104291494	104291894	401	*	h3k27ac.condition_k_vs_wt.res	5.11472	-0.291702	1.25478	-0.232473	0.816171	0.999876	chr10_104291494_104291894	None
324787	chr10	104300767	104301167	401	*	h3k27ac.condition_k_vs_wt.res	6.1217	-1.31403	1.1393	-1.15336	0.248762	0.999876	chr10_104300767_104301167	None
324788	chr10	104305617	104306017	401	*	h3k27ac.condition_k_vs_wt.res	7.78445	0.557534	1.02818	0.542256	0.587642	0.999876	chr10_104305617_104306017	None
324789	chr10	104307930	104308330	401	*	h3k27ac.condition_k_vs_wt.res	6.80637	-0.471332	1.02729	-0.45881	0.646371	0.999876	chr10_104307930_104308330	None
324790	chr10	104312191	104312591	401	*	h3k27ac.condition_k_vs_wt.res	4.47276	0.0458232	1.30795	0.0350344	0.972052	0.999876	chr10_104312191_104312591	None
324791	chr10	104314451	104314851	401	*	h3k27ac.condition_k_vs_wt.res	4.78719	0.0623828	1.21741	0.0512422	0.959133	0.999876	chr10_104314451_104314851	None
324792	chr10	104318316	104318716	401	*	h3k27ac.condition_k_vs_wt.res	7.26462	-0.210049	1.13239	-0.185492	0.852843	0.999876	chr10_104318316_104318716	None
324793	chr10	104322874	104323274	401	*	h3k27ac.condition_k_vs_wt.res	23.3071	0.495741	0.615309	0.805678	0.420429	0.999876	chr10_104322874_104323274	C_02
324794	chr10	104338426	104338826	401	*	h3k27ac.condition_k_vs_wt.res	113.432	-0.336363	0.262174	-1.28298	0.1995	0.999876	chr10_104338426_104338826	C_04
324795	chr10	104349543	104349943	401	*	h3k27ac.condition_k_vs_wt.res	21.1589	-0.365399	0.579647	-0.630382	0.528444	0.999876	chr10_104349543_104349943	None
324796	chr10	104352331	104352731	401	*	h3k27ac.condition_k_vs_wt.res	4.01091	-0.342305	1.31262	-0.26078	0.794262	0.999876	chr10_104352331_104352731	None
324797	chr10	104353385	104353785	401	*	h3k27ac.condition_k_vs_wt.res	5.65288	0.287192	1.15465	0.248727	0.803572	0.999876	chr10_104353385_104353785	None
324798	chr10	104575650	104576050	401	*	h3k27ac.condition_k_vs_wt.res	2.72872	-2.6862	1.89069	-1.42075	0.155388	0.999876	chr10_104575650_104576050	None
324799	chr10	104640140	104640540	401	*	h3k27ac.condition_k_vs_wt.res	1.92053	-2.52395	2.15215	-1.17276	0.240893	0.999876	chr10_104640140_104640540	None
324800	chr10	105679052	105679452	401	*	h3k27ac.condition_k_vs_wt.res	2.14127	-2.34903	2.39614	-0.980343	0.326917	0.999876	chr10_105679052_105679452	None
324801	chr10	108894902	108895302	401	*	h3k27ac.condition_k_vs_wt.res	2.57315	-2.2277	1.84893	-1.20486	0.228257	0.999876	chr10_108894902_108895302	None
324802	chr10	109258050	109258450	401	*	h3k27ac.condition_k_vs_wt.res	2.37316	1.02661	1.94107	0.528888	0.596883	0.999876	chr10_109258050_109258450	None
324803	chr10	109430237	109430637	401	*	h3k27ac.condition_k_vs_wt.res	2.83394	-3.49259	2.2809	-1.53123	0.125712	0.999876	chr10_109430237_109430637	None
324804	chr10	109698183	109698583	401	*	h3k27ac.condition_k_vs_wt.res	2.67659	-0.186539	1.79418	-0.103969	0.917194	0.999876	chr10_109698183_109698583	None
324805	chr10	109727362	109727762	401	*	h3k27ac.condition_k_vs_wt.res	1.9528	1.39023	4.72492	0.294233	0.76858	0.999876	chr10_109727362_109727762	None
324806	chr10	109852288	109852688	401	*	h3k27ac.condition_k_vs_wt.res	4.14569	-0.0231407	1.27111	-0.0182051	0.985475	0.999876	chr10_109852288_109852688	None
324807	chr10	109857434	109857834	401	*	h3k27ac.condition_k_vs_wt.res	3.06745	-0.0426044	1.92501	-0.022132	0.982343	0.999876	chr10_109857434_109857834	None
324808	chr10	109860281	109860681	401	*	h3k27ac.condition_k_vs_wt.res	4.44825	-0.776807	1.27144	-0.610968	0.541221	0.999876	chr10_109860281_109860681	None
324809	chr10	109866094	109866494	401	*	h3k27ac.condition_k_vs_wt.res	4.94614	-0.225675	1.22953	-0.183546	0.854369	0.999876	chr10_109866094_109866494	None
324810	chr10	109867890	109868290	401	*	h3k27ac.condition_k_vs_wt.res	5.1708	-1.0434	1.16471	-0.895841	0.370337	0.999876	chr10_109867890_109868290	None
324811	chr10	109868808	109869208	401	*	h3k27ac.condition_k_vs_wt.res	7.10286	-0.851046	1.07486	-0.791772	0.428494	0.999876	chr10_109868808_109869208	None
324812	chr10	109870611	109871011	401	*	h3k27ac.condition_k_vs_wt.res	4.00121	1.55587	1.44294	1.07827	0.280915	0.999876	chr10_109870611_109871011	None
324813	chr10	109871263	109871663	401	*	h3k27ac.condition_k_vs_wt.res	4.63487	-1.29348	1.27298	-1.01611	0.309579	0.999876	chr10_109871263_109871663	None
324814	chr10	109872167	109872567	401	*	h3k27ac.condition_k_vs_wt.res	3.57136	-0.266881	1.42653	-0.187085	0.851594	0.999876	chr10_109872167_109872567	None
324815	chr10	109874525	109874925	401	*	h3k27ac.condition_k_vs_wt.res	3.26608	-1.15755	1.48034	-0.781954	0.434242	0.999876	chr10_109874525_109874925	None
324816	chr10	109877517	109877917	401	*	h3k27ac.condition_k_vs_wt.res	3.96882	-0.242254	1.38961	-0.174332	0.861604	0.999876	chr10_109877517_109877917	None
324817	chr10	109881133	109881533	401	*	h3k27ac.condition_k_vs_wt.res	5.08544	-0.357364	1.27432	-0.280435	0.779143	0.999876	chr10_109881133_109881533	None
324818	chr10	109882225	109882625	401	*	h3k27ac.condition_k_vs_wt.res	6.59917	-0.267524	1.22128	-0.219052	0.826609	0.999876	chr10_109882225_109882625	None
324819	chr10	109885756	109886156	401	*	h3k27ac.condition_k_vs_wt.res	9.49506	-0.697927	0.849281	-0.821786	0.411199	0.999876	chr10_109885756_109886156	None
324820	chr10	109893392	109893792	401	*	h3k27ac.condition_k_vs_wt.res	7.29318	0.353606	1.03952	0.340162	0.733735	0.999876	chr10_109893392_109893792	None
324821	chr10	109899889	109900289	401	*	h3k27ac.condition_k_vs_wt.res	4.83973	0.0166051	1.21737	0.0136402	0.989117	0.999876	chr10_109899889_109900289	None
324822	chr10	109903120	109903520	401	*	h3k27ac.condition_k_vs_wt.res	15.1385	-0.0568821	0.704029	-0.080795	0.935605	0.999876	chr10_109903120_109903520	None
324823	chr10	109906871	109907271	401	*	h3k27ac.condition_k_vs_wt.res	6.9278	-1.33946	1.20386	-1.11264	0.265864	0.999876	chr10_109906871_109907271	None
324824	chr10	109912303	109912703	401	*	h3k27ac.condition_k_vs_wt.res	67.1155	-0.522122	0.325688	-1.60313	0.108905	0.999876	chr10_109912303_109912703	C_02
324825	chr10	109923088	109923488	401	*	h3k27ac.condition_k_vs_wt.res	77.5082	-0.678384	0.320601	-2.11598	0.0343468	0.999876	chr10_109923088_109923488	C_01
324826	chr10	109950592	109950992	401	*	h3k27ac.condition_k_vs_wt.res	3.87301	1.51288	1.46185	1.03491	0.300712	0.999876	chr10_109950592_109950992	None
324827	chr10	110005837	110006237	401	*	h3k27ac.condition_k_vs_wt.res	3.73762	0.342837	1.38401	0.247713	0.804356	0.999876	chr10_110005837_110006237	None
324828	chr10	110007913	110008313	401	*	h3k27ac.condition_k_vs_wt.res	83.2925	-0.370277	0.294363	-1.25789	0.208431	0.999876	chr10_110007913_110008313	C_05
324829	chr10	110013911	110014311	401	*	h3k27ac.condition_k_vs_wt.res	4.51202	-1.91776	1.29427	-1.48173	0.138412	0.999876	chr10_110013911_110014311	None
324830	chr10	110015858	110016258	401	*	h3k27ac.condition_k_vs_wt.res	4.47864	0.158418	1.35115	0.117247	0.906665	0.999876	chr10_110015858_110016258	None
324831	chr10	110020469	110020869	401	*	h3k27ac.condition_k_vs_wt.res	2.95206	-0.664523	1.65905	-0.400543	0.688756	0.999876	chr10_110020469_110020869	None
324832	chr10	110031885	110032285	401	*	h3k27ac.condition_k_vs_wt.res	1.46774	-4.51254	4.82799	-0.934661	0.349963	0.999876	chr10_110031885_110032285	None
324833	chr10	110035176	110035576	401	*	h3k27ac.condition_k_vs_wt.res	3.45301	-1.38216	1.74791	-0.790751	0.429089	0.999876	chr10_110035176_110035576	None
324834	chr10	110035801	110036201	401	*	h3k27ac.condition_k_vs_wt.res	4.67672	-1.15824	1.22005	-0.949339	0.342448	0.999876	chr10_110035801_110036201	None
324835	chr10	110037122	110037522	401	*	h3k27ac.condition_k_vs_wt.res	5.75234	-1.48392	1.2326	-1.20389	0.22863	0.999876	chr10_110037122_110037522	None
324836	chr10	110058412	110058812	401	*	h3k27ac.condition_k_vs_wt.res	3.84026	-2.8344	1.56651	-1.80937	0.0703936	0.999876	chr10_110058412_110058812	None
324837	chr10	110059876	110060276	401	*	h3k27ac.condition_k_vs_wt.res	6.61999	-0.982875	1.05881	-0.928282	0.353261	0.999876	chr10_110059876_110060276	None
324838	chr10	110061088	110061488	401	*	h3k27ac.condition_k_vs_wt.res	5.69919	-1.6855	1.11292	-1.51449	0.129903	0.999876	chr10_110061088_110061488	None
324839	chr10	110064127	110064527	401	*	h3k27ac.condition_k_vs_wt.res	4.57954	-2.32616	1.28505	-1.81018	0.0702687	0.999876	chr10_110064127_110064527	None
324840	chr10	110064783	110065183	401	*	h3k27ac.condition_k_vs_wt.res	4.86405	-1.74646	1.24226	-1.40587	0.159763	0.999876	chr10_110064783_110065183	None
324841	chr10	110071203	110071603	401	*	h3k27ac.condition_k_vs_wt.res	8.03812	-4.45061	1.21344	-3.66775	0.000244691	0.175045	chr10_110071203_110071603	None
324842	chr10	110085803	110086203	401	*	h3k27ac.condition_k_vs_wt.res	3.284	-0.968398	1.64702	-0.587969	0.556553	0.999876	chr10_110085803_110086203	None
324843	chr10	110096690	110097090	401	*	h3k27ac.condition_k_vs_wt.res	4.16588	-0.835098	1.44615	-0.577464	0.563626	0.999876	chr10_110096690_110097090	None
324844	chr10	110100464	110100864	401	*	h3k27ac.condition_k_vs_wt.res	2.73143	1.4749	1.84396	0.799853	0.423796	0.999876	chr10_110100464_110100864	None
324845	chr10	110110219	110110619	401	*	h3k27ac.condition_k_vs_wt.res	2.78505	1.15466	1.99704	0.578186	0.563138	0.999876	chr10_110110219_110110619	None
324846	chr10	110134584	110134984	401	*	h3k27ac.condition_k_vs_wt.res	4.93902	-2.29187	1.32715	-1.72692	0.084182	0.999876	chr10_110134584_110134984	None
324847	chr10	110137185	110137585	401	*	h3k27ac.condition_k_vs_wt.res	5.25076	-0.459844	1.28876	-0.356812	0.721233	0.999876	chr10_110137185_110137585	None
324848	chr10	110142797	110143197	401	*	h3k27ac.condition_k_vs_wt.res	3.34427	-0.756532	1.40459	-0.538615	0.590153	0.999876	chr10_110142797_110143197	None
324849	chr10	110151048	110151448	401	*	h3k27ac.condition_k_vs_wt.res	4.62764	-1.72901	1.29337	-1.33683	0.181279	0.999876	chr10_110151048_110151448	None
324850	chr10	110156754	110157154	401	*	h3k27ac.condition_k_vs_wt.res	4.04784	-2.33063	1.41518	-1.64688	0.0995834	0.999876	chr10_110156754_110157154	None
324851	chr10	110165531	110165931	401	*	h3k27ac.condition_k_vs_wt.res	3.77614	-0.121421	1.49443	-0.0812488	0.935244	0.999876	chr10_110165531_110165931	None
324852	chr10	110168810	110169210	401	*	h3k27ac.condition_k_vs_wt.res	2.66537	-2.68276	1.89656	-1.41454	0.157204	0.999876	chr10_110168810_110169210	None
324853	chr10	110203674	110204074	401	*	h3k27ac.condition_k_vs_wt.res	3.79004	-1.28297	1.46775	-0.874107	0.38206	0.999876	chr10_110203674_110204074	None
324854	chr10	110209413	110209813	401	*	h3k27ac.condition_k_vs_wt.res	36.2955	-0.152238	0.457153	-0.333014	0.739124	0.999876	chr10_110209413_110209813	C_04
324855	chr10	110214200	110214600	401	*	h3k27ac.condition_k_vs_wt.res	5.92582	-0.860808	1.10329	-0.780223	0.43526	0.999876	chr10_110214200_110214600	None
324856	chr10	110215855	110216255	401	*	h3k27ac.condition_k_vs_wt.res	3.19243	-0.130495	1.4529	-0.089817	0.928433	0.999876	chr10_110215855_110216255	None
324857	chr10	110220361	110220761	401	*	h3k27ac.condition_k_vs_wt.res	2.74355	-0.85449	1.70609	-0.500847	0.616479	0.999876	chr10_110220361_110220761	None
324858	chr10	110221460	110221860	401	*	h3k27ac.condition_k_vs_wt.res	4.05985	-1.26404	1.50207	-0.841531	0.400051	0.999876	chr10_110221460_110221860	None
324859	chr10	110221972	110222372	401	*	h3k27ac.condition_k_vs_wt.res	3.09067	-0.314765	1.56923	-0.200586	0.841023	0.999876	chr10_110221972_110222372	None
324860	chr10	110225966	110226366	401	*	h3k27ac.condition_k_vs_wt.res	41.5817	-0.109063	0.469604	-0.232244	0.816349	0.999876	chr10_110225966_110226366	C_05
324861	chr10	110268809	110269209	401	*	h3k27ac.condition_k_vs_wt.res	4.62442	-0.988401	1.267	-0.780111	0.435325	0.999876	chr10_110268809_110269209	None
324862	chr10	110279221	110279621	401	*	h3k27ac.condition_k_vs_wt.res	4.86369	0.390429	1.25947	0.309994	0.756565	0.999876	chr10_110279221_110279621	None
324863	chr10	110300445	110300845	401	*	h3k27ac.condition_k_vs_wt.res	5.31871	-1.10268	1.1605	-0.950177	0.342022	0.999876	chr10_110300445_110300845	None
324864	chr10	110301858	110302258	401	*	h3k27ac.condition_k_vs_wt.res	5.85859	0.674365	1.12499	0.59944	0.548879	0.999876	chr10_110301858_110302258	None
324865	chr10	110304406	110304806	401	*	h3k27ac.condition_k_vs_wt.res	105.407	0.158257	0.273364	0.578923	0.562641	0.999876	chr10_110304406_110304806	C_04
324866	chr10	110309037	110309437	401	*	h3k27ac.condition_k_vs_wt.res	3.18381	-1.56411	1.47942	-1.05725	0.290398	0.999876	chr10_110309037_110309437	None
324867	chr10	110311397	110311797	401	*	h3k27ac.condition_k_vs_wt.res	9.57452	0.268252	0.982265	0.273095	0.78478	0.999876	chr10_110311397_110311797	None
324868	chr10	110318094	110318494	401	*	h3k27ac.condition_k_vs_wt.res	8.71903	0.584261	1.03857	0.562562	0.573733	0.999876	chr10_110318094_110318494	None
324869	chr10	110325116	110325516	401	*	h3k27ac.condition_k_vs_wt.res	1.96548	-0.137548	2.0636	-0.0666545	0.946857	0.999876	chr10_110325116_110325516	None
324870	chr10	110331492	110331892	401	*	h3k27ac.condition_k_vs_wt.res	4.16475	-2.0672	1.56846	-1.31798	0.18751	0.999876	chr10_110331492_110331892	None
324871	chr10	110335530	110335930	401	*	h3k27ac.condition_k_vs_wt.res	4.4538	-1.72571	1.38097	-1.24964	0.211431	0.999876	chr10_110335530_110335930	None
324872	chr10	110338756	110339156	401	*	h3k27ac.condition_k_vs_wt.res	3.07601	0.162759	1.49602	0.108795	0.913365	0.999876	chr10_110338756_110339156	None
324873	chr10	110345854	110346254	401	*	h3k27ac.condition_k_vs_wt.res	4.06751	0.448775	1.50475	0.298239	0.765521	0.999876	chr10_110345854_110346254	None
324874	chr10	110347946	110348346	401	*	h3k27ac.condition_k_vs_wt.res	5.74316	-1.09815	1.16744	-0.940647	0.346886	0.999876	chr10_110347946_110348346	None
324875	chr10	110350642	110351042	401	*	h3k27ac.condition_k_vs_wt.res	3.45253	-0.345299	1.36888	-0.252249	0.800849	0.999876	chr10_110350642_110351042	None
324876	chr10	110356646	110357046	401	*	h3k27ac.condition_k_vs_wt.res	202.7	-0.264741	0.208477	-1.26988	0.204128	0.999876	chr10_110356646_110357046	C_03
324877	chr10	110361239	110361639	401	*	h3k27ac.condition_k_vs_wt.res	10.7017	-0.463761	0.860255	-0.539096	0.58982	0.999876	chr10_110361239_110361639	None
324878	chr10	110365569	110365969	401	*	h3k27ac.condition_k_vs_wt.res	3.97735	-1.44572	1.37959	-1.04794	0.294668	0.999876	chr10_110365569_110365969	None
324879	chr10	110369879	110370279	401	*	h3k27ac.condition_k_vs_wt.res	4.19758	-0.723157	1.34029	-0.539552	0.589506	0.999876	chr10_110369879_110370279	None
324880	chr10	110373664	110374064	401	*	h3k27ac.condition_k_vs_wt.res	3.6774	-1.09008	1.67787	-0.64968	0.515899	0.999876	chr10_110373664_110374064	None
324881	chr10	110382407	110382807	401	*	h3k27ac.condition_k_vs_wt.res	3.67969	-1.45936	1.50653	-0.968694	0.332698	0.999876	chr10_110382407_110382807	None
324882	chr10	110387995	110388395	401	*	h3k27ac.condition_k_vs_wt.res	26.9516	-0.893722	0.528625	-1.69066	0.0909025	0.999876	chr10_110387995_110388395	None
324883	chr10	110393089	110393489	401	*	h3k27ac.condition_k_vs_wt.res	4.37562	1.21515	1.35516	0.89668	0.36989	0.999876	chr10_110393089_110393489	None
324884	chr10	110394810	110395210	401	*	h3k27ac.condition_k_vs_wt.res	3.87287	-1.46598	1.40792	-1.04124	0.297765	0.999876	chr10_110394810_110395210	None
324885	chr10	110397787	110398187	401	*	h3k27ac.condition_k_vs_wt.res	6.09703	-2.13974	1.19591	-1.78922	0.0735794	0.999876	chr10_110397787_110398187	None
324886	chr10	110401462	110401862	401	*	h3k27ac.condition_k_vs_wt.res	8.24193	-0.589989	0.962368	-0.61306	0.539837	0.999876	chr10_110401462_110401862	None
324887	chr10	110402925	110403325	401	*	h3k27ac.condition_k_vs_wt.res	5.01161	-1.36804	1.21538	-1.12561	0.26033	0.999876	chr10_110402925_110403325	None
324888	chr10	110406086	110406486	401	*	h3k27ac.condition_k_vs_wt.res	5.37691	-2.81901	1.2617	-2.23429	0.0254642	0.999876	chr10_110406086_110406486	None
324889	chr10	110413743	110414143	401	*	h3k27ac.condition_k_vs_wt.res	62.4464	-0.866757	0.347204	-2.49639	0.0125465	0.999876	chr10_110413743_110414143	C_01
324890	chr10	110421248	110421648	401	*	h3k27ac.condition_k_vs_wt.res	22.8338	-2.09024	0.585415	-3.57053	0.000356261	0.220391	chr10_110421248_110421648	C_01
324891	chr10	110422788	110423188	401	*	h3k27ac.condition_k_vs_wt.res	11.2866	-0.828729	0.891324	-0.929774	0.352488	0.999876	chr10_110422788_110423188	C_01
324892	chr10	110424001	110424401	401	*	h3k27ac.condition_k_vs_wt.res	6.23122	-1.94848	1.11099	-1.75382	0.0794611	0.999876	chr10_110424001_110424401	C_01
324893	chr10	110426741	110427141	401	*	h3k27ac.condition_k_vs_wt.res	6.35099	-0.983889	1.04858	-0.938307	0.348087	0.999876	chr10_110426741_110427141	None
324894	chr10	110430419	110430819	401	*	h3k27ac.condition_k_vs_wt.res	5.88544	0.350008	1.13667	0.307923	0.758141	0.999876	chr10_110430419_110430819	None
324895	chr10	110432155	110432555	401	*	h3k27ac.condition_k_vs_wt.res	4.63297	-0.955255	1.34301	-0.711281	0.47691	0.999876	chr10_110432155_110432555	None
324896	chr10	110437625	110438025	401	*	h3k27ac.condition_k_vs_wt.res	20.7368	-0.147362	0.650065	-0.226687	0.820667	0.999876	chr10_110437625_110438025	None
324897	chr10	110439758	110440158	401	*	h3k27ac.condition_k_vs_wt.res	7.63191	-0.783871	0.990682	-0.791244	0.428802	0.999876	chr10_110439758_110440158	None
324898	chr10	110441715	110442115	401	*	h3k27ac.condition_k_vs_wt.res	115.012	-0.0829234	0.282203	-0.293844	0.768877	0.999876	chr10_110441715_110442115	C_02
324899	chr10	110447262	110447662	401	*	h3k27ac.condition_k_vs_wt.res	4.56646	-0.486195	1.2598	-0.385929	0.699549	0.999876	chr10_110447262_110447662	None
324900	chr10	110460268	110460668	401	*	h3k27ac.condition_k_vs_wt.res	93.5496	-0.379053	0.289869	-1.30767	0.190986	0.999876	chr10_110460268_110460668	C_03
324901	chr10	110464593	110464993	401	*	h3k27ac.condition_k_vs_wt.res	17.8906	-1.02243	0.67644	-1.51148	0.130665	0.999876	chr10_110464593_110464993	C_03
324902	chr10	110466341	110466741	401	*	h3k27ac.condition_k_vs_wt.res	4.19968	-0.337875	1.28382	-0.26318	0.792412	0.999876	chr10_110466341_110466741	C_03
324903	chr10	110474834	110475234	401	*	h3k27ac.condition_k_vs_wt.res	3.32331	-0.174173	1.72442	-0.101003	0.919548	0.999876	chr10_110474834_110475234	None
324904	chr10	110485179	110485579	401	*	h3k27ac.condition_k_vs_wt.res	3.13042	0.364125	1.73915	0.20937	0.83416	0.999876	chr10_110485179_110485579	None
324905	chr10	110486724	110487124	401	*	h3k27ac.condition_k_vs_wt.res	4.34832	-1.78924	1.4198	-1.2602	0.207597	0.999876	chr10_110486724_110487124	None
324906	chr10	110487767	110488167	401	*	h3k27ac.condition_k_vs_wt.res	6.17493	-1.76158	1.09352	-1.61092	0.107197	0.999876	chr10_110487767_110488167	None
324907	chr10	110488844	110489244	401	*	h3k27ac.condition_k_vs_wt.res	4.66458	-0.727087	1.29204	-0.562744	0.573609	0.999876	chr10_110488844_110489244	None
324908	chr10	110492876	110493276	401	*	h3k27ac.condition_k_vs_wt.res	6.73094	-0.831168	1.02753	-0.808897	0.418574	0.999876	chr10_110492876_110493276	None
324909	chr10	110497568	110497968	401	*	h3k27ac.condition_k_vs_wt.res	90.4954	-0.345492	0.338542	-1.02053	0.307477	0.999876	chr10_110497568_110497968	C_03
324910	chr10	110503808	110504208	401	*	h3k27ac.condition_k_vs_wt.res	44.1293	-0.190116	0.429337	-0.442814	0.6579	0.999876	chr10_110503808_110504208	C_03
324911	chr10	110507025	110507425	401	*	h3k27ac.condition_k_vs_wt.res	4.20648	-0.462948	1.39444	-0.331995	0.739893	0.999876	chr10_110507025_110507425	None
324912	chr10	110509720	110510120	401	*	h3k27ac.condition_k_vs_wt.res	5.73635	-0.883687	1.11973	-0.789197	0.429997	0.999876	chr10_110509720_110510120	None
324913	chr10	110512556	110512956	401	*	h3k27ac.condition_k_vs_wt.res	5.18099	-1.8778	1.35721	-1.38356	0.166492	0.999876	chr10_110512556_110512956	None
324914	chr10	110518115	110518515	401	*	h3k27ac.condition_k_vs_wt.res	2.77699	-3.80644	2.06998	-1.83887	0.065934	0.999876	chr10_110518115_110518515	None
324915	chr10	110521843	110522243	401	*	h3k27ac.condition_k_vs_wt.res	3.69293	-0.443285	1.40176	-0.316235	0.751824	0.999876	chr10_110521843_110522243	None
324916	chr10	110525257	110525657	401	*	h3k27ac.condition_k_vs_wt.res	5.28541	0.382913	1.32084	0.289901	0.771892	0.999876	chr10_110525257_110525657	None
324917	chr10	110528954	110529354	401	*	h3k27ac.condition_k_vs_wt.res	21.9619	-0.101898	0.56848	-0.179245	0.857745	0.999876	chr10_110528954_110529354	None
324918	chr10	110532271	110532671	401	*	h3k27ac.condition_k_vs_wt.res	6.01052	-0.164685	1.21904	-0.135094	0.892538	0.999876	chr10_110532271_110532671	None
324919	chr10	110533206	110533606	401	*	h3k27ac.condition_k_vs_wt.res	5.83428	-0.592812	1.09371	-0.54202	0.587805	0.999876	chr10_110533206_110533606	None
324920	chr10	110535960	110536360	401	*	h3k27ac.condition_k_vs_wt.res	19.6603	-0.0905901	0.690569	-0.131182	0.895632	0.999876	chr10_110535960_110536360	None
324921	chr10	110543046	110543446	401	*	h3k27ac.condition_k_vs_wt.res	4.92041	-1.93711	1.36779	-1.41623	0.156709	0.999876	chr10_110543046_110543446	None
324922	chr10	110544991	110545391	401	*	h3k27ac.condition_k_vs_wt.res	6.47201	0.161115	1.06824	0.150823	0.880115	0.999876	chr10_110544991_110545391	None
324923	chr10	110546688	110547088	401	*	h3k27ac.condition_k_vs_wt.res	6.83776	-1.09588	1.07752	-1.01704	0.309134	0.999876	chr10_110546688_110547088	None
324924	chr10	110567673	110568073	401	*	h3k27ac.condition_k_vs_wt.res	168.916	-0.0913253	0.22688	-0.402527	0.687296	0.999876	chr10_110567673_110568073	C_04
324925	chr10	110571115	110571515	401	*	h3k27ac.condition_k_vs_wt.res	6.85708	-0.720096	1.07694	-0.668652	0.503718	0.999876	chr10_110571115_110571515	None
324926	chr10	110572396	110572796	401	*	h3k27ac.condition_k_vs_wt.res	6.69906	-0.241839	1.00066	-0.241679	0.809029	0.999876	chr10_110572396_110572796	None
324927	chr10	110574421	110574821	401	*	h3k27ac.condition_k_vs_wt.res	4.61111	0.873163	1.32278	0.660098	0.509191	0.999876	chr10_110574421_110574821	None
324928	chr10	110578264	110578664	401	*	h3k27ac.condition_k_vs_wt.res	3.14751	-0.398211	1.47723	-0.269566	0.787494	0.999876	chr10_110578264_110578664	None
324929	chr10	110600462	110600862	401	*	h3k27ac.condition_k_vs_wt.res	8.66599	-0.0840847	0.918391	-0.0915566	0.92705	0.999876	chr10_110600462_110600862	None
324930	chr10	110610976	110611376	401	*	h3k27ac.condition_k_vs_wt.res	3.20757	-0.501718	1.65254	-0.303605	0.761429	0.999876	chr10_110610976_110611376	None
324931	chr10	110613397	110613797	401	*	h3k27ac.condition_k_vs_wt.res	5.96342	-1.38073	1.1471	-1.20367	0.228716	0.999876	chr10_110613397_110613797	None
324932	chr10	110617676	110618076	401	*	h3k27ac.condition_k_vs_wt.res	6.83972	-0.0224907	1.01209	-0.0222219	0.982271	0.999876	chr10_110617676_110618076	None
324933	chr10	110626174	110626574	401	*	h3k27ac.condition_k_vs_wt.res	4.2801	-1.36186	1.35965	-1.00162	0.316525	0.999876	chr10_110626174_110626574	None
324934	chr10	110643926	110644326	401	*	h3k27ac.condition_k_vs_wt.res	9.50846	0.163548	0.981826	0.166575	0.867704	0.999876	chr10_110643926_110644326	None
324935	chr10	110646388	110646788	401	*	h3k27ac.condition_k_vs_wt.res	3.98103	-0.0821153	1.42932	-0.0574506	0.954186	0.999876	chr10_110646388_110646788	None
324936	chr10	110651305	110651705	401	*	h3k27ac.condition_k_vs_wt.res	24.8935	-0.720962	0.623171	-1.15693	0.247303	0.999876	chr10_110651305_110651705	C_02
324937	chr10	110658682	110659082	401	*	h3k27ac.condition_k_vs_wt.res	5.25357	-0.117697	1.13373	-0.103814	0.917317	0.999876	chr10_110658682_110659082	None
324938	chr10	110667399	110667799	401	*	h3k27ac.condition_k_vs_wt.res	3.74084	-0.519008	1.48178	-0.350259	0.726145	0.999876	chr10_110667399_110667799	None
324939	chr10	110672229	110672629	401	*	h3k27ac.condition_k_vs_wt.res	37.8929	-0.467017	0.451717	-1.03387	0.301197	0.999876	chr10_110672229_110672629	None
324940	chr10	110679363	110679763	401	*	h3k27ac.condition_k_vs_wt.res	4.3235	-1.76288	1.61522	-1.09141	0.275091	0.999876	chr10_110679363_110679763	None
324941	chr10	110684680	110685080	401	*	h3k27ac.condition_k_vs_wt.res	3.64284	-2.11359	1.43682	-1.47101	0.141287	0.999876	chr10_110684680_110685080	None
324942	chr10	110696388	110696788	401	*	h3k27ac.condition_k_vs_wt.res	4.00664	-1.25771	1.39315	-0.902782	0.366642	0.999876	chr10_110696388_110696788	None
324943	chr10	110714260	110714660	401	*	h3k27ac.condition_k_vs_wt.res	3.50033	0.28367	1.5717	0.180486	0.856771	0.999876	chr10_110714260_110714660	None
324944	chr10	110715781	110716181	401	*	h3k27ac.condition_k_vs_wt.res	3.48061	-0.467452	1.67376	-0.279283	0.780028	0.999876	chr10_110715781_110716181	None
324945	chr10	110717818	110718218	401	*	h3k27ac.condition_k_vs_wt.res	5.78665	-0.871252	1.12309	-0.775762	0.437889	0.999876	chr10_110717818_110718218	None
324946	chr10	110724256	110724656	401	*	h3k27ac.condition_k_vs_wt.res	31.7421	-1.739	0.494209	-3.51876	0.000433572	0.250537	chr10_110724256_110724656	None
324947	chr10	110725967	110726367	401	*	h3k27ac.condition_k_vs_wt.res	10.0473	-3.60312	1.00949	-3.56924	0.000358014	0.220391	chr10_110725967_110726367	None
324948	chr10	110742682	110743082	401	*	h3k27ac.condition_k_vs_wt.res	7.22713	-0.325332	1.18469	-0.274613	0.783613	0.999876	chr10_110742682_110743082	None
324949	chr10	110744341	110744741	401	*	h3k27ac.condition_k_vs_wt.res	2.9919	0.591307	1.57211	0.376123	0.706825	0.999876	chr10_110744341_110744741	None
324950	chr10	110747052	110747452	401	*	h3k27ac.condition_k_vs_wt.res	6.6366	0.479336	1.19366	0.401567	0.688002	0.999876	chr10_110747052_110747452	None
324951	chr10	110762845	110763245	401	*	h3k27ac.condition_k_vs_wt.res	4.90529	-1.58804	1.23382	-1.28709	0.198064	0.999876	chr10_110762845_110763245	None
324952	chr10	110765254	110765654	401	*	h3k27ac.condition_k_vs_wt.res	3.19774	0.368485	1.99994	0.184248	0.853819	0.999876	chr10_110765254_110765654	None
324953	chr10	110767519	110767919	401	*	h3k27ac.condition_k_vs_wt.res	2.17014	-1.35758	1.83169	-0.741166	0.458593	0.999876	chr10_110767519_110767919	None
324954	chr10	110772863	110773263	401	*	h3k27ac.condition_k_vs_wt.res	4.02517	-1.98376	1.73311	-1.14463	0.252365	0.999876	chr10_110772863_110773263	None
324955	chr10	110783022	110783422	401	*	h3k27ac.condition_k_vs_wt.res	2.94193	0.941511	1.86225	0.505576	0.613155	0.999876	chr10_110783022_110783422	None
324956	chr10	110785261	110785661	401	*	h3k27ac.condition_k_vs_wt.res	2.94149	-2.12615	1.84621	-1.15163	0.249472	0.999876	chr10_110785261_110785661	None
324957	chr10	110786554	110786954	401	*	h3k27ac.condition_k_vs_wt.res	5.11855	-0.408377	1.17895	-0.346391	0.729049	0.999876	chr10_110786554_110786954	None
324958	chr10	110790021	110790421	401	*	h3k27ac.condition_k_vs_wt.res	2.73049	-0.0252275	1.71542	-0.0147063	0.988267	0.999876	chr10_110790021_110790421	None
324959	chr10	110803719	110804119	401	*	h3k27ac.condition_k_vs_wt.res	24.9283	0.208986	0.649	0.322012	0.747444	0.999876	chr10_110803719_110804119	None
324960	chr10	110806829	110807229	401	*	h3k27ac.condition_k_vs_wt.res	4.02622	0.990945	1.50797	0.657137	0.511093	0.999876	chr10_110806829_110807229	None
324961	chr10	110808063	110808463	401	*	h3k27ac.condition_k_vs_wt.res	4.57527	-2.05317	1.59371	-1.2883	0.197643	0.999876	chr10_110808063_110808463	None
324962	chr10	110810971	110811371	401	*	h3k27ac.condition_k_vs_wt.res	3.53848	0.599441	1.43705	0.417133	0.676581	0.999876	chr10_110810971_110811371	None
324963	chr10	110817510	110817910	401	*	h3k27ac.condition_k_vs_wt.res	4.89523	-0.193465	1.30322	-0.148452	0.881986	0.999876	chr10_110817510_110817910	None
324964	chr10	110820334	110820734	401	*	h3k27ac.condition_k_vs_wt.res	5.93017	0.463602	1.26753	0.365753	0.714549	0.999876	chr10_110820334_110820734	None
324965	chr10	110821620	110822020	401	*	h3k27ac.condition_k_vs_wt.res	6.73591	-0.439498	1.08785	-0.404007	0.686208	0.999876	chr10_110821620_110822020	None
324966	chr10	110823642	110824042	401	*	h3k27ac.condition_k_vs_wt.res	3.53415	2.93991	1.92352	1.5284	0.126414	0.999876	chr10_110823642_110824042	None
324967	chr10	110826648	110827048	401	*	h3k27ac.condition_k_vs_wt.res	3.8574	0.795036	1.59563	0.498259	0.618301	0.999876	chr10_110826648_110827048	None
324968	chr10	110829756	110830156	401	*	h3k27ac.condition_k_vs_wt.res	11.6402	-0.0949723	0.793025	-0.11976	0.904674	0.999876	chr10_110829756_110830156	None
324969	chr10	110831103	110831503	401	*	h3k27ac.condition_k_vs_wt.res	4.99593	-1.19681	1.18405	-1.01078	0.312123	0.999876	chr10_110831103_110831503	None
324970	chr10	110842604	110843004	401	*	h3k27ac.condition_k_vs_wt.res	163.168	-0.246723	0.243223	-1.01439	0.310397	0.999876	chr10_110842604_110843004	C_03
324971	chr10	110848070	110848470	401	*	h3k27ac.condition_k_vs_wt.res	5.75879	1.11833	1.2426	0.899989	0.368126	0.999876	chr10_110848070_110848470	C_03
324972	chr10	110848806	110849206	401	*	h3k27ac.condition_k_vs_wt.res	4.28493	2.5188	1.83431	1.37316	0.169702	0.999876	chr10_110848806_110849206	C_03
324973	chr10	110849930	110850330	401	*	h3k27ac.condition_k_vs_wt.res	3.47906	-0.504127	1.42285	-0.354307	0.723109	0.999876	chr10_110849930_110850330	C_03
324974	chr10	110851013	110851413	401	*	h3k27ac.condition_k_vs_wt.res	4.23242	-0.419127	1.37511	-0.304796	0.760522	0.999876	chr10_110851013_110851413	None
324975	chr10	110852684	110853084	401	*	h3k27ac.condition_k_vs_wt.res	13.7114	-0.324823	0.791893	-0.410185	0.68167	0.999876	chr10_110852684_110853084	None
324976	chr10	110853681	110854081	401	*	h3k27ac.condition_k_vs_wt.res	4.54899	-0.170363	1.35201	-0.126007	0.899726	0.999876	chr10_110853681_110854081	None
324977	chr10	110855826	110856226	401	*	h3k27ac.condition_k_vs_wt.res	4.07172	2.16786	1.99699	1.08556	0.277672	0.999876	chr10_110855826_110856226	None
324978	chr10	110859944	110860344	401	*	h3k27ac.condition_k_vs_wt.res	30.0542	-0.352651	0.543995	-0.648262	0.516815	0.999876	chr10_110859944_110860344	C_03
324979	chr10	110871538	110871938	401	*	h3k27ac.condition_k_vs_wt.res	157.796	-0.0282306	0.230755	-0.12234	0.90263	0.999876	chr10_110871538_110871938	C_03
324980	chr10	110879680	110880080	401	*	h3k27ac.condition_k_vs_wt.res	7.1306	-0.92881	1.0595	-0.876653	0.380675	0.999876	chr10_110879680_110880080	None
324981	chr10	110882090	110882490	401	*	h3k27ac.condition_k_vs_wt.res	6.249	0.104395	1.25143	0.0834208	0.933517	0.999876	chr10_110882090_110882490	None
324982	chr10	110883913	110884313	401	*	h3k27ac.condition_k_vs_wt.res	4.03936	0.802309	1.42872	0.561557	0.574418	0.999876	chr10_110883913_110884313	None
324983	chr10	110892503	110892903	401	*	h3k27ac.condition_k_vs_wt.res	3.95591	-0.333671	1.46847	-0.227224	0.82025	0.999876	chr10_110892503_110892903	None
324984	chr10	110893527	110893927	401	*	h3k27ac.condition_k_vs_wt.res	5.5565	2.05079	1.34115	1.52913	0.126232	0.999876	chr10_110893527_110893927	None
324985	chr10	110897138	110897538	401	*	h3k27ac.condition_k_vs_wt.res	4.94466	-0.339781	1.24788	-0.272286	0.785402	0.999876	chr10_110897138_110897538	None
324986	chr10	110901966	110902366	401	*	h3k27ac.condition_k_vs_wt.res	4.27632	1.12044	1.41677	0.790837	0.429039	0.999876	chr10_110901966_110902366	None
324987	chr10	110903560	110903960	401	*	h3k27ac.condition_k_vs_wt.res	5.10974	-0.0851764	1.32095	-0.0644811	0.948587	0.999876	chr10_110903560_110903960	None
324988	chr10	110915686	110916086	401	*	h3k27ac.condition_k_vs_wt.res	3.98379	-1.87191	1.40909	-1.32845	0.184029	0.999876	chr10_110915686_110916086	None
324989	chr10	110919423	110919823	401	*	h3k27ac.condition_k_vs_wt.res	148.762	0.039909	0.2406	0.165873	0.868257	0.999876	chr10_110919423_110919823	C_04
324990	chr10	110931981	110932381	401	*	h3k27ac.condition_k_vs_wt.res	5.66931	0.0825968	1.32134	0.06251	0.950157	0.999876	chr10_110931981_110932381	None
324991	chr10	110936835	110937235	401	*	h3k27ac.condition_k_vs_wt.res	6.54137	-0.379736	1.12938	-0.336234	0.736695	0.999876	chr10_110936835_110937235	None
324992	chr10	110944742	110945142	401	*	h3k27ac.condition_k_vs_wt.res	3.78944	1.61833	1.59398	1.01527	0.309975	0.999876	chr10_110944742_110945142	None
324993	chr10	110947142	110947542	401	*	h3k27ac.condition_k_vs_wt.res	4.83601	2.32273	1.67389	1.38762	0.165251	0.999876	chr10_110947142_110947542	None
324994	chr10	110966705	110967105	401	*	h3k27ac.condition_k_vs_wt.res	4.18414	-2.7221	1.48174	-1.83709	0.066196	0.999876	chr10_110966705_110967105	None
324995	chr10	110970246	110970646	401	*	h3k27ac.condition_k_vs_wt.res	5.64934	-0.594973	1.27073	-0.468213	0.639632	0.999876	chr10_110970246_110970646	None
324996	chr10	110972655	110973055	401	*	h3k27ac.condition_k_vs_wt.res	7.8546	-0.614891	0.956036	-0.643167	0.520116	0.999876	chr10_110972655_110973055	None
324997	chr10	110976091	110976491	401	*	h3k27ac.condition_k_vs_wt.res	5.02646	0.858964	1.33651	0.642694	0.520423	0.999876	chr10_110976091_110976491	None
324998	chr10	110977336	110977736	401	*	h3k27ac.condition_k_vs_wt.res	2.70646	0.0401992	1.68588	0.0238447	0.980977	0.999876	chr10_110977336_110977736	None
324999	chr10	110977995	110978395	401	*	h3k27ac.condition_k_vs_wt.res	4.51663	-0.35516	1.28821	-0.275701	0.782777	0.999876	chr10_110977995_110978395	None
325000	chr10	110979578	110979978	401	*	h3k27ac.condition_k_vs_wt.res	6.8062	-0.791306	1.14854	-0.688965	0.490845	0.999876	chr10_110979578_110979978	None
325001	chr10	110980696	110981096	401	*	h3k27ac.condition_k_vs_wt.res	4.81321	-0.722469	1.22797	-0.588343	0.556302	0.999876	chr10_110980696_110981096	None
325002	chr10	110990150	110990550	401	*	h3k27ac.condition_k_vs_wt.res	2.2181	2.31482	2.09894	1.10285	0.270091	0.999876	chr10_110990150_110990550	None
325003	chr10	110995504	110995904	401	*	h3k27ac.condition_k_vs_wt.res	5.56625	-0.905157	1.17932	-0.767524	0.44277	0.999876	chr10_110995504_110995904	None
325004	chr10	111030216	111030616	401	*	h3k27ac.condition_k_vs_wt.res	5.13833	-0.935912	1.21094	-0.772881	0.439593	0.999876	chr10_111030216_111030616	None
325005	chr10	111032689	111033089	401	*	h3k27ac.condition_k_vs_wt.res	3.58416	0.568799	1.51263	0.376034	0.706891	0.999876	chr10_111032689_111033089	None
325006	chr10	111059763	111060163	401	*	h3k27ac.condition_k_vs_wt.res	2.52483	-3.21043	2.13334	-1.50488	0.132355	0.999876	chr10_111059763_111060163	None
325007	chr10	111078654	111079054	401	*	h3k27ac.condition_k_vs_wt.res	5.5589	-1.84894	1.30549	-1.41628	0.156694	0.999876	chr10_111078654_111079054	None
325008	chr10	111081533	111081933	401	*	h3k27ac.condition_k_vs_wt.res	2.97852	-1.95013	1.86648	-1.04482	0.296107	0.999876	chr10_111081533_111081933	None
325009	chr10	111096287	111096687	401	*	h3k27ac.condition_k_vs_wt.res	2.49668	3.48685	2.15958	1.6146	0.106398	0.999876	chr10_111096287_111096687	None
325010	chr10	111112853	111113253	401	*	h3k27ac.condition_k_vs_wt.res	2.77113	0.648096	1.70569	0.37996	0.703975	0.999876	chr10_111112853_111113253	None
325011	chr10	111116364	111116764	401	*	h3k27ac.condition_k_vs_wt.res	4.73269	-0.889503	1.35548	-0.656229	0.511677	0.999876	chr10_111116364_111116764	None
325012	chr10	111206833	111207233	401	*	h3k27ac.condition_k_vs_wt.res	2.10773	-2.3928	2.11339	-1.13221	0.257546	0.999876	chr10_111206833_111207233	None
325013	chr10	112076433	112076833	401	*	h3k27ac.condition_k_vs_wt.res	2.02455	3.5146	2.28804	1.53608	0.12452	0.999876	chr10_112076433_112076833	None
325014	chr10	112137097	112137497	401	*	h3k27ac.condition_k_vs_wt.res	3.72544	0.120266	1.36742	0.0879512	0.929915	0.999876	chr10_112137097_112137497	None
325015	chr10	112183585	112183985	401	*	h3k27ac.condition_k_vs_wt.res	19.7183	-0.281027	0.612702	-0.458669	0.646472	0.999876	chr10_112183585_112183985	None
325016	chr10	112222783	112223183	401	*	h3k27ac.condition_k_vs_wt.res	3.06921	2.08223	1.99909	1.04159	0.297602	0.999876	chr10_112222783_112223183	None
325017	chr10	112338744	112339144	401	*	h3k27ac.condition_k_vs_wt.res	4.23262	-1.98899	1.41586	-1.40479	0.160084	0.999876	chr10_112338744_112339144	None
325018	chr10	112364142	112364542	401	*	h3k27ac.condition_k_vs_wt.res	3.24665	0.756698	1.69076	0.44755	0.654478	0.999876	chr10_112364142_112364542	None
325019	chr10	112369763	112370163	401	*	h3k27ac.condition_k_vs_wt.res	4.22806	-0.302029	1.36956	-0.220529	0.825459	0.999876	chr10_112369763_112370163	None
325020	chr10	112376062	112376462	401	*	h3k27ac.condition_k_vs_wt.res	74.1805	-0.468455	0.334069	-1.40227	0.160835	0.999876	chr10_112376062_112376462	C_05
325021	chr10	112378466	112378866	401	*	h3k27ac.condition_k_vs_wt.res	6.42587	-1.01297	1.06835	-0.948165	0.343045	0.999876	chr10_112378466_112378866	None
325022	chr10	112380342	112380742	401	*	h3k27ac.condition_k_vs_wt.res	3.6131	0.62644	1.37307	0.456232	0.648223	0.999876	chr10_112380342_112380742	None
325023	chr10	112389177	112389577	401	*	h3k27ac.condition_k_vs_wt.res	5.85694	0.477396	1.13267	0.42148	0.673405	0.999876	chr10_112389177_112389577	None
325024	chr10	112394261	112394661	401	*	h3k27ac.condition_k_vs_wt.res	3.68036	0.00836714	1.60795	0.00520362	0.995848	0.999876	chr10_112394261_112394661	None
325025	chr10	112412793	112413193	401	*	h3k27ac.condition_k_vs_wt.res	5.71532	0.697701	1.10721	0.630142	0.528601	0.999876	chr10_112412793_112413193	None
325026	chr10	112426547	112426947	401	*	h3k27ac.condition_k_vs_wt.res	3.66653	-0.312104	1.59481	-0.1957	0.844845	0.999876	chr10_112426547_112426947	None
325027	chr10	112427856	112428256	401	*	h3k27ac.condition_k_vs_wt.res	4.00987	-0.584543	1.36624	-0.427849	0.668761	0.999876	chr10_112427856_112428256	None
325028	chr10	112429557	112429957	401	*	h3k27ac.condition_k_vs_wt.res	6.39734	0.232139	1.07911	0.215121	0.829673	0.999876	chr10_112429557_112429957	None
325029	chr10	112436057	112436457	401	*	h3k27ac.condition_k_vs_wt.res	4.61097	-1.12112	1.21137	-0.9255	0.354706	0.999876	chr10_112436057_112436457	None
325030	chr10	112441902	112442302	401	*	h3k27ac.condition_k_vs_wt.res	12.1729	-0.0964741	0.775622	-0.124383	0.901012	0.999876	chr10_112441902_112442302	None
325031	chr10	112443722	112444122	401	*	h3k27ac.condition_k_vs_wt.res	5.88824	-0.139658	1.16628	-0.119747	0.904684	0.999876	chr10_112443722_112444122	None
325032	chr10	112447026	112447426	401	*	h3k27ac.condition_k_vs_wt.res	60.4879	-0.0922964	0.378573	-0.243801	0.807385	0.999876	chr10_112447026_112447426	C_05
325033	chr10	112450937	112451337	401	*	h3k27ac.condition_k_vs_wt.res	3.49417	-0.211623	1.57926	-0.134001	0.893402	0.999876	chr10_112450937_112451337	None
325034	chr10	112472035	112472435	401	*	h3k27ac.condition_k_vs_wt.res	6.20444	0.116823	1.20249	0.0971511	0.922606	0.999876	chr10_112472035_112472435	None
325035	chr10	112532342	112532742	401	*	h3k27ac.condition_k_vs_wt.res	6.81911	1.06516	1.11212	0.957774	0.338177	0.999876	chr10_112532342_112532742	None
325036	chr10	112535508	112535908	401	*	h3k27ac.condition_k_vs_wt.res	6.61034	-0.435259	1.04929	-0.414814	0.678278	0.999876	chr10_112535508_112535908	None
325037	chr10	112569525	112569925	401	*	h3k27ac.condition_k_vs_wt.res	2.38866	0.184042	1.83782	0.100142	0.920232	0.999876	chr10_112569525_112569925	None
325038	chr10	112580450	112580850	401	*	h3k27ac.condition_k_vs_wt.res	1.84258	-0.122935	2.17671	-0.0564776	0.954961	0.999876	chr10_112580450_112580850	None
325039	chr10	112623736	112624136	401	*	h3k27ac.condition_k_vs_wt.res	2.3031	-0.584087	2.23418	-0.261432	0.793759	0.999876	chr10_112623736_112624136	None
325040	chr10	112706532	112706932	401	*	h3k27ac.condition_k_vs_wt.res	2.7474	-0.261225	1.81943	-0.143575	0.885836	0.999876	chr10_112706532_112706932	None
325041	chr10	112716127	112716527	401	*	h3k27ac.condition_k_vs_wt.res	2.52728	-1.3599	1.73789	-0.782501	0.43392	0.999876	chr10_112716127_112716527	None
325042	chr10	112747207	112747607	401	*	h3k27ac.condition_k_vs_wt.res	3.2826	0.612501	1.81124	0.338167	0.735237	0.999876	chr10_112747207_112747607	None
325043	chr10	112792180	112792580	401	*	h3k27ac.condition_k_vs_wt.res	2.89733	-0.0173543	1.80768	-0.00960034	0.99234	0.999876	chr10_112792180_112792580	None
325044	chr10	112798667	112799067	401	*	h3k27ac.condition_k_vs_wt.res	2.93185	1.37279	1.79776	0.763612	0.445099	0.999876	chr10_112798667_112799067	None
325045	chr10	112804094	112804494	401	*	h3k27ac.condition_k_vs_wt.res	3.53136	0.962112	1.58081	0.608622	0.542775	0.999876	chr10_112804094_112804494	None
325046	chr10	112820033	112820433	401	*	h3k27ac.condition_k_vs_wt.res	3.71624	-0.082077	1.56227	-0.0525369	0.958101	0.999876	chr10_112820033_112820433	None
325047	chr10	112824127	112824527	401	*	h3k27ac.condition_k_vs_wt.res	3.22774	-0.406338	1.75953	-0.230935	0.817365	0.999876	chr10_112824127_112824527	None
325048	chr10	112833912	112834312	401	*	h3k27ac.condition_k_vs_wt.res	4.51998	-1.05812	1.4404	-0.734602	0.462582	0.999876	chr10_112833912_112834312	None
325049	chr10	112837844	112838244	401	*	h3k27ac.condition_k_vs_wt.res	5.785	0.254295	1.16707	0.217892	0.827514	0.999876	chr10_112837844_112838244	None
325050	chr10	112894966	112895366	401	*	h3k27ac.condition_k_vs_wt.res	3.39685	0.133484	1.51058	0.0883665	0.929585	0.999876	chr10_112894966_112895366	None
325051	chr10	112949834	112950234	401	*	h3k27ac.condition_k_vs_wt.res	13.0117	-0.234328	0.818681	-0.286226	0.774705	0.999876	chr10_112949834_112950234	None
325052	chr10	112951231	112951631	401	*	h3k27ac.condition_k_vs_wt.res	19.5179	-0.170118	0.709018	-0.239935	0.81038	0.999876	chr10_112951231_112951631	None
325053	chr10	112981683	112982083	401	*	h3k27ac.condition_k_vs_wt.res	17.4671	-1.14566	0.716949	-1.59796	0.110051	0.999876	chr10_112981683_112982083	None
325054	chr10	112996242	112996642	401	*	h3k27ac.condition_k_vs_wt.res	6.32093	-0.94952	1.20559	-0.787599	0.430931	0.999876	chr10_112996242_112996642	None
325055	chr10	113007478	113007878	401	*	h3k27ac.condition_k_vs_wt.res	4.86878	-0.687859	1.35741	-0.506743	0.612335	0.999876	chr10_113007478_113007878	None
325056	chr10	113018040	113018440	401	*	h3k27ac.condition_k_vs_wt.res	2.52105	-0.844193	2.01172	-0.419638	0.67475	0.999876	chr10_113018040_113018440	None
325057	chr10	113030843	113031243	401	*	h3k27ac.condition_k_vs_wt.res	3.8772	-1.55853	1.40096	-1.11248	0.265934	0.999876	chr10_113030843_113031243	None
325058	chr10	113107130	113107530	401	*	h3k27ac.condition_k_vs_wt.res	2.35494	0.452052	2.1342	0.211814	0.832252	0.999876	chr10_113107130_113107530	None
325059	chr10	113144085	113144485	401	*	h3k27ac.condition_k_vs_wt.res	2.01761	0.61095	1.99042	0.306946	0.758885	0.999876	chr10_113144085_113144485	None
325060	chr10	113261507	113261907	401	*	h3k27ac.condition_k_vs_wt.res	6.35006	5.90322	1.81136	3.25899	0.00111809	0.42374	chr10_113261507_113261907	None
325061	chr10	113265918	113266318	401	*	h3k27ac.condition_k_vs_wt.res	4.12931	1.28808	1.56841	0.821262	0.411497	0.999876	chr10_113265918_113266318	None
325062	chr10	113292520	113292920	401	*	h3k27ac.condition_k_vs_wt.res	2.98345	1.14348	1.56612	0.730132	0.46531	0.999876	chr10_113292520_113292920	None
325063	chr10	113300561	113300961	401	*	h3k27ac.condition_k_vs_wt.res	5.00842	2.17445	1.52559	1.42531	0.154066	0.999876	chr10_113300561_113300961	None
325064	chr10	113358208	113358608	401	*	h3k27ac.condition_k_vs_wt.res	2.34513	-2.58232	1.89778	-1.36071	0.173607	0.999876	chr10_113358208_113358608	None
325065	chr10	113432232	113432632	401	*	h3k27ac.condition_k_vs_wt.res	2.23487	2.56299	2.28305	1.12262	0.261601	0.999876	chr10_113432232_113432632	None
325066	chr10	113563633	113564033	401	*	h3k27ac.condition_k_vs_wt.res	4.20251	-0.615539	1.36552	-0.450772	0.652154	0.999876	chr10_113563633_113564033	None
325067	chr10	113611000	113611400	401	*	h3k27ac.condition_k_vs_wt.res	3.17391	0.0630304	1.7162	0.0367267	0.970703	0.999876	chr10_113611000_113611400	None
325068	chr10	113679804	113680204	401	*	h3k27ac.condition_k_vs_wt.res	57.9856	-0.512345	0.375714	-1.36366	0.172676	0.999876	chr10_113679804_113680204	C_05
325069	chr10	113691827	113692227	401	*	h3k27ac.condition_k_vs_wt.res	2.91274	-0.791008	1.55235	-0.509556	0.610363	0.999876	chr10_113691827_113692227	None
325070	chr10	113694199	113694599	401	*	h3k27ac.condition_k_vs_wt.res	4.99362	-0.701869	1.30506	-0.537806	0.590711	0.999876	chr10_113694199_113694599	None
325071	chr10	113704893	113705293	401	*	h3k27ac.condition_k_vs_wt.res	4.81827	0.331957	1.29635	0.25607	0.797897	0.999876	chr10_113704893_113705293	None
325072	chr10	113707083	113707483	401	*	h3k27ac.condition_k_vs_wt.res	4.36981	1.40375	1.31956	1.0638	0.287419	0.999876	chr10_113707083_113707483	None
325073	chr10	113711123	113711523	401	*	h3k27ac.condition_k_vs_wt.res	2.8777	0.97733	1.8052	0.541397	0.588234	0.999876	chr10_113711123_113711523	None
325074	chr10	113784783	113785183	401	*	h3k27ac.condition_k_vs_wt.res	3.61479	-3.64154	2.02375	-1.7994	0.0719553	0.999876	chr10_113784783_113785183	None
325075	chr10	113808405	113808805	401	*	h3k27ac.condition_k_vs_wt.res	2.09666	-1.57881	1.91338	-0.825144	0.40929	0.999876	chr10_113808405_113808805	None
325076	chr10	113817338	113817738	401	*	h3k27ac.condition_k_vs_wt.res	2.19204	-1.37114	2.021	-0.678448	0.497487	0.999876	chr10_113817338_113817738	None
325077	chr10	113846282	113846682	401	*	h3k27ac.condition_k_vs_wt.res	3.44898	-0.760095	1.49972	-0.506823	0.612279	0.999876	chr10_113846282_113846682	None
325078	chr10	113849944	113850344	401	*	h3k27ac.condition_k_vs_wt.res	3.90343	-0.748299	1.38019	-0.542172	0.5877	0.999876	chr10_113849944_113850344	None
325079	chr10	113852167	113852567	401	*	h3k27ac.condition_k_vs_wt.res	5.89818	-0.0892064	1.21286	-0.0735506	0.941368	0.999876	chr10_113852167_113852567	None
325080	chr10	113854590	113854990	401	*	h3k27ac.condition_k_vs_wt.res	87.6876	0.446447	0.323065	1.38191	0.166999	0.999876	chr10_113854590_113854990	C_06
325081	chr10	113858375	113858775	401	*	h3k27ac.condition_k_vs_wt.res	8.66733	-0.206926	0.902301	-0.229331	0.818612	0.999876	chr10_113858375_113858775	None
325082	chr10	113859724	113860124	401	*	h3k27ac.condition_k_vs_wt.res	9.69991	0.955014	1.01272	0.943018	0.345672	0.999876	chr10_113859724_113860124	None
325083	chr10	113891569	113891969	401	*	h3k27ac.condition_k_vs_wt.res	4.54596	-0.159905	1.21265	-0.131864	0.895092	0.999876	chr10_113891569_113891969	None
325084	chr10	113904655	113905055	401	*	h3k27ac.condition_k_vs_wt.res	2.19024	1.74124	1.95888	0.888895	0.37406	0.999876	chr10_113904655_113905055	None
325085	chr10	113926496	113926896	401	*	h3k27ac.condition_k_vs_wt.res	3.6626	1.34344	1.40943	0.953179	0.3405	0.999876	chr10_113926496_113926896	None
325086	chr10	113947200	113947600	401	*	h3k27ac.condition_k_vs_wt.res	4.57355	-0.829671	1.4372	-0.577284	0.563748	0.999876	chr10_113947200_113947600	None
325087	chr10	113953826	113954226	401	*	h3k27ac.condition_k_vs_wt.res	5.59458	-0.398638	1.20656	-0.330391	0.741104	0.999876	chr10_113953826_113954226	None
325088	chr10	113955829	113956229	401	*	h3k27ac.condition_k_vs_wt.res	4.98798	0.287439	1.2946	0.222029	0.824291	0.999876	chr10_113955829_113956229	None
325089	chr10	113960691	113961091	401	*	h3k27ac.condition_k_vs_wt.res	54.2031	-1.40666	0.38025	-3.69931	0.00021619	0.164275	chr10_113960691_113961091	C_02
325090	chr10	113964972	113965372	401	*	h3k27ac.condition_k_vs_wt.res	6.9528	-0.603196	1.12186	-0.537676	0.590801	0.999876	chr10_113964972_113965372	None
325091	chr10	113965769	113966169	401	*	h3k27ac.condition_k_vs_wt.res	7.60269	-2.36956	1.06585	-2.22317	0.0262044	0.999876	chr10_113965769_113966169	None
325092	chr10	113982933	113983333	401	*	h3k27ac.condition_k_vs_wt.res	10.3067	0.630448	0.893624	0.705496	0.480502	0.999876	chr10_113982933_113983333	None
325093	chr10	113991222	113991622	401	*	h3k27ac.condition_k_vs_wt.res	3.9554	-2.59881	1.65363	-1.57157	0.116049	0.999876	chr10_113991222_113991622	None
325094	chr10	114012736	114013136	401	*	h3k27ac.condition_k_vs_wt.res	4.42271	-0.751545	1.40078	-0.536518	0.5916	0.999876	chr10_114012736_114013136	None
325095	chr10	114016339	114016739	401	*	h3k27ac.condition_k_vs_wt.res	2.48762	2.53812	2.15208	1.17938	0.238246	0.999876	chr10_114016339_114016739	None
325096	chr10	114017835	114018235	401	*	h3k27ac.condition_k_vs_wt.res	7.99671	-1.01583	1.1549	-0.879581	0.379086	0.999876	chr10_114017835_114018235	None
325097	chr10	114025002	114025402	401	*	h3k27ac.condition_k_vs_wt.res	33.2185	0.306048	0.498278	0.614212	0.539076	0.999876	chr10_114025002_114025402	None
325098	chr10	114043258	114043658	401	*	h3k27ac.condition_k_vs_wt.res	23.9596	0.871208	0.598249	1.45626	0.14532	0.999876	chr10_114043258_114043658	None
325099	chr10	114067893	114068293	401	*	h3k27ac.condition_k_vs_wt.res	9.41308	0.424087	0.916663	0.462643	0.643621	0.999876	chr10_114067893_114068293	None
325100	chr10	114070568	114070968	401	*	h3k27ac.condition_k_vs_wt.res	4.96544	0.422392	1.27365	0.331638	0.740162	0.999876	chr10_114070568_114070968	None
325101	chr10	114073714	114074114	401	*	h3k27ac.condition_k_vs_wt.res	6.62417	-0.746352	1.01092	-0.738288	0.46034	0.999876	chr10_114073714_114074114	None
325102	chr10	114079291	114079691	401	*	h3k27ac.condition_k_vs_wt.res	4.08161	-4.23822	1.86765	-2.26928	0.0232513	0.999876	chr10_114079291_114079691	None
325103	chr10	114084561	114084961	401	*	h3k27ac.condition_k_vs_wt.res	3.33083	-0.332437	1.42164	-0.23384	0.81511	0.999876	chr10_114084561_114084961	None
325104	chr10	114087536	114087936	401	*	h3k27ac.condition_k_vs_wt.res	3.99898	0.0215017	1.36511	0.0157508	0.987433	0.999876	chr10_114087536_114087936	None
325105	chr10	114096155	114096555	401	*	h3k27ac.condition_k_vs_wt.res	11.4934	-0.969416	0.825064	-1.17496	0.240011	0.999876	chr10_114096155_114096555	None
325106	chr10	114099350	114099750	401	*	h3k27ac.condition_k_vs_wt.res	8.78223	-0.0398797	0.921592	-0.0432726	0.965484	0.999876	chr10_114099350_114099750	None
325107	chr10	114101215	114101615	401	*	h3k27ac.condition_k_vs_wt.res	4.1094	0.944709	1.3225	0.714334	0.47502	0.999876	chr10_114101215_114101615	None
325108	chr10	114103165	114103565	401	*	h3k27ac.condition_k_vs_wt.res	4.20712	-1.35189	1.37942	-0.980041	0.327066	0.999876	chr10_114103165_114103565	None
325109	chr10	114142759	114143159	401	*	h3k27ac.condition_k_vs_wt.res	2.973	-0.957724	1.45533	-0.658079	0.510487	0.999876	chr10_114142759_114143159	None
325110	chr10	114172042	114172442	401	*	h3k27ac.condition_k_vs_wt.res	4.30681	-0.323433	1.30175	-0.248461	0.803778	0.999876	chr10_114172042_114172442	None
325111	chr10	114173823	114174223	401	*	h3k27ac.condition_k_vs_wt.res	52.1806	-0.0150323	0.383728	-0.0391745	0.968751	0.999876	chr10_114173823_114174223	C_05
325112	chr10	114250791	114251191	401	*	h3k27ac.condition_k_vs_wt.res	4.298	-0.821767	1.34206	-0.61232	0.540326	0.999876	chr10_114250791_114251191	None
325113	chr10	114278731	114279131	401	*	h3k27ac.condition_k_vs_wt.res	3.24675	-0.811268	1.66619	-0.486901	0.626328	0.999876	chr10_114278731_114279131	None
325114	chr10	114284326	114284726	401	*	h3k27ac.condition_k_vs_wt.res	4.28695	-0.467244	1.33072	-0.351123	0.725496	0.999876	chr10_114284326_114284726	None
325115	chr10	114297323	114297723	401	*	h3k27ac.condition_k_vs_wt.res	4.51931	1.209	1.31733	0.91776	0.358745	0.999876	chr10_114297323_114297723	None
325116	chr10	114301491	114301891	401	*	h3k27ac.condition_k_vs_wt.res	3.06431	-0.539735	1.64883	-0.327343	0.743408	0.999876	chr10_114301491_114301891	None
325117	chr10	114304200	114304600	401	*	h3k27ac.condition_k_vs_wt.res	6.07079	2.44918	1.27412	1.92225	0.0545747	0.999876	chr10_114304200_114304600	None
325118	chr10	114328607	114329007	401	*	h3k27ac.condition_k_vs_wt.res	4.06733	1.59829	1.43877	1.11087	0.266623	0.999876	chr10_114328607_114329007	None
325119	chr10	114332207	114332607	401	*	h3k27ac.condition_k_vs_wt.res	3.46929	0.133944	1.52905	0.0875996	0.930195	0.999876	chr10_114332207_114332607	None
325120	chr10	114340953	114341353	401	*	h3k27ac.condition_k_vs_wt.res	3.85866	-2.30811	1.54096	-1.49784	0.134175	0.999876	chr10_114340953_114341353	None
325121	chr10	114364885	114365285	401	*	h3k27ac.condition_k_vs_wt.res	3.44912	-0.197304	1.54036	-0.128089	0.898078	0.999876	chr10_114364885_114365285	None
325122	chr10	114384917	114385317	401	*	h3k27ac.condition_k_vs_wt.res	4.02093	-2.61551	1.51641	-1.7248	0.0845633	0.999876	chr10_114384917_114385317	None
325123	chr10	114386548	114386948	401	*	h3k27ac.condition_k_vs_wt.res	3.30221	2.33134	2.00908	1.1604	0.245885	0.999876	chr10_114386548_114386948	None
325124	chr10	114404248	114404648	401	*	h3k27ac.condition_k_vs_wt.res	3.19847	0.246308	1.55882	0.15801	0.874449	0.999876	chr10_114404248_114404648	None
325125	chr10	114408187	114408587	401	*	h3k27ac.condition_k_vs_wt.res	5.13081	-0.00156987	1.21588	-0.00129115	0.99897	0.999963	chr10_114408187_114408587	None
325126	chr10	114427701	114428101	401	*	h3k27ac.condition_k_vs_wt.res	3.81691	0.184868	1.43287	0.129019	0.897343	0.999876	chr10_114427701_114428101	None
325127	chr10	114429296	114429696	401	*	h3k27ac.condition_k_vs_wt.res	2.76031	1.17347	1.63954	0.715731	0.474157	0.999876	chr10_114429296_114429696	None
325128	chr10	114438646	114439046	401	*	h3k27ac.condition_k_vs_wt.res	3.74296	0.810435	1.50924	0.536982	0.59128	0.999876	chr10_114438646_114439046	None
325129	chr10	114444168	114444568	401	*	h3k27ac.condition_k_vs_wt.res	4.5234	-0.486052	1.2631	-0.384809	0.700379	0.999876	chr10_114444168_114444568	None
325130	chr10	114445068	114445468	401	*	h3k27ac.condition_k_vs_wt.res	3.83712	-1.63802	1.51522	-1.08104	0.279677	0.999876	chr10_114445068_114445468	None
325131	chr10	114463540	114463940	401	*	h3k27ac.condition_k_vs_wt.res	3.78508	0.644209	1.47876	0.43564	0.663098	0.999876	chr10_114463540_114463940	None
325132	chr10	114469266	114469666	401	*	h3k27ac.condition_k_vs_wt.res	4.782	-0.685044	1.3303	-0.514955	0.606584	0.999876	chr10_114469266_114469666	None
325133	chr10	114471104	114471504	401	*	h3k27ac.condition_k_vs_wt.res	6.06245	-0.335586	1.27136	-0.263958	0.791812	0.999876	chr10_114471104_114471504	None
325134	chr10	114472351	114472751	401	*	h3k27ac.condition_k_vs_wt.res	5.55388	-1.89421	1.43177	-1.32299	0.18584	0.999876	chr10_114472351_114472751	None
325135	chr10	114475189	114475589	401	*	h3k27ac.condition_k_vs_wt.res	4.73625	-1.61105	1.33856	-1.20357	0.228756	0.999876	chr10_114475189_114475589	None
325136	chr10	114484758	114485158	401	*	h3k27ac.condition_k_vs_wt.res	3.74875	-0.153184	1.4461	-0.10593	0.915638	0.999876	chr10_114484758_114485158	None
325137	chr10	114487443	114487843	401	*	h3k27ac.condition_k_vs_wt.res	5.68675	-0.507394	1.34867	-0.376219	0.706754	0.999876	chr10_114487443_114487843	None
325138	chr10	114497608	114498008	401	*	h3k27ac.condition_k_vs_wt.res	32.1544	-0.438056	0.48303	-0.906891	0.364465	0.999876	chr10_114497608_114498008	C_03
325139	chr10	114502744	114503144	401	*	h3k27ac.condition_k_vs_wt.res	4.49162	-1.51438	1.3714	-1.10427	0.269478	0.999876	chr10_114502744_114503144	C_03
325140	chr10	114504889	114505289	401	*	h3k27ac.condition_k_vs_wt.res	4.78508	-1.81366	1.34455	-1.34889	0.177372	0.999876	chr10_114504889_114505289	None
325141	chr10	114507532	114507932	401	*	h3k27ac.condition_k_vs_wt.res	6.13371	-0.655637	1.05785	-0.619783	0.535401	0.999876	chr10_114507532_114507932	None
325142	chr10	114526422	114526822	401	*	h3k27ac.condition_k_vs_wt.res	53.0212	0.70407	0.42138	1.67087	0.094748	0.999876	chr10_114526422_114526822	C_05
325143	chr10	114533980	114534380	401	*	h3k27ac.condition_k_vs_wt.res	4.32042	-0.227561	1.41812	-0.160467	0.872513	0.999876	chr10_114533980_114534380	None
325144	chr10	114538532	114538932	401	*	h3k27ac.condition_k_vs_wt.res	16.9999	-1.15707	0.740038	-1.56352	0.11793	0.999876	chr10_114538532_114538932	None
325145	chr10	114541618	114542018	401	*	h3k27ac.condition_k_vs_wt.res	5.59635	-1.46252	1.16678	-1.25346	0.210037	0.999876	chr10_114541618_114542018	None
325146	chr10	114544084	114544484	401	*	h3k27ac.condition_k_vs_wt.res	40.3904	-0.405713	0.453856	-0.893926	0.371361	0.999876	chr10_114544084_114544484	C_02
325147	chr10	114601530	114601930	401	*	h3k27ac.condition_k_vs_wt.res	2.82384	1.0925	1.85086	0.590266	0.555012	0.999876	chr10_114601530_114601930	None
325148	chr10	114768441	114768841	401	*	h3k27ac.condition_k_vs_wt.res	2.14546	-2.92074	2.22725	-1.31137	0.189733	0.999876	chr10_114768441_114768841	None
325149	chr10	114810932	114811332	401	*	h3k27ac.condition_k_vs_wt.res	3.82205	1.60727	1.41677	1.13446	0.2566	0.999876	chr10_114810932_114811332	None
325150	chr10	114821926	114822326	401	*	h3k27ac.condition_k_vs_wt.res	121.753	0.185527	0.254659	0.728531	0.466289	0.999876	chr10_114821926_114822326	C_05
325151	chr10	114881450	114881850	401	*	h3k27ac.condition_k_vs_wt.res	3.50505	-0.63031	1.40371	-0.449031	0.653409	0.999876	chr10_114881450_114881850	None
325152	chr10	114938282	114938682	401	*	h3k27ac.condition_k_vs_wt.res	37.0205	0.124563	0.487482	0.255524	0.798319	0.999876	chr10_114938282_114938682	None
325153	chr10	114942988	114943388	401	*	h3k27ac.condition_k_vs_wt.res	4.81741	-0.724124	1.22061	-0.593246	0.553016	0.999876	chr10_114942988_114943388	None
325154	chr10	114954678	114955078	401	*	h3k27ac.condition_k_vs_wt.res	2.4077	-0.500095	1.81863	-0.274984	0.783328	0.999876	chr10_114954678_114955078	None
325155	chr10	114959489	114959889	401	*	h3k27ac.condition_k_vs_wt.res	2.83119	-2.96791	2.06237	-1.43907	0.15013	0.999876	chr10_114959489_114959889	None
325156	chr10	114970506	114970906	401	*	h3k27ac.condition_k_vs_wt.res	4.35041	0.489965	1.30188	0.376352	0.706655	0.999876	chr10_114970506_114970906	None
325157	chr10	115000075	115000475	401	*	h3k27ac.condition_k_vs_wt.res	2.7518	3.98341	2.10284	1.8943	0.0581849	0.999876	chr10_115000075_115000475	None
325158	chr10	115001801	115002201	401	*	h3k27ac.condition_k_vs_wt.res	19.1865	-0.0680698	0.650303	-0.104674	0.916635	0.999876	chr10_115001801_115002201	None
325159	chr10	115009914	115010314	401	*	h3k27ac.condition_k_vs_wt.res	1.91767	1.3608	2.24812	0.605306	0.544976	0.999876	chr10_115009914_115010314	None
325160	chr10	115019026	115019426	401	*	h3k27ac.condition_k_vs_wt.res	2.11871	-0.501483	1.84748	-0.271442	0.786052	0.999876	chr10_115019026_115019426	None
325161	chr10	115123540	115123940	401	*	h3k27ac.condition_k_vs_wt.res	3.12113	0.464809	1.60994	0.288712	0.772801	0.999876	chr10_115123540_115123940	None
325162	chr10	115321196	115321596	401	*	h3k27ac.condition_k_vs_wt.res	1.92237	2.10296	2.12352	0.990316	0.32202	0.999876	chr10_115321196_115321596	None
325163	chr10	115509172	115509572	401	*	h3k27ac.condition_k_vs_wt.res	2.71572	1.4066	1.86056	0.75601	0.449643	0.999876	chr10_115509172_115509572	None
325164	chr10	116692035	116692435	401	*	h3k27ac.condition_k_vs_wt.res	2.9335	0.105889	1.66712	0.0635158	0.949356	0.999876	chr10_116692035_116692435	None
325165	chr10	116783273	116783673	401	*	h3k27ac.condition_k_vs_wt.res	3.44816	-1.76609	1.71142	-1.03194	0.3021	0.999876	chr10_116783273_116783673	None
325166	chr10	116835992	116836392	401	*	h3k27ac.condition_k_vs_wt.res	3.08724	-1.01246	1.5473	-0.65434	0.512893	0.999876	chr10_116835992_116836392	None
325167	chr10	117125938	117126338	401	*	h3k27ac.condition_k_vs_wt.res	2.24939	1.2778	2.34008	0.546051	0.585031	0.999876	chr10_117125938_117126338	None
325168	chr10	117241551	117241951	401	*	h3k27ac.condition_k_vs_wt.res	4.34392	-4.13153	1.58537	-2.60603	0.00915975	0.999876	chr10_117241551_117241951	None
325169	chr10	117272524	117272924	401	*	h3k27ac.condition_k_vs_wt.res	2.85068	-2.0224	1.93852	-1.04327	0.296822	0.999876	chr10_117272524_117272924	None
325170	chr10	117342326	117342726	401	*	h3k27ac.condition_k_vs_wt.res	3.72588	0.669171	1.4206	0.471048	0.637607	0.999876	chr10_117342326_117342726	None
325171	chr10	117344729	117345129	401	*	h3k27ac.condition_k_vs_wt.res	2.70349	-0.591717	1.79314	-0.32999	0.741408	0.999876	chr10_117344729_117345129	None
325172	chr10	117352908	117353308	401	*	h3k27ac.condition_k_vs_wt.res	2.74486	-0.655528	2.09331	-0.313153	0.754164	0.999876	chr10_117352908_117353308	None
325173	chr10	117375077	117375477	401	*	h3k27ac.condition_k_vs_wt.res	50.2282	0.157481	0.416668	0.377953	0.705466	0.999876	chr10_117375077_117375477	C_05
325174	chr10	117462217	117462617	401	*	h3k27ac.condition_k_vs_wt.res	3.05137	-1.62858	1.79966	-0.904941	0.365497	0.999876	chr10_117462217_117462617	None
325175	chr10	117553317	117553717	401	*	h3k27ac.condition_k_vs_wt.res	2.42763	1.70298	1.75171	0.972179	0.330961	0.999876	chr10_117553317_117553717	None
325176	chr10	117669076	117669476	401	*	h3k27ac.condition_k_vs_wt.res	2.9055	-0.821153	1.56104	-0.526031	0.598867	0.999876	chr10_117669076_117669476	None
325177	chr10	118046594	118046994	401	*	h3k27ac.condition_k_vs_wt.res	52.7915	0.108777	0.376177	0.289164	0.772456	0.999876	chr10_118046594_118046994	C_06
325178	chr10	118132868	118133268	401	*	h3k27ac.condition_k_vs_wt.res	2.46894	1.3305	1.98093	0.671655	0.501803	0.999876	chr10_118132868_118133268	None
325179	chr10	118340440	118340840	401	*	h3k27ac.condition_k_vs_wt.res	4.48656	-2.11093	1.32838	-1.5891	0.112037	0.999876	chr10_118340440_118340840	None
325180	chr10	118341994	118342394	401	*	h3k27ac.condition_k_vs_wt.res	26.845	0.482408	0.533527	0.904186	0.365897	0.999876	chr10_118341994_118342394	None
325181	chr10	118380342	118380742	401	*	h3k27ac.condition_k_vs_wt.res	2.19965	0.517877	2.31304	0.223894	0.82284	0.999876	chr10_118380342_118380742	None
325182	chr10	118456008	118456408	401	*	h3k27ac.condition_k_vs_wt.res	3.21214	-0.415728	1.75883	-0.236367	0.813148	0.999876	chr10_118456008_118456408	None
325183	chr10	118521411	118521811	401	*	h3k27ac.condition_k_vs_wt.res	1.80004	3.45429	2.63062	1.31311	0.189146	0.999876	chr10_118521411_118521811	None
325184	chr10	118594544	118594944	401	*	h3k27ac.condition_k_vs_wt.res	5.11246	-1.85574	1.27786	-1.45223	0.146438	0.999876	chr10_118594544_118594944	None
325185	chr10	118619955	118620355	401	*	h3k27ac.condition_k_vs_wt.res	3.01314	-1.16642	1.79964	-0.648138	0.516896	0.999876	chr10_118619955_118620355	None
325186	chr10	118643547	118643947	401	*	h3k27ac.condition_k_vs_wt.res	2.23107	-1.76299	2.11067	-0.835275	0.403563	0.999876	chr10_118643547_118643947	None
325187	chr10	118651678	118652078	401	*	h3k27ac.condition_k_vs_wt.res	3.778	-0.336545	1.59021	-0.211636	0.832391	0.999876	chr10_118651678_118652078	None
325188	chr10	118666379	118666779	401	*	h3k27ac.condition_k_vs_wt.res	2.74314	0.636648	1.64685	0.386584	0.699064	0.999876	chr10_118666379_118666779	None
325189	chr10	118671869	118672269	401	*	h3k27ac.condition_k_vs_wt.res	3.01228	3.27489	2.06838	1.58331	0.11335	0.999876	chr10_118671869_118672269	None
325190	chr10	118674176	118674576	401	*	h3k27ac.condition_k_vs_wt.res	4.91718	-0.450474	1.29675	-0.347387	0.728301	0.999876	chr10_118674176_118674576	None
325191	chr10	118708649	118709049	401	*	h3k27ac.condition_k_vs_wt.res	3.46042	-0.82036	1.65921	-0.494427	0.621004	0.999876	chr10_118708649_118709049	None
325192	chr10	118712394	118712794	401	*	h3k27ac.condition_k_vs_wt.res	6.22036	0.384417	1.06791	0.359971	0.718869	0.999876	chr10_118712394_118712794	None
325193	chr10	118726381	118726781	401	*	h3k27ac.condition_k_vs_wt.res	5.38107	0.725347	1.22348	0.592855	0.553278	0.999876	chr10_118726381_118726781	None
325194	chr10	118729769	118730169	401	*	h3k27ac.condition_k_vs_wt.res	12.2194	-0.202104	0.741275	-0.272644	0.785127	0.999876	chr10_118729769_118730169	None
325195	chr10	118732767	118733167	401	*	h3k27ac.condition_k_vs_wt.res	4.38615	1.19084	1.38978	0.856852	0.391526	0.999876	chr10_118732767_118733167	None
325196	chr10	118740327	118740727	401	*	h3k27ac.condition_k_vs_wt.res	3.6687	0.271999	1.35875	0.200183	0.841338	0.999876	chr10_118740327_118740727	None
325197	chr10	118754793	118755193	401	*	h3k27ac.condition_k_vs_wt.res	71.7017	0.183852	0.32923	0.558429	0.576551	0.999876	chr10_118754793_118755193	C_04
325198	chr10	118808240	118808640	401	*	h3k27ac.condition_k_vs_wt.res	4.43454	-0.487935	1.36085	-0.35855	0.719931	0.999876	chr10_118808240_118808640	None
325199	chr10	118813656	118814056	401	*	h3k27ac.condition_k_vs_wt.res	2.59712	-1.24119	1.75004	-0.709237	0.478177	0.999876	chr10_118813656_118814056	None
325200	chr10	118818443	118818843	401	*	h3k27ac.condition_k_vs_wt.res	4.05208	-1.15592	1.58289	-0.730264	0.465229	0.999876	chr10_118818443_118818843	None
325201	chr10	118828619	118829019	401	*	h3k27ac.condition_k_vs_wt.res	2.80069	-0.0627256	1.79705	-0.0349047	0.972156	0.999876	chr10_118828619_118829019	None
325202	chr10	118829795	118830195	401	*	h3k27ac.condition_k_vs_wt.res	2.63259	2.48839	2.09816	1.18599	0.235627	0.999876	chr10_118829795_118830195	None
325203	chr10	118842890	118843290	401	*	h3k27ac.condition_k_vs_wt.res	1.29974	-1.56241	2.36753	-0.659933	0.509297	0.999876	chr10_118842890_118843290	None
325204	chr10	118952514	118952914	401	*	h3k27ac.condition_k_vs_wt.res	3.42358	-4.0471	1.9882	-2.03556	0.0417948	0.999876	chr10_118952514_118952914	None
325205	chr10	118956576	118956976	401	*	h3k27ac.condition_k_vs_wt.res	3.10876	-1.25056	1.65242	-0.756806	0.449166	0.999876	chr10_118956576_118956976	None
325206	chr10	118959865	118960265	401	*	h3k27ac.condition_k_vs_wt.res	3.05977	-1.92416	1.69602	-1.13451	0.256579	0.999876	chr10_118959865_118960265	None
325207	chr10	119025351	119025751	401	*	h3k27ac.condition_k_vs_wt.res	6.35977	-1.00505	1.14107	-0.880796	0.378428	0.999876	chr10_119025351_119025751	None
325208	chr10	119030462	119030862	401	*	h3k27ac.condition_k_vs_wt.res	32.5737	0.240396	0.561917	0.427814	0.668787	0.999876	chr10_119030462_119030862	C_05
325209	chr10	119037533	119037933	401	*	h3k27ac.condition_k_vs_wt.res	3.14922	-0.786325	1.51107	-0.520377	0.602801	0.999876	chr10_119037533_119037933	None
325210	chr10	119039709	119040109	401	*	h3k27ac.condition_k_vs_wt.res	5.01497	-0.290083	1.34975	-0.214916	0.829832	0.999876	chr10_119039709_119040109	None
325211	chr10	119041368	119041768	401	*	h3k27ac.condition_k_vs_wt.res	4.57498	0.499966	1.32485	0.377376	0.705894	0.999876	chr10_119041368_119041768	None
325212	chr10	119042357	119042757	401	*	h3k27ac.condition_k_vs_wt.res	4.39813	-0.178137	1.27093	-0.140162	0.888532	0.999876	chr10_119042357_119042757	None
325213	chr10	119047257	119047657	401	*	h3k27ac.condition_k_vs_wt.res	6.61003	-0.332457	1.05445	-0.315289	0.752543	0.999876	chr10_119047257_119047657	None
325214	chr10	119050159	119050559	401	*	h3k27ac.condition_k_vs_wt.res	4.21111	0.564694	1.32599	0.425866	0.670206	0.999876	chr10_119050159_119050559	None
325215	chr10	119052070	119052470	401	*	h3k27ac.condition_k_vs_wt.res	6.23248	-0.197283	1.06931	-0.184496	0.853625	0.999876	chr10_119052070_119052470	None
325216	chr10	119053303	119053703	401	*	h3k27ac.condition_k_vs_wt.res	3.52488	-0.158265	1.55778	-0.101596	0.919077	0.999876	chr10_119053303_119053703	None
325217	chr10	119058522	119058922	401	*	h3k27ac.condition_k_vs_wt.res	4.09334	1.0845	1.54129	0.703636	0.48166	0.999876	chr10_119058522_119058922	None
325218	chr10	119061518	119061918	401	*	h3k27ac.condition_k_vs_wt.res	3.81951	-0.780857	1.32997	-0.587123	0.557121	0.999876	chr10_119061518_119061918	None
325219	chr10	119062616	119063016	401	*	h3k27ac.condition_k_vs_wt.res	3.39875	0.43168	1.47597	0.292472	0.769926	0.999876	chr10_119062616_119063016	None
325220	chr10	119073006	119073406	401	*	h3k27ac.condition_k_vs_wt.res	4.58145	0.0346445	1.25947	0.0275073	0.978055	0.999876	chr10_119073006_119073406	None
325221	chr10	119074250	119074650	401	*	h3k27ac.condition_k_vs_wt.res	4.33212	-0.105131	1.24802	-0.0842383	0.932867	0.999876	chr10_119074250_119074650	None
325222	chr10	119080137	119080537	401	*	h3k27ac.condition_k_vs_wt.res	146.009	-0.0183896	0.261394	-0.0703521	0.943913	0.999876	chr10_119080137_119080537	C_04
325223	chr10	119087267	119087667	401	*	h3k27ac.condition_k_vs_wt.res	10.156	-0.625862	0.883693	-0.708235	0.478799	0.999876	chr10_119087267_119087667	None
325224	chr10	119090297	119090697	401	*	h3k27ac.condition_k_vs_wt.res	3.49744	-0.609768	1.52811	-0.399033	0.689869	0.999876	chr10_119090297_119090697	None
325225	chr10	119094495	119094895	401	*	h3k27ac.condition_k_vs_wt.res	4.36532	1.09871	1.42975	0.768463	0.442212	0.999876	chr10_119094495_119094895	None
325226	chr10	119104025	119104425	401	*	h3k27ac.condition_k_vs_wt.res	20.9333	-0.52963	0.590484	-0.896941	0.36975	0.999876	chr10_119104025_119104425	None
325227	chr10	119114196	119114596	401	*	h3k27ac.condition_k_vs_wt.res	9.60734	0.0143275	0.942773	0.0151971	0.987875	0.999876	chr10_119114196_119114596	None
325228	chr10	119117277	119117677	401	*	h3k27ac.condition_k_vs_wt.res	5.36338	-0.374396	1.15708	-0.323569	0.746264	0.999876	chr10_119117277_119117677	None
325229	chr10	119118258	119118658	401	*	h3k27ac.condition_k_vs_wt.res	3.85553	-0.332566	1.49922	-0.221826	0.824449	0.999876	chr10_119118258_119118658	None
325230	chr10	119120430	119120830	401	*	h3k27ac.condition_k_vs_wt.res	11.9081	-0.743422	0.851879	-0.872685	0.382835	0.999876	chr10_119120430_119120830	None
325231	chr10	119121773	119122173	401	*	h3k27ac.condition_k_vs_wt.res	5.29464	-0.901455	1.25634	-0.717522	0.473052	0.999876	chr10_119121773_119122173	None
325232	chr10	119124485	119124885	401	*	h3k27ac.condition_k_vs_wt.res	4.32822	-2.1502	1.54618	-1.39065	0.164332	0.999876	chr10_119124485_119124885	None
325233	chr10	119127979	119128379	401	*	h3k27ac.condition_k_vs_wt.res	3.93498	-1.98354	1.40825	-1.40851	0.158979	0.999876	chr10_119127979_119128379	None
325234	chr10	119131734	119132134	401	*	h3k27ac.condition_k_vs_wt.res	25.34	-0.135626	0.544898	-0.248902	0.803437	0.999876	chr10_119131734_119132134	None
325235	chr10	119139512	119139912	401	*	h3k27ac.condition_k_vs_wt.res	9.47269	-1.79014	0.976637	-1.83296	0.0668085	0.999876	chr10_119139512_119139912	None
325236	chr10	119141647	119142047	401	*	h3k27ac.condition_k_vs_wt.res	4.33341	-1.12173	1.33727	-0.838816	0.401573	0.999876	chr10_119141647_119142047	None
325237	chr10	119144019	119144419	401	*	h3k27ac.condition_k_vs_wt.res	3.57702	-1.56785	1.46506	-1.07016	0.284546	0.999876	chr10_119144019_119144419	None
325238	chr10	119147079	119147479	401	*	h3k27ac.condition_k_vs_wt.res	4.01711	0.20386	1.40565	0.145028	0.884688	0.999876	chr10_119147079_119147479	None
325239	chr10	119148764	119149164	401	*	h3k27ac.condition_k_vs_wt.res	5.51099	-0.744564	1.20192	-0.61948	0.5356	0.999876	chr10_119148764_119149164	None
325240	chr10	119159048	119159448	401	*	h3k27ac.condition_k_vs_wt.res	5.29841	-0.492742	1.22896	-0.400942	0.688463	0.999876	chr10_119159048_119159448	None
325241	chr10	119162230	119162630	401	*	h3k27ac.condition_k_vs_wt.res	4.49757	-2.46395	1.31151	-1.87871	0.0602844	0.999876	chr10_119162230_119162630	None
325242	chr10	119165284	119165684	401	*	h3k27ac.condition_k_vs_wt.res	55.2363	-0.394323	0.379036	-1.04033	0.298186	0.999876	chr10_119165284_119165684	C_05
325243	chr10	119169776	119170176	401	*	h3k27ac.condition_k_vs_wt.res	4.3569	-0.172288	1.30177	-0.132349	0.894708	0.999876	chr10_119169776_119170176	None
325244	chr10	119171928	119172328	401	*	h3k27ac.condition_k_vs_wt.res	3.12501	-1.32248	1.54669	-0.855037	0.392531	0.999876	chr10_119171928_119172328	None
325245	chr10	119174255	119174655	401	*	h3k27ac.condition_k_vs_wt.res	4.78066	-0.226664	1.3241	-0.171183	0.86408	0.999876	chr10_119174255_119174655	None
325246	chr10	119175182	119175582	401	*	h3k27ac.condition_k_vs_wt.res	6.98801	-0.696063	1.06421	-0.654062	0.513072	0.999876	chr10_119175182_119175582	None
325247	chr10	119178465	119178865	401	*	h3k27ac.condition_k_vs_wt.res	54.9586	0.386593	0.376245	1.0275	0.304183	0.999876	chr10_119178465_119178865	C_05
325248	chr10	119186508	119186908	401	*	h3k27ac.condition_k_vs_wt.res	2.71563	-4.17769	2.16339	-1.93109	0.0534724	0.999876	chr10_119186508_119186908	None
325249	chr10	119199134	119199534	401	*	h3k27ac.condition_k_vs_wt.res	6.29399	-0.562303	1.15904	-0.485145	0.627574	0.999876	chr10_119199134_119199534	None
325250	chr10	119206945	119207345	401	*	h3k27ac.condition_k_vs_wt.res	67.2711	-0.00702402	0.345261	-0.020344	0.983769	0.999876	chr10_119206945_119207345	C_05
325251	chr10	119222830	119223230	401	*	h3k27ac.condition_k_vs_wt.res	3.43945	1.18047	1.49154	0.791442	0.428686	0.999876	chr10_119222830_119223230	None
325252	chr10	119233727	119234127	401	*	h3k27ac.condition_k_vs_wt.res	3.93915	-1.05145	1.37737	-0.76338	0.445237	0.999876	chr10_119233727_119234127	None
325253	chr10	119254255	119254655	401	*	h3k27ac.condition_k_vs_wt.res	5.06488	-1.09122	1.26505	-0.862595	0.38836	0.999876	chr10_119254255_119254655	None
325254	chr10	119255416	119255816	401	*	h3k27ac.condition_k_vs_wt.res	4.42063	-0.92334	1.24259	-0.743078	0.457435	0.999876	chr10_119255416_119255816	None
325255	chr10	119265865	119266265	401	*	h3k27ac.condition_k_vs_wt.res	4.17634	1.66633	1.65243	1.00841	0.313258	0.999876	chr10_119265865_119266265	None
325256	chr10	119268946	119269346	401	*	h3k27ac.condition_k_vs_wt.res	12.1305	0.0466108	0.851772	0.0547221	0.95636	0.999876	chr10_119268946_119269346	None
325257	chr10	119270467	119270867	401	*	h3k27ac.condition_k_vs_wt.res	4.26082	0.949553	1.54607	0.614173	0.539101	0.999876	chr10_119270467_119270867	None
325258	chr10	119271615	119272015	401	*	h3k27ac.condition_k_vs_wt.res	6.12824	-1.15185	1.11313	-1.03479	0.300767	0.999876	chr10_119271615_119272015	None
325259	chr10	119272709	119273109	401	*	h3k27ac.condition_k_vs_wt.res	3.71469	-2.16312	1.56616	-1.38116	0.167228	0.999876	chr10_119272709_119273109	None
325260	chr10	119274524	119274924	401	*	h3k27ac.condition_k_vs_wt.res	7.65789	0.599189	1.02168	0.586476	0.557555	0.999876	chr10_119274524_119274924	None
325261	chr10	119281077	119281477	401	*	h3k27ac.condition_k_vs_wt.res	3.5399	1.52701	1.51979	1.00475	0.315016	0.999876	chr10_119281077_119281477	None
325262	chr10	119282367	119282767	401	*	h3k27ac.condition_k_vs_wt.res	5.50393	-1.5279	1.32526	-1.1529	0.248951	0.999876	chr10_119282367_119282767	None
325263	chr10	119283685	119284085	401	*	h3k27ac.condition_k_vs_wt.res	10.4429	-0.190737	0.954352	-0.19986	0.84159	0.999876	chr10_119283685_119284085	None
325264	chr10	119285386	119285786	401	*	h3k27ac.condition_k_vs_wt.res	8.9309	-0.35984	0.948723	-0.379288	0.704474	0.999876	chr10_119285386_119285786	None
325265	chr10	119288788	119289188	401	*	h3k27ac.condition_k_vs_wt.res	3.97561	-1.59512	1.3851	-1.15163	0.249473	0.999876	chr10_119288788_119289188	None
325266	chr10	119290773	119291173	401	*	h3k27ac.condition_k_vs_wt.res	4.29224	0.220419	1.25995	0.174942	0.861125	0.999876	chr10_119290773_119291173	None
325267	chr10	119292957	119293357	401	*	h3k27ac.condition_k_vs_wt.res	13.5562	-0.729319	0.758478	-0.961556	0.336273	0.999876	chr10_119292957_119293357	None
325268	chr10	119296831	119297231	401	*	h3k27ac.condition_k_vs_wt.res	3.86586	-1.11701	1.49665	-0.746341	0.455461	0.999876	chr10_119296831_119297231	None
325269	chr10	119299826	119300226	401	*	h3k27ac.condition_k_vs_wt.res	2.90291	1.21832	1.60857	0.757394	0.448814	0.999876	chr10_119299826_119300226	C_01
325270	chr10	119302193	119302593	401	*	h3k27ac.condition_k_vs_wt.res	5.16495	-1.59447	1.21581	-1.31145	0.189706	0.999876	chr10_119302193_119302593	C_01
325271	chr10	119305922	119306322	401	*	h3k27ac.condition_k_vs_wt.res	102.384	-0.461395	0.265416	-1.73839	0.082143	0.999876	chr10_119305922_119306322	C_01
325272	chr10	119314160	119314560	401	*	h3k27ac.condition_k_vs_wt.res	6.05952	0.0682216	1.14383	0.0596433	0.95244	0.999876	chr10_119314160_119314560	None
325273	chr10	119319634	119320034	401	*	h3k27ac.condition_k_vs_wt.res	4.48701	-0.696064	1.26547	-0.550045	0.582288	0.999876	chr10_119319634_119320034	None
325274	chr10	119321014	119321414	401	*	h3k27ac.condition_k_vs_wt.res	4.45118	-2.05023	1.43983	-1.42394	0.154463	0.999876	chr10_119321014_119321414	None
325275	chr10	119325306	119325706	401	*	h3k27ac.condition_k_vs_wt.res	6.51094	-1.82578	1.09905	-1.66123	0.0966673	0.999876	chr10_119325306_119325706	None
325276	chr10	119327883	119328283	401	*	h3k27ac.condition_k_vs_wt.res	5.72509	-1.80238	1.2117	-1.48748	0.136887	0.999876	chr10_119327883_119328283	None
325277	chr10	119330821	119331221	401	*	h3k27ac.condition_k_vs_wt.res	4.52845	-2.04903	1.37507	-1.49013	0.136191	0.999876	chr10_119330821_119331221	None
325278	chr10	119333850	119334250	401	*	h3k27ac.condition_k_vs_wt.res	4.36109	-4.64812	1.87115	-2.4841	0.0129881	0.999876	chr10_119333850_119334250	None
325279	chr10	119335683	119336083	401	*	h3k27ac.condition_k_vs_wt.res	4.02267	-0.283446	1.42526	-0.198873	0.842362	0.999876	chr10_119335683_119336083	None
325280	chr10	119337748	119338148	401	*	h3k27ac.condition_k_vs_wt.res	4.02661	-0.897179	1.5595	-0.5753	0.565088	0.999876	chr10_119337748_119338148	None
325281	chr10	119340985	119341385	401	*	h3k27ac.condition_k_vs_wt.res	4.23519	-1.13258	1.34396	-0.842721	0.399384	0.999876	chr10_119340985_119341385	None
325282	chr10	119342781	119343181	401	*	h3k27ac.condition_k_vs_wt.res	3.58336	-1.28318	1.39738	-0.918277	0.358474	0.999876	chr10_119342781_119343181	None
325283	chr10	119344606	119345006	401	*	h3k27ac.condition_k_vs_wt.res	4.96048	-0.896716	1.17801	-0.761212	0.446531	0.999876	chr10_119344606_119345006	None
325284	chr10	119345383	119345783	401	*	h3k27ac.condition_k_vs_wt.res	3.45819	-0.194293	1.43788	-0.135125	0.892513	0.999876	chr10_119345383_119345783	None
325285	chr10	119347339	119347739	401	*	h3k27ac.condition_k_vs_wt.res	3.43584	-2.22344	1.6509	-1.3468	0.178043	0.999876	chr10_119347339_119347739	None
325286	chr10	119348426	119348826	401	*	h3k27ac.condition_k_vs_wt.res	3.40139	-0.302071	1.58738	-0.190295	0.849078	0.999876	chr10_119348426_119348826	None
325287	chr10	119349628	119350028	401	*	h3k27ac.condition_k_vs_wt.res	4.26371	-1.59629	1.30321	-1.22489	0.220618	0.999876	chr10_119349628_119350028	None
325288	chr10	119358858	119359258	401	*	h3k27ac.condition_k_vs_wt.res	3.17033	-2.37259	1.65517	-1.43344	0.151732	0.999876	chr10_119358858_119359258	None
325289	chr10	119361425	119361825	401	*	h3k27ac.condition_k_vs_wt.res	5.44612	-1.07336	1.18217	-0.907957	0.363901	0.999876	chr10_119361425_119361825	None
325290	chr10	119364372	119364772	401	*	h3k27ac.condition_k_vs_wt.res	5.02941	-1.67621	1.22147	-1.37229	0.169972	0.999876	chr10_119364372_119364772	None
325291	chr10	119365793	119366193	401	*	h3k27ac.condition_k_vs_wt.res	3.41594	-0.594938	1.6519	-0.360155	0.718731	0.999876	chr10_119365793_119366193	None
325292	chr10	119369490	119369890	401	*	h3k27ac.condition_k_vs_wt.res	51.1501	0.224593	0.406479	0.552531	0.580585	0.999876	chr10_119369490_119369890	C_02
325293	chr10	119371556	119371956	401	*	h3k27ac.condition_k_vs_wt.res	5.54674	-1.84765	1.21034	-1.52655	0.126873	0.999876	chr10_119371556_119371956	None
325294	chr10	119373993	119374393	401	*	h3k27ac.condition_k_vs_wt.res	4.40841	-1.6483	1.27895	-1.28879	0.19747	0.999876	chr10_119373993_119374393	None
325295	chr10	119375135	119375535	401	*	h3k27ac.condition_k_vs_wt.res	4.75861	-1.33022	1.33932	-0.993212	0.320607	0.999876	chr10_119375135_119375535	None
325296	chr10	119378714	119379114	401	*	h3k27ac.condition_k_vs_wt.res	4.20068	-0.353507	1.57167	-0.224924	0.822038	0.999876	chr10_119378714_119379114	None
325297	chr10	119381525	119381925	401	*	h3k27ac.condition_k_vs_wt.res	5.29524	-0.400668	1.22246	-0.327757	0.743096	0.999876	chr10_119381525_119381925	None
325298	chr10	119383924	119384324	401	*	h3k27ac.condition_k_vs_wt.res	3.56517	-2.41596	1.55445	-1.55422	0.120133	0.999876	chr10_119383924_119384324	None
325299	chr10	119391209	119391609	401	*	h3k27ac.condition_k_vs_wt.res	4.88666	0.460579	1.35653	0.339527	0.734213	0.999876	chr10_119391209_119391609	None
325300	chr10	119392880	119393280	401	*	h3k27ac.condition_k_vs_wt.res	7.60614	-1.02246	1.02158	-1.00087	0.316891	0.999876	chr10_119392880_119393280	None
325301	chr10	119395950	119396350	401	*	h3k27ac.condition_k_vs_wt.res	5.67339	-0.290164	1.17252	-0.247472	0.804543	0.999876	chr10_119395950_119396350	None
325302	chr10	119401973	119402373	401	*	h3k27ac.condition_k_vs_wt.res	5.07023	-1.62201	1.22771	-1.32116	0.186446	0.999876	chr10_119401973_119402373	None
325303	chr10	119409219	119409619	401	*	h3k27ac.condition_k_vs_wt.res	4.71211	-0.141749	1.55496	-0.0911597	0.927366	0.999876	chr10_119409219_119409619	None
325304	chr10	119409760	119410160	401	*	h3k27ac.condition_k_vs_wt.res	3.23878	0.964247	1.7277	0.55811	0.576769	0.999876	chr10_119409760_119410160	None
325305	chr10	119411006	119411406	401	*	h3k27ac.condition_k_vs_wt.res	5.22098	-1.64075	1.27321	-1.28867	0.197512	0.999876	chr10_119411006_119411406	None
325306	chr10	119412453	119412853	401	*	h3k27ac.condition_k_vs_wt.res	4.94647	-1.944	1.24883	-1.55665	0.119553	0.999876	chr10_119412453_119412853	None
325307	chr10	119414336	119414736	401	*	h3k27ac.condition_k_vs_wt.res	3.2138	0.125539	1.58355	0.0792767	0.936813	0.999876	chr10_119414336_119414736	None
325308	chr10	119417865	119418265	401	*	h3k27ac.condition_k_vs_wt.res	3.85635	0.529871	1.46138	0.362582	0.716917	0.999876	chr10_119417865_119418265	None
325309	chr10	119421386	119421786	401	*	h3k27ac.condition_k_vs_wt.res	4.54666	-0.917934	1.19514	-0.768055	0.442455	0.999876	chr10_119421386_119421786	None
325310	chr10	119422835	119423235	401	*	h3k27ac.condition_k_vs_wt.res	4.70169	0.159097	1.39615	0.113953	0.909275	0.999876	chr10_119422835_119423235	None
325311	chr10	119425673	119426073	401	*	h3k27ac.condition_k_vs_wt.res	9.51446	-1.37206	0.928079	-1.47838	0.139305	0.999876	chr10_119425673_119426073	None
325312	chr10	119429266	119429666	401	*	h3k27ac.condition_k_vs_wt.res	3.17741	0.280092	1.73768	0.161187	0.871946	0.999876	chr10_119429266_119429666	None
325313	chr10	119436259	119436659	401	*	h3k27ac.condition_k_vs_wt.res	5.09914	-3.28728	1.52595	-2.15425	0.0312203	0.999876	chr10_119436259_119436659	None
325314	chr10	119439669	119440069	401	*	h3k27ac.condition_k_vs_wt.res	4.91584	-2.79511	1.36283	-2.05096	0.0402705	0.999876	chr10_119439669_119440069	None
325315	chr10	119442273	119442673	401	*	h3k27ac.condition_k_vs_wt.res	24.7317	-0.327992	0.605933	-0.5413	0.588301	0.999876	chr10_119442273_119442673	None
325316	chr10	119443691	119444091	401	*	h3k27ac.condition_k_vs_wt.res	3.51661	-1.65912	1.61356	-1.02823	0.30384	0.999876	chr10_119443691_119444091	None
325317	chr10	119444332	119444732	401	*	h3k27ac.condition_k_vs_wt.res	3.74197	-1.41906	1.46766	-0.966886	0.333601	0.999876	chr10_119444332_119444732	None
325318	chr10	119445577	119445977	401	*	h3k27ac.condition_k_vs_wt.res	4.66282	-1.11032	1.23293	-0.900556	0.367824	0.999876	chr10_119445577_119445977	None
325319	chr10	119447150	119447550	401	*	h3k27ac.condition_k_vs_wt.res	5.00799	-0.322825	1.50109	-0.21506	0.829721	0.999876	chr10_119447150_119447550	None
325320	chr10	119449574	119449974	401	*	h3k27ac.condition_k_vs_wt.res	6.89551	-1.83852	1.02688	-1.79039	0.0733905	0.999876	chr10_119449574_119449974	None
325321	chr10	119452200	119452600	401	*	h3k27ac.condition_k_vs_wt.res	5.22678	-0.449516	1.25382	-0.358518	0.719956	0.999876	chr10_119452200_119452600	None
325322	chr10	119453795	119454195	401	*	h3k27ac.condition_k_vs_wt.res	5.22814	0.536985	1.21709	0.441203	0.659066	0.999876	chr10_119453795_119454195	None
325323	chr10	119455008	119455408	401	*	h3k27ac.condition_k_vs_wt.res	3.3966	-2.17502	1.62	-1.3426	0.1794	0.999876	chr10_119455008_119455408	None
325324	chr10	119456200	119456600	401	*	h3k27ac.condition_k_vs_wt.res	6.21838	2.08171	1.36261	1.52774	0.126577	0.999876	chr10_119456200_119456600	None
325325	chr10	119458367	119458767	401	*	h3k27ac.condition_k_vs_wt.res	4.91491	-1.54799	1.29737	-1.19318	0.2328	0.999876	chr10_119458367_119458767	None
325326	chr10	119461173	119461573	401	*	h3k27ac.condition_k_vs_wt.res	5.17364	-0.087327	1.20319	-0.0725798	0.942141	0.999876	chr10_119461173_119461573	None
325327	chr10	119478223	119478623	401	*	h3k27ac.condition_k_vs_wt.res	20.8245	0.738623	0.689066	1.07192	0.283756	0.999876	chr10_119478223_119478623	None
325328	chr10	119489603	119490003	401	*	h3k27ac.condition_k_vs_wt.res	15.4306	0.367646	0.714986	0.5142	0.607112	0.999876	chr10_119489603_119490003	None
325329	chr10	119493120	119493520	401	*	h3k27ac.condition_k_vs_wt.res	3.27886	-0.777291	1.60107	-0.485482	0.627335	0.999876	chr10_119493120_119493520	None
325330	chr10	119495108	119495508	401	*	h3k27ac.condition_k_vs_wt.res	3.61156	-2.35721	1.45209	-1.62333	0.104519	0.999876	chr10_119495108_119495508	None
325331	chr10	119501008	119501408	401	*	h3k27ac.condition_k_vs_wt.res	3.77179	-0.277819	1.43784	-0.19322	0.846787	0.999876	chr10_119501008_119501408	None
325332	chr10	119502337	119502737	401	*	h3k27ac.condition_k_vs_wt.res	17.6474	-0.316812	0.659571	-0.48033	0.630993	0.999876	chr10_119502337_119502737	None
325333	chr10	119510068	119510468	401	*	h3k27ac.condition_k_vs_wt.res	3.86756	0.433099	1.3998	0.309401	0.757017	0.999876	chr10_119510068_119510468	None
325334	chr10	119516616	119517016	401	*	h3k27ac.condition_k_vs_wt.res	29.3463	-0.104458	0.505573	-0.206613	0.836312	0.999876	chr10_119516616_119517016	None
325335	chr10	119519012	119519412	401	*	h3k27ac.condition_k_vs_wt.res	2.04995	-0.116995	1.9064	-0.0613698	0.951065	0.999876	chr10_119519012_119519412	None
325336	chr10	119524049	119524449	401	*	h3k27ac.condition_k_vs_wt.res	5.53331	0.267553	1.17056	0.228568	0.819204	0.999876	chr10_119524049_119524449	None
325337	chr10	119525187	119525587	401	*	h3k27ac.condition_k_vs_wt.res	5.12354	-0.725255	1.27111	-0.570566	0.568294	0.999876	chr10_119525187_119525587	None
325338	chr10	119526830	119527230	401	*	h3k27ac.condition_k_vs_wt.res	4.5699	0.199325	1.24281	0.160383	0.87258	0.999876	chr10_119526830_119527230	None
325339	chr10	119535850	119536250	401	*	h3k27ac.condition_k_vs_wt.res	2.18927	-0.232191	2.0136	-0.115311	0.908198	0.999876	chr10_119535850_119536250	None
325340	chr10	119539149	119539549	401	*	h3k27ac.condition_k_vs_wt.res	4.21409	-0.726376	1.44361	-0.503166	0.614848	0.999876	chr10_119539149_119539549	None
325341	chr10	119543012	119543412	401	*	h3k27ac.condition_k_vs_wt.res	28.2091	-0.130267	0.579842	-0.22466	0.822244	0.999876	chr10_119543012_119543412	None
325342	chr10	119568391	119568791	401	*	h3k27ac.condition_k_vs_wt.res	2.84865	0.0489986	1.7632	0.0277896	0.97783	0.999876	chr10_119568391_119568791	None
325343	chr10	119586332	119586732	401	*	h3k27ac.condition_k_vs_wt.res	5.76504	1.4469	1.21916	1.1868	0.235309	0.999876	chr10_119586332_119586732	None
325344	chr10	119587646	119588046	401	*	h3k27ac.condition_k_vs_wt.res	2.74689	0.883057	1.5655	0.564073	0.572705	0.999876	chr10_119587646_119588046	None
325345	chr10	119593215	119593615	401	*	h3k27ac.condition_k_vs_wt.res	6.65723	-0.945626	1.06206	-0.890372	0.373266	0.999876	chr10_119593215_119593615	None
325346	chr10	119596595	119596995	401	*	h3k27ac.condition_k_vs_wt.res	78.6507	0.331923	0.318816	1.04111	0.297824	0.999876	chr10_119596595_119596995	C_04
325347	chr10	119627343	119627743	401	*	h3k27ac.condition_k_vs_wt.res	3.07249	-0.714761	1.69209	-0.422413	0.672724	0.999876	chr10_119627343_119627743	None
325348	chr10	119651067	119651467	401	*	h3k27ac.condition_k_vs_wt.res	25.1686	0.285408	0.583413	0.489205	0.624697	0.999876	chr10_119651067_119651467	None
325349	chr10	119657766	119658166	401	*	h3k27ac.condition_k_vs_wt.res	2.91684	0.0965592	1.77559	0.0543814	0.956631	0.999876	chr10_119657766_119658166	None
325350	chr10	119660266	119660666	401	*	h3k27ac.condition_k_vs_wt.res	3.11571	-1.37427	1.58499	-0.867054	0.385912	0.999876	chr10_119660266_119660666	None
325351	chr10	119666338	119666738	401	*	h3k27ac.condition_k_vs_wt.res	4.16441	-0.620167	1.36057	-0.455816	0.648523	0.999876	chr10_119666338_119666738	None
325352	chr10	119667924	119668324	401	*	h3k27ac.condition_k_vs_wt.res	7.31139	0.178443	0.980347	0.18202	0.855567	0.999876	chr10_119667924_119668324	None
325353	chr10	119671369	119671769	401	*	h3k27ac.condition_k_vs_wt.res	3.87229	-1.55573	1.49725	-1.03906	0.298779	0.999876	chr10_119671369_119671769	None
325354	chr10	119672399	119672799	401	*	h3k27ac.condition_k_vs_wt.res	3.10762	-1.51841	1.64355	-0.923861	0.355558	0.999876	chr10_119672399_119672799	None
325355	chr10	119679701	119680101	401	*	h3k27ac.condition_k_vs_wt.res	2.67944	-2.99906	2.17578	-1.37839	0.168084	0.999876	chr10_119679701_119680101	None
325356	chr10	119691690	119692090	401	*	h3k27ac.condition_k_vs_wt.res	3.55999	0.175486	1.47708	0.118806	0.905429	0.999876	chr10_119691690_119692090	None
325357	chr10	119699205	119699605	401	*	h3k27ac.condition_k_vs_wt.res	2.77245	1.25804	1.77619	0.708278	0.478773	0.999876	chr10_119699205_119699605	None
325358	chr10	119704532	119704932	401	*	h3k27ac.condition_k_vs_wt.res	20.4176	0.347534	0.654482	0.531006	0.595414	0.999876	chr10_119704532_119704932	None
325359	chr10	119708656	119709056	401	*	h3k27ac.condition_k_vs_wt.res	8.88371	0.113963	0.919548	0.123934	0.901368	0.999876	chr10_119708656_119709056	None
325360	chr10	119725707	119726107	401	*	h3k27ac.condition_k_vs_wt.res	58.647	-0.0269075	0.375082	-0.0717379	0.94281	0.999876	chr10_119725707_119726107	C_05
325361	chr10	119748484	119748884	401	*	h3k27ac.condition_k_vs_wt.res	5.17501	0.897034	1.26422	0.709556	0.47798	0.999876	chr10_119748484_119748884	None
325362	chr10	119750339	119750739	401	*	h3k27ac.condition_k_vs_wt.res	3.4614	0.188295	1.49249	0.126162	0.899604	0.999876	chr10_119750339_119750739	None
325363	chr10	119759436	119759836	401	*	h3k27ac.condition_k_vs_wt.res	3.06677	0.532152	1.67405	0.317884	0.750573	0.999876	chr10_119759436_119759836	None
325364	chr10	119763185	119763585	401	*	h3k27ac.condition_k_vs_wt.res	4.02635	0.346388	1.53175	0.226138	0.821094	0.999876	chr10_119763185_119763585	None
325365	chr10	119772702	119773102	401	*	h3k27ac.condition_k_vs_wt.res	2.60325	-2.18889	2.06596	-1.0595	0.289371	0.999876	chr10_119772702_119773102	None
325366	chr10	119790231	119790631	401	*	h3k27ac.condition_k_vs_wt.res	4.16383	0.706594	1.4801	0.477396	0.63308	0.999876	chr10_119790231_119790631	None
325367	chr10	119813475	119813875	401	*	h3k27ac.condition_k_vs_wt.res	3.8727	-1.40173	1.46494	-0.956848	0.338644	0.999876	chr10_119813475_119813875	None
325368	chr10	119815641	119816041	401	*	h3k27ac.condition_k_vs_wt.res	4.46525	2.72408	1.50276	1.81271	0.0698765	0.999876	chr10_119815641_119816041	None
325369	chr10	119832174	119832574	401	*	h3k27ac.condition_k_vs_wt.res	3.22161	-0.640611	1.50764	-0.424909	0.670903	0.999876	chr10_119832174_119832574	None
325370	chr10	119844648	119845048	401	*	h3k27ac.condition_k_vs_wt.res	4.86398	0.766423	1.22149	0.627447	0.530367	0.999876	chr10_119844648_119845048	None
325371	chr10	119860844	119861244	401	*	h3k27ac.condition_k_vs_wt.res	3.98381	0.471818	1.29941	0.363102	0.716528	0.999876	chr10_119860844_119861244	None
325372	chr10	119868627	119869027	401	*	h3k27ac.condition_k_vs_wt.res	3.97545	-0.0608182	1.34728	-0.0451415	0.963994	0.999876	chr10_119868627_119869027	None
325373	chr10	119872533	119872933	401	*	h3k27ac.condition_k_vs_wt.res	63.0548	-0.0373704	0.384234	-0.0972595	0.92252	0.999876	chr10_119872533_119872933	C_05
325374	chr10	119892526	119892926	401	*	h3k27ac.condition_k_vs_wt.res	40.7595	0.468352	0.449482	1.04198	0.29742	0.999876	chr10_119892526_119892926	C_05
325375	chr10	119903640	119904040	401	*	h3k27ac.condition_k_vs_wt.res	4.03172	-2.11654	1.37445	-1.53991	0.123581	0.999876	chr10_119903640_119904040	None
325376	chr10	119919906	119920306	401	*	h3k27ac.condition_k_vs_wt.res	5.89927	-0.435442	1.22846	-0.354463	0.722992	0.999876	chr10_119919906_119920306	None
325377	chr10	119922150	119922550	401	*	h3k27ac.condition_k_vs_wt.res	4.97908	-1.43094	1.23214	-1.16134	0.245502	0.999876	chr10_119922150_119922550	None
325378	chr10	119923555	119923955	401	*	h3k27ac.condition_k_vs_wt.res	3.65598	-0.0451582	1.38435	-0.0326205	0.973977	0.999876	chr10_119923555_119923955	None
325379	chr10	119932607	119933007	401	*	h3k27ac.condition_k_vs_wt.res	3.60747	0.533299	1.74729	0.305215	0.760202	0.999876	chr10_119932607_119933007	None
325380	chr10	120041825	120042225	401	*	h3k27ac.condition_k_vs_wt.res	3.09773	2.16431	1.80424	1.19957	0.230308	0.999876	chr10_120041825_120042225	None
325381	chr10	120493413	120493813	401	*	h3k27ac.condition_k_vs_wt.res	2.24686	-0.246616	1.87261	-0.131697	0.895224	0.999876	chr10_120493413_120493813	None
325382	chr10	120501794	120502194	401	*	h3k27ac.condition_k_vs_wt.res	2.0802	-0.525514	1.89991	-0.2766	0.782088	0.999876	chr10_120501794_120502194	None
325383	chr10	120600952	120601352	401	*	h3k27ac.condition_k_vs_wt.res	3.07069	0.0365112	1.58428	0.0230459	0.981614	0.999876	chr10_120600952_120601352	None
325384	chr10	120851244	120851644	401	*	h3k27ac.condition_k_vs_wt.res	91.7629	-0.0897614	0.283917	-0.316154	0.751885	0.999876	chr10_120851244_120851644	C_05
325385	chr10	120861282	120861682	401	*	h3k27ac.condition_k_vs_wt.res	6.77941	-0.994588	1.19005	-0.835753	0.403294	0.999876	chr10_120861282_120861682	None
325386	chr10	120898871	120899271	401	*	h3k27ac.condition_k_vs_wt.res	4.35676	0.316099	1.22762	0.25749	0.796801	0.999876	chr10_120898871_120899271	None
325387	chr10	120903040	120903440	401	*	h3k27ac.condition_k_vs_wt.res	3.089	0.243344	1.56479	0.155512	0.876418	0.999876	chr10_120903040_120903440	None
325388	chr10	120930988	120931388	401	*	h3k27ac.condition_k_vs_wt.res	4.30462	1.39019	1.35252	1.02785	0.30402	0.999876	chr10_120930988_120931388	None
325389	chr10	121133850	121134250	401	*	h3k27ac.condition_k_vs_wt.res	2.36687	0.336141	2.13849	0.157186	0.875098	0.999876	chr10_121133850_121134250	None
325390	chr10	121194726	121195126	401	*	h3k27ac.condition_k_vs_wt.res	2.10856	-0.172499	1.80972	-0.0953183	0.924062	0.999876	chr10_121194726_121195126	None
325391	chr10	121381921	121382321	401	*	h3k27ac.condition_k_vs_wt.res	4.05798	-0.924948	1.51747	-0.609532	0.542172	0.999876	chr10_121381921_121382321	None
325392	chr10	121407114	121407514	401	*	h3k27ac.condition_k_vs_wt.res	2.27098	-4.69705	2.37472	-1.97794	0.0479353	0.999876	chr10_121407114_121407514	None
325393	chr10	121596728	121597128	401	*	h3k27ac.condition_k_vs_wt.res	1.67369	0.952619	2.23989	0.425297	0.67062	0.999876	chr10_121596728_121597128	None
325394	chr10	121617917	121618317	401	*	h3k27ac.condition_k_vs_wt.res	2.93857	-1.3822	1.51971	-0.909518	0.363077	0.999876	chr10_121617917_121618317	None
325395	chr10	121651212	121651612	401	*	h3k27ac.condition_k_vs_wt.res	1.84323	-0.766268	2.65921	-0.288156	0.773227	0.999876	chr10_121651212_121651612	None
325396	chr10	121673136	121673536	401	*	h3k27ac.condition_k_vs_wt.res	3.76758	-1.23174	1.54384	-0.797844	0.424961	0.999876	chr10_121673136_121673536	None
325397	chr10	121778585	121778985	401	*	h3k27ac.condition_k_vs_wt.res	3.66539	-1.5714	1.44133	-1.09024	0.275607	0.999876	chr10_121778585_121778985	None
325398	chr10	121780375	121780775	401	*	h3k27ac.condition_k_vs_wt.res	4.02367	0.819365	1.36584	0.599898	0.548574	0.999876	chr10_121780375_121780775	None
325399	chr10	121799227	121799627	401	*	h3k27ac.condition_k_vs_wt.res	2.84824	-1.31201	1.93563	-0.677822	0.497884	0.999876	chr10_121799227_121799627	None
325400	chr10	121825585	121825985	401	*	h3k27ac.condition_k_vs_wt.res	3.71577	-3.14722	1.65461	-1.90209	0.0571588	0.999876	chr10_121825585_121825985	None
325401	chr10	121836022	121836422	401	*	h3k27ac.condition_k_vs_wt.res	3.25969	-1.23574	1.70763	-0.723659	0.469275	0.999876	chr10_121836022_121836422	None
325402	chr10	121861120	121861520	401	*	h3k27ac.condition_k_vs_wt.res	1.97731	-0.367412	1.98414	-0.185174	0.853093	0.999876	chr10_121861120_121861520	None
325403	chr10	121915895	121916295	401	*	h3k27ac.condition_k_vs_wt.res	3.13906	-0.48395	1.48026	-0.326935	0.743717	0.999876	chr10_121915895_121916295	None
325404	chr10	121916889	121917289	401	*	h3k27ac.condition_k_vs_wt.res	4.05735	-1.17162	1.40521	-0.83377	0.404411	0.999876	chr10_121916889_121917289	None
325405	chr10	121919663	121920063	401	*	h3k27ac.condition_k_vs_wt.res	6.62847	-1.47019	1.08098	-1.36005	0.173814	0.999876	chr10_121919663_121920063	None
325406	chr10	121921519	121921919	401	*	h3k27ac.condition_k_vs_wt.res	4.77216	-1.22438	1.22683	-0.99801	0.318275	0.999876	chr10_121921519_121921919	None
325407	chr10	121922715	121923115	401	*	h3k27ac.condition_k_vs_wt.res	4.9226	-2.71497	1.30566	-2.07938	0.0375822	0.999876	chr10_121922715_121923115	None
325408	chr10	121927884	121928284	401	*	h3k27ac.condition_k_vs_wt.res	106.095	-0.267731	0.288148	-0.929146	0.352814	0.999876	chr10_121927884_121928284	C_05
325409	chr10	121930753	121931153	401	*	h3k27ac.condition_k_vs_wt.res	3.21741	-0.120221	1.67113	-0.0719401	0.94265	0.999876	chr10_121930753_121931153	None
325410	chr10	121974865	121975265	401	*	h3k27ac.condition_k_vs_wt.res	53.03	0.406086	0.389079	1.04371	0.296619	0.999876	chr10_121974865_121975265	C_05
325411	chr10	122085704	122086104	401	*	h3k27ac.condition_k_vs_wt.res	2.46861	-0.218014	1.64377	-0.132631	0.894486	0.999876	chr10_122085704_122086104	None
325412	chr10	122096013	122096413	401	*	h3k27ac.condition_k_vs_wt.res	2.55801	1.50779	1.97155	0.764774	0.444406	0.999876	chr10_122096013_122096413	None
325413	chr10	122104940	122105340	401	*	h3k27ac.condition_k_vs_wt.res	3.46166	-2.09145	1.6262	-1.28609	0.198412	0.999876	chr10_122104940_122105340	None
325414	chr10	122132788	122133188	401	*	h3k27ac.condition_k_vs_wt.res	3.99366	0.448402	1.61812	0.277114	0.781693	0.999876	chr10_122132788_122133188	None
325415	chr10	122258540	122258940	401	*	h3k27ac.condition_k_vs_wt.res	2.58792	1.72801	1.73104	0.998247	0.31816	0.999876	chr10_122258540_122258940	None
325416	chr10	122274973	122275373	401	*	h3k27ac.condition_k_vs_wt.res	2.04395	-0.359995	2.23959	-0.160742	0.872297	0.999876	chr10_122274973_122275373	None
325417	chr10	122298936	122299336	401	*	h3k27ac.condition_k_vs_wt.res	5.59578	0.693678	1.30035	0.533455	0.593719	0.999876	chr10_122298936_122299336	None
325418	chr10	122301825	122302225	401	*	h3k27ac.condition_k_vs_wt.res	3.11462	0.122638	1.68134	0.0729407	0.941853	0.999876	chr10_122301825_122302225	None
325419	chr10	122307516	122307916	401	*	h3k27ac.condition_k_vs_wt.res	9.23724	-1.16902	0.946163	-1.23553	0.216632	0.999876	chr10_122307516_122307916	None
325420	chr10	122326650	122327050	401	*	h3k27ac.condition_k_vs_wt.res	4.4345	-0.805439	1.21038	-0.665444	0.505766	0.999876	chr10_122326650_122327050	None
325421	chr10	122347406	122347806	401	*	h3k27ac.condition_k_vs_wt.res	4.9818	-1.83806	1.28471	-1.43073	0.152509	0.999876	chr10_122347406_122347806	None
325422	chr10	122348312	122348712	401	*	h3k27ac.condition_k_vs_wt.res	8.78418	-0.827675	0.894687	-0.9251	0.354914	0.999876	chr10_122348312_122348712	None
325423	chr10	122365236	122365636	401	*	h3k27ac.condition_k_vs_wt.res	2.30126	-1.16967	2.0082	-0.582447	0.560265	0.999876	chr10_122365236_122365636	None
325424	chr10	122374707	122375107	401	*	h3k27ac.condition_k_vs_wt.res	18.6462	0.289952	0.678103	0.427593	0.668947	0.999876	chr10_122374707_122375107	None
325425	chr10	122403928	122404328	401	*	h3k27ac.condition_k_vs_wt.res	1.97512	-0.829104	2.12762	-0.389687	0.696768	0.999876	chr10_122403928_122404328	None
325426	chr10	122492487	122492887	401	*	h3k27ac.condition_k_vs_wt.res	3.07529	-0.212346	1.74548	-0.121655	0.903173	0.999876	chr10_122492487_122492887	None
325427	chr10	122504158	122504558	401	*	h3k27ac.condition_k_vs_wt.res	2.75938	0.760513	1.90919	0.398344	0.690376	0.999876	chr10_122504158_122504558	None
325428	chr10	122506181	122506581	401	*	h3k27ac.condition_k_vs_wt.res	4.04747	0.324416	1.71416	0.189257	0.849892	0.999876	chr10_122506181_122506581	None
325429	chr10	122508224	122508624	401	*	h3k27ac.condition_k_vs_wt.res	2.49916	-1.08486	1.89577	-0.572255	0.567149	0.999876	chr10_122508224_122508624	None
325430	chr10	122552533	122552933	401	*	h3k27ac.condition_k_vs_wt.res	3.86194	-1.50847	1.52013	-0.99233	0.321037	0.999876	chr10_122552533_122552933	None
325431	chr10	122657378	122657778	401	*	h3k27ac.condition_k_vs_wt.res	3.16104	0.292008	1.5734	0.18559	0.852766	0.999876	chr10_122657378_122657778	None
325432	chr10	122789519	122789919	401	*	h3k27ac.condition_k_vs_wt.res	3.84928	-2.64088	1.74571	-1.51278	0.130335	0.999876	chr10_122789519_122789919	None
325433	chr10	122847848	122848248	401	*	h3k27ac.condition_k_vs_wt.res	5.05242	0.841563	1.26567	0.664914	0.506105	0.999876	chr10_122847848_122848248	None
325434	chr10	122854277	122854677	401	*	h3k27ac.condition_k_vs_wt.res	2.03044	-0.809527	1.94964	-0.415218	0.677982	0.999876	chr10_122854277_122854677	None
325435	chr10	122856394	122856794	401	*	h3k27ac.condition_k_vs_wt.res	3.72697	-0.374436	1.39835	-0.267769	0.788877	0.999876	chr10_122856394_122856794	None
325436	chr10	122879534	122879934	401	*	h3k27ac.condition_k_vs_wt.res	17.9736	-0.231292	0.639553	-0.361646	0.717616	0.999876	chr10_122879534_122879934	None
325437	chr10	122915060	122915460	401	*	h3k27ac.condition_k_vs_wt.res	4.09958	-0.842875	1.41536	-0.595519	0.551497	0.999876	chr10_122915060_122915460	None
325438	chr10	122953901	122954301	401	*	h3k27ac.condition_k_vs_wt.res	45.9666	-0.430061	0.408112	-1.05378	0.291983	0.999876	chr10_122953901_122954301	C_06
325439	chr10	122971009	122971409	401	*	h3k27ac.condition_k_vs_wt.res	2.66509	-0.390435	1.74821	-0.223334	0.823276	0.999876	chr10_122971009_122971409	None
325440	chr10	122980306	122980706	401	*	h3k27ac.condition_k_vs_wt.res	31.0687	0.128001	0.497725	0.257171	0.797047	0.999876	chr10_122980306_122980706	None
325441	chr10	122998208	122998608	401	*	h3k27ac.condition_k_vs_wt.res	4.10475	-1.80028	1.48168	-1.21503	0.224354	0.999876	chr10_122998208_122998608	None
325442	chr10	123006126	123006526	401	*	h3k27ac.condition_k_vs_wt.res	3.7098	-1.28722	1.53856	-0.83664	0.402795	0.999876	chr10_123006126_123006526	None
325443	chr10	123008410	123008810	401	*	h3k27ac.condition_k_vs_wt.res	48.1426	-0.641428	0.40521	-1.58295	0.113433	0.999876	chr10_123008410_123008810	C_05
325444	chr10	123047606	123048006	401	*	h3k27ac.condition_k_vs_wt.res	2.85381	0.533518	1.74	0.306619	0.759133	0.999876	chr10_123047606_123048006	None
325445	chr10	123144987	123145387	401	*	h3k27ac.condition_k_vs_wt.res	3.38075	-5.13238	2.14102	-2.39716	0.0165227	0.999876	chr10_123144987_123145387	None
325446	chr10	123147877	123148277	401	*	h3k27ac.condition_k_vs_wt.res	5.26667	0.617997	1.42473	0.433765	0.664459	0.999876	chr10_123147877_123148277	None
325447	chr10	123154220	123154620	401	*	h3k27ac.condition_k_vs_wt.res	70.6284	0.572909	0.332081	1.72521	0.0844899	0.999876	chr10_123154220_123154620	C_05
325448	chr10	123156183	123156583	401	*	h3k27ac.condition_k_vs_wt.res	4.46707	-0.315843	1.21849	-0.259208	0.795475	0.999876	chr10_123156183_123156583	None
325449	chr10	123157088	123157488	401	*	h3k27ac.condition_k_vs_wt.res	4.33268	-1.30549	1.32255	-0.987101	0.323593	0.999876	chr10_123157088_123157488	None
325450	chr10	123160271	123160671	401	*	h3k27ac.condition_k_vs_wt.res	5.45807	-1.28074	1.21122	-1.05739	0.290333	0.999876	chr10_123160271_123160671	None
325451	chr10	123165722	123166122	401	*	h3k27ac.condition_k_vs_wt.res	3.98862	-0.749545	1.33255	-0.562488	0.573783	0.999876	chr10_123165722_123166122	None
325452	chr10	123174281	123174681	401	*	h3k27ac.condition_k_vs_wt.res	3.31381	-2.78837	1.75136	-1.59211	0.111359	0.999876	chr10_123174281_123174681	None
325453	chr10	123190630	123191030	401	*	h3k27ac.condition_k_vs_wt.res	2.5784	0.334611	2.10771	0.158756	0.873861	0.999876	chr10_123190630_123191030	None
325454	chr10	123191943	123192343	401	*	h3k27ac.condition_k_vs_wt.res	3.32137	0.784794	1.57355	0.498741	0.617962	0.999876	chr10_123191943_123192343	None
325455	chr10	123283364	123283764	401	*	h3k27ac.condition_k_vs_wt.res	3.98652	-1.33476	1.33967	-0.99633	0.31909	0.999876	chr10_123283364_123283764	None
325456	chr10	123392261	123392661	401	*	h3k27ac.condition_k_vs_wt.res	25.4039	-1.01062	0.652853	-1.548	0.121622	0.999876	chr10_123392261_123392661	None
325457	chr10	123396011	123396411	401	*	h3k27ac.condition_k_vs_wt.res	3.93439	-1.05545	1.43385	-0.736097	0.461672	0.999876	chr10_123396011_123396411	None
325458	chr10	123402392	123402792	401	*	h3k27ac.condition_k_vs_wt.res	66.2615	-0.826146	0.391457	-2.11044	0.0348204	0.999876	chr10_123402392_123402792	C_01
325459	chr10	123443055	123443455	401	*	h3k27ac.condition_k_vs_wt.res	3.748	0.704493	1.40146	0.502684	0.615186	0.999876	chr10_123443055_123443455	None
325460	chr10	123445575	123445975	401	*	h3k27ac.condition_k_vs_wt.res	4.80574	2.40414	1.54313	1.55797	0.119241	0.999876	chr10_123445575_123445975	None
325461	chr10	123517779	123518179	401	*	h3k27ac.condition_k_vs_wt.res	2.15617	0.219929	2.29642	0.0957705	0.923703	0.999876	chr10_123517779_123518179	None
325462	chr10	123526453	123526853	401	*	h3k27ac.condition_k_vs_wt.res	2.28516	2.77814	2.25295	1.23311	0.217534	0.999876	chr10_123526453_123526853	None
325463	chr10	123537290	123537690	401	*	h3k27ac.condition_k_vs_wt.res	6.41015	-0.420375	1.08194	-0.388538	0.697618	0.999876	chr10_123537290_123537690	None
325464	chr10	123552577	123552977	401	*	h3k27ac.condition_k_vs_wt.res	3.40992	0.182931	1.46371	0.124978	0.900541	0.999876	chr10_123552577_123552977	None
325465	chr10	123597563	123597963	401	*	h3k27ac.condition_k_vs_wt.res	2.04155	0.595202	2.28232	0.260788	0.794256	0.999876	chr10_123597563_123597963	None
325466	chr10	123666635	123667035	401	*	h3k27ac.condition_k_vs_wt.res	2.1044	-0.879938	2.24339	-0.392236	0.694884	0.999876	chr10_123666635_123667035	None
325467	chr10	123669321	123669721	401	*	h3k27ac.condition_k_vs_wt.res	4.35795	-0.218969	1.32058	-0.165813	0.868304	0.999876	chr10_123669321_123669721	None
325468	chr10	123698930	123699330	401	*	h3k27ac.condition_k_vs_wt.res	2.46941	0.576855	2.01687	0.286014	0.774867	0.999876	chr10_123698930_123699330	None
325469	chr10	123796029	123796429	401	*	h3k27ac.condition_k_vs_wt.res	3.31249	-2.16978	1.80806	-1.20006	0.230115	0.999876	chr10_123796029_123796429	None
325470	chr10	123836435	123836835	401	*	h3k27ac.condition_k_vs_wt.res	1.8345	3.92114	2.52043	1.55574	0.119769	0.999876	chr10_123836435_123836835	None
325471	chr10	123861722	123862122	401	*	h3k27ac.condition_k_vs_wt.res	4.03793	-1.03728	1.33919	-0.774559	0.4386	0.999876	chr10_123861722_123862122	None
325472	chr10	123929008	123929408	401	*	h3k27ac.condition_k_vs_wt.res	3.24505	0.239544	1.81064	0.132298	0.894749	0.999876	chr10_123929008_123929408	None
325473	chr10	123995216	123995616	401	*	h3k27ac.condition_k_vs_wt.res	3.82738	1.35473	1.5816	0.856559	0.391689	0.999876	chr10_123995216_123995616	None
325474	chr10	123998599	123998999	401	*	h3k27ac.condition_k_vs_wt.res	4.31324	1.5956	1.47726	1.08011	0.280094	0.999876	chr10_123998599_123998999	None
325475	chr10	124002101	124002501	401	*	h3k27ac.condition_k_vs_wt.res	3.53063	0.603452	1.75488	0.343871	0.730943	0.999876	chr10_124002101_124002501	None
325476	chr10	124004697	124005097	401	*	h3k27ac.condition_k_vs_wt.res	7.4339	-0.669909	0.983019	-0.681482	0.495567	0.999876	chr10_124004697_124005097	None
325477	chr10	124009510	124009910	401	*	h3k27ac.condition_k_vs_wt.res	4.60482	-0.116509	1.31309	-0.0887289	0.929297	0.999876	chr10_124009510_124009910	None
325478	chr10	124011249	124011649	401	*	h3k27ac.condition_k_vs_wt.res	4.81483	-0.191209	1.38266	-0.138291	0.890011	0.999876	chr10_124011249_124011649	None
325479	chr10	124012843	124013243	401	*	h3k27ac.condition_k_vs_wt.res	3.01792	2.11013	1.78536	1.1819	0.237244	0.999876	chr10_124012843_124013243	None
325480	chr10	124014627	124015027	401	*	h3k27ac.condition_k_vs_wt.res	4.66666	-1.21414	1.33834	-0.907199	0.364302	0.999876	chr10_124014627_124015027	None
325481	chr10	124016982	124017382	401	*	h3k27ac.condition_k_vs_wt.res	5.77427	1.60542	1.16999	1.37216	0.170015	0.999876	chr10_124016982_124017382	None
325482	chr10	124020000	124020400	401	*	h3k27ac.condition_k_vs_wt.res	8.10919	1.1021	1.1033	0.998907	0.31784	0.999876	chr10_124020000_124020400	None
325483	chr10	124026737	124027137	401	*	h3k27ac.condition_k_vs_wt.res	6.49776	-0.97062	1.03369	-0.938982	0.34774	0.999876	chr10_124026737_124027137	None
325484	chr10	124031010	124031410	401	*	h3k27ac.condition_k_vs_wt.res	5.68587	1.05565	1.34064	0.787427	0.431032	0.999876	chr10_124031010_124031410	None
325485	chr10	124032148	124032548	401	*	h3k27ac.condition_k_vs_wt.res	2.44729	-1.539	1.94797	-0.790051	0.429498	0.999876	chr10_124032148_124032548	None
325486	chr10	124036003	124036403	401	*	h3k27ac.condition_k_vs_wt.res	95.8899	0.504841	0.299463	1.68582	0.0918297	0.999876	chr10_124036003_124036403	C_07
325487	chr10	124038784	124039184	401	*	h3k27ac.condition_k_vs_wt.res	5.56998	1.58924	1.46964	1.08138	0.279528	0.999876	chr10_124038784_124039184	None
325488	chr10	124040280	124040680	401	*	h3k27ac.condition_k_vs_wt.res	4.8137	-1.81046	1.32634	-1.365	0.172252	0.999876	chr10_124040280_124040680	None
325489	chr10	124043142	124043542	401	*	h3k27ac.condition_k_vs_wt.res	37.0769	0.570127	0.578287	0.985889	0.324188	0.999876	chr10_124043142_124043542	C_07
325490	chr10	124045468	124045868	401	*	h3k27ac.condition_k_vs_wt.res	4.08675	-0.0806391	1.54591	-0.052163	0.958399	0.999876	chr10_124045468_124045868	None
325491	chr10	124049861	124050261	401	*	h3k27ac.condition_k_vs_wt.res	5.00339	-0.665138	1.29876	-0.512132	0.608559	0.999876	chr10_124049861_124050261	None
325492	chr10	124054390	124054790	401	*	h3k27ac.condition_k_vs_wt.res	7.76325	-1.39182	1.15647	-1.20351	0.22878	0.999876	chr10_124054390_124054790	None
325493	chr10	124058210	124058610	401	*	h3k27ac.condition_k_vs_wt.res	6.95054	0.277185	1.11723	0.2481	0.804057	0.999876	chr10_124058210_124058610	None
325494	chr10	124079467	124079867	401	*	h3k27ac.condition_k_vs_wt.res	169.845	1.23483	0.288045	4.28691	1.81174e-05	0.0308186	chr10_124079467_124079867	C_03
325495	chr10	124097609	124098009	401	*	h3k27ac.condition_k_vs_wt.res	5.32361	0.887303	1.29808	0.683552	0.494258	0.999876	chr10_124097609_124098009	None
325496	chr10	124099406	124099806	401	*	h3k27ac.condition_k_vs_wt.res	6.01361	-0.768941	1.10566	-0.695459	0.486768	0.999876	chr10_124099406_124099806	None
325497	chr10	124100505	124100905	401	*	h3k27ac.condition_k_vs_wt.res	4.8601	-1.0619	1.48899	-0.713167	0.475742	0.999876	chr10_124100505_124100905	None
325498	chr10	124106272	124106672	401	*	h3k27ac.condition_k_vs_wt.res	44.305	0.0680183	0.43905	0.154922	0.876883	0.999876	chr10_124106272_124106672	C_03
325499	chr10	124111282	124111682	401	*	h3k27ac.condition_k_vs_wt.res	7.5804	1.69566	1.08749	1.55925	0.118937	0.999876	chr10_124111282_124111682	C_03
325500	chr10	124117047	124117447	401	*	h3k27ac.condition_k_vs_wt.res	9.22881	-0.595329	0.910456	-0.65388	0.513189	0.999876	chr10_124117047_124117447	None
325501	chr10	124119921	124120321	401	*	h3k27ac.condition_k_vs_wt.res	25.8773	0.317923	0.545396	0.582921	0.559946	0.999876	chr10_124119921_124120321	None
325502	chr10	124124075	124124475	401	*	h3k27ac.condition_k_vs_wt.res	21.2375	1.08391	0.646654	1.67619	0.0937015	0.999876	chr10_124124075_124124475	None
325503	chr10	124130696	124131096	401	*	h3k27ac.condition_k_vs_wt.res	5.30888	0.662804	1.22747	0.539974	0.589215	0.999876	chr10_124130696_124131096	None
325504	chr10	124139984	124140384	401	*	h3k27ac.condition_k_vs_wt.res	2.71895	4.02116	2.09906	1.91569	0.055404	0.999876	chr10_124139984_124140384	None
325505	chr10	124148378	124148778	401	*	h3k27ac.condition_k_vs_wt.res	9.17362	-1.30136	1.01179	-1.28619	0.198376	0.999876	chr10_124148378_124148778	C_03
325506	chr10	124155833	124156233	401	*	h3k27ac.condition_k_vs_wt.res	5.49463	-0.929986	1.19659	-0.777198	0.437042	0.999876	chr10_124155833_124156233	None
325507	chr10	124156557	124156957	401	*	h3k27ac.condition_k_vs_wt.res	4.99322	-1.49099	1.29529	-1.15109	0.249696	0.999876	chr10_124156557_124156957	None
325508	chr10	124158868	124159268	401	*	h3k27ac.condition_k_vs_wt.res	2.8239	0.201588	1.87868	0.107303	0.914548	0.999876	chr10_124158868_124159268	None
325509	chr10	124162056	124162456	401	*	h3k27ac.condition_k_vs_wt.res	4.80595	-0.303302	1.29607	-0.234016	0.814972	0.999876	chr10_124162056_124162456	None
325510	chr10	124169776	124170176	401	*	h3k27ac.condition_k_vs_wt.res	2.62128	1.96568	1.78614	1.10052	0.271105	0.999876	chr10_124169776_124170176	None
325511	chr10	124173106	124173506	401	*	h3k27ac.condition_k_vs_wt.res	3.59959	-0.452435	1.44204	-0.313747	0.753713	0.999876	chr10_124173106_124173506	None
325512	chr10	124174134	124174534	401	*	h3k27ac.condition_k_vs_wt.res	2.92918	-0.820259	1.53492	-0.5344	0.593065	0.999876	chr10_124174134_124174534	None
325513	chr10	124175517	124175917	401	*	h3k27ac.condition_k_vs_wt.res	8.41801	-0.936896	0.97218	-0.963707	0.335193	0.999876	chr10_124175517_124175917	None
325514	chr10	124181196	124181596	401	*	h3k27ac.condition_k_vs_wt.res	3.03268	-1.64502	1.54773	-1.06286	0.287846	0.999876	chr10_124181196_124181596	None
325515	chr10	124183353	124183753	401	*	h3k27ac.condition_k_vs_wt.res	3.41216	-0.980935	1.48121	-0.662252	0.50781	0.999876	chr10_124183353_124183753	None
325516	chr10	124184321	124184721	401	*	h3k27ac.condition_k_vs_wt.res	4.75116	-1.25181	1.37249	-0.912072	0.361731	0.999876	chr10_124184321_124184721	None
325517	chr10	124194380	124194780	401	*	h3k27ac.condition_k_vs_wt.res	3.80388	0.841111	1.51419	0.555487	0.578562	0.999876	chr10_124194380_124194780	None
325518	chr10	124199388	124199788	401	*	h3k27ac.condition_k_vs_wt.res	2.19191	-3.20338	2.42842	-1.31912	0.187129	0.999876	chr10_124199388_124199788	None
325519	chr10	124214365	124214765	401	*	h3k27ac.condition_k_vs_wt.res	3.5006	-0.95035	1.48858	-0.638428	0.523195	0.999876	chr10_124214365_124214765	None
325520	chr10	124217450	124217850	401	*	h3k27ac.condition_k_vs_wt.res	4.08925	-0.159726	1.34467	-0.118784	0.905447	0.999876	chr10_124217450_124217850	None
325521	chr10	124218797	124219197	401	*	h3k27ac.condition_k_vs_wt.res	4.88187	0.249752	1.32551	0.188419	0.850548	0.999876	chr10_124218797_124219197	None
325522	chr10	124221648	124222048	401	*	h3k27ac.condition_k_vs_wt.res	43.6448	0.808727	0.556258	1.45387	0.145982	0.999876	chr10_124221648_124222048	C_07
325523	chr10	124231457	124231857	401	*	h3k27ac.condition_k_vs_wt.res	6.47484	0.820247	1.14998	0.713272	0.475677	0.999876	chr10_124231457_124231857	None
325524	chr10	124233394	124233794	401	*	h3k27ac.condition_k_vs_wt.res	4.24669	0.773943	1.46061	0.529875	0.596198	0.999876	chr10_124233394_124233794	None
325525	chr10	124248496	124248896	401	*	h3k27ac.condition_k_vs_wt.res	5.47418	-0.614485	1.14808	-0.535226	0.592493	0.999876	chr10_124248496_124248896	None
325526	chr10	124252550	124252950	401	*	h3k27ac.condition_k_vs_wt.res	2.4787	-0.319917	1.89276	-0.169021	0.86578	0.999876	chr10_124252550_124252950	None
325527	chr10	124259342	124259742	401	*	h3k27ac.condition_k_vs_wt.res	3.86339	-0.0748954	1.49367	-0.0501418	0.960009	0.999876	chr10_124259342_124259742	None
325528	chr10	124262535	124262935	401	*	h3k27ac.condition_k_vs_wt.res	4.09142	-0.675624	1.34581	-0.502019	0.615654	0.999876	chr10_124262535_124262935	None
325529	chr10	124265229	124265629	401	*	h3k27ac.condition_k_vs_wt.res	2.06788	0.12878	2.04677	0.0629187	0.949831	0.999876	chr10_124265229_124265629	None
325530	chr10	124267025	124267425	401	*	h3k27ac.condition_k_vs_wt.res	3.53684	0.776127	1.56366	0.496355	0.619644	0.999876	chr10_124267025_124267425	None
325531	chr10	124272364	124272764	401	*	h3k27ac.condition_k_vs_wt.res	2.59653	-0.0482186	1.92161	-0.0250928	0.979981	0.999876	chr10_124272364_124272764	None
325532	chr10	124289710	124290110	401	*	h3k27ac.condition_k_vs_wt.res	5.00638	-1.61496	1.28971	-1.25219	0.210502	0.999876	chr10_124289710_124290110	None
325533	chr10	124303111	124303511	401	*	h3k27ac.condition_k_vs_wt.res	3.9127	0.634185	1.54923	0.409355	0.682279	0.999876	chr10_124303111_124303511	None
325534	chr10	124307864	124308264	401	*	h3k27ac.condition_k_vs_wt.res	2.83149	0.232437	1.50379	0.154567	0.877162	0.999876	chr10_124307864_124308264	None
325535	chr10	124326174	124326574	401	*	h3k27ac.condition_k_vs_wt.res	3.27925	1.36367	1.58669	0.859442	0.390097	0.999876	chr10_124326174_124326574	None
325536	chr10	124340554	124340954	401	*	h3k27ac.condition_k_vs_wt.res	4.1388	0.584861	1.28386	0.455548	0.648715	0.999876	chr10_124340554_124340954	None
325537	chr10	124353068	124353468	401	*	h3k27ac.condition_k_vs_wt.res	2.6214	2.12417	2.17036	0.978717	0.32772	0.999876	chr10_124353068_124353468	None
325538	chr10	124366497	124366897	401	*	h3k27ac.condition_k_vs_wt.res	3.49061	0.53131	1.52873	0.347549	0.728179	0.999876	chr10_124366497_124366897	None
325539	chr10	124367526	124367926	401	*	h3k27ac.condition_k_vs_wt.res	3.99515	-0.98941	1.3553	-0.730031	0.465371	0.999876	chr10_124367526_124367926	None
325540	chr10	124368545	124368945	401	*	h3k27ac.condition_k_vs_wt.res	1.67155	-1.57859	2.84129	-0.555589	0.578492	0.999876	chr10_124368545_124368945	None
325541	chr10	124375420	124375820	401	*	h3k27ac.condition_k_vs_wt.res	3.68389	0.0748499	1.48828	0.0502928	0.959889	0.999876	chr10_124375420_124375820	None
325542	chr10	124384984	124385384	401	*	h3k27ac.condition_k_vs_wt.res	4.136	0.342486	1.60646	0.213193	0.831177	0.999876	chr10_124384984_124385384	None
325543	chr10	124385719	124386119	401	*	h3k27ac.condition_k_vs_wt.res	4.58374	0.491694	1.53882	0.319527	0.749327	0.999876	chr10_124385719_124386119	None
325544	chr10	124387349	124387749	401	*	h3k27ac.condition_k_vs_wt.res	4.49304	-1.51483	1.27645	-1.18675	0.235326	0.999876	chr10_124387349_124387749	None
325545	chr10	124389087	124389487	401	*	h3k27ac.condition_k_vs_wt.res	9.92535	-0.130038	0.902308	-0.144117	0.885408	0.999876	chr10_124389087_124389487	None
325546	chr10	124403322	124403722	401	*	h3k27ac.condition_k_vs_wt.res	7.28692	0.810666	1.00437	0.80714	0.419586	0.999876	chr10_124403322_124403722	None
325547	chr10	124404581	124404981	401	*	h3k27ac.condition_k_vs_wt.res	2.66417	-0.0609765	1.76824	-0.0344844	0.972491	0.999876	chr10_124404581_124404981	None
325548	chr10	124418780	124419180	401	*	h3k27ac.condition_k_vs_wt.res	28.8927	0.545969	0.548884	0.994688	0.319888	0.999876	chr10_124418780_124419180	None
325549	chr10	124459024	124459424	401	*	h3k27ac.condition_k_vs_wt.res	2.73844	-0.406497	1.79864	-0.226002	0.8212	0.999876	chr10_124459024_124459424	None
325550	chr10	124461710	124462110	401	*	h3k27ac.condition_k_vs_wt.res	28.9947	0.343635	0.558281	0.615524	0.538209	0.999876	chr10_124461710_124462110	None
325551	chr10	124465109	124465509	401	*	h3k27ac.condition_k_vs_wt.res	6.47188	-0.348048	1.07173	-0.324754	0.745368	0.999876	chr10_124465109_124465509	None
325552	chr10	124469434	124469834	401	*	h3k27ac.condition_k_vs_wt.res	4.62684	-0.151092	1.2251	-0.123331	0.901845	0.999876	chr10_124469434_124469834	None
325553	chr10	124473093	124473493	401	*	h3k27ac.condition_k_vs_wt.res	4.28412	1.45171	1.45443	0.998127	0.318217	0.999876	chr10_124473093_124473493	None
325554	chr10	124474591	124474991	401	*	h3k27ac.condition_k_vs_wt.res	2.88138	-0.147338	1.87719	-0.0784889	0.937439	0.999876	chr10_124474591_124474991	None
325555	chr10	124475852	124476252	401	*	h3k27ac.condition_k_vs_wt.res	4.59264	-0.0804582	1.30695	-0.0615616	0.950912	0.999876	chr10_124475852_124476252	None
325556	chr10	124479242	124479642	401	*	h3k27ac.condition_k_vs_wt.res	5.64424	0.935593	1.21284	0.771405	0.440467	0.999876	chr10_124479242_124479642	None
325557	chr10	124494383	124494783	401	*	h3k27ac.condition_k_vs_wt.res	8.25471	0.0626025	0.966688	0.0647598	0.948365	0.999876	chr10_124494383_124494783	None
325558	chr10	124497538	124497938	401	*	h3k27ac.condition_k_vs_wt.res	3.93874	0.320682	1.70266	0.188342	0.850608	0.999876	chr10_124497538_124497938	None
325559	chr10	124505792	124506192	401	*	h3k27ac.condition_k_vs_wt.res	4.53266	-1.68552	1.37389	-1.22683	0.219887	0.999876	chr10_124505792_124506192	None
325560	chr10	124508216	124508616	401	*	h3k27ac.condition_k_vs_wt.res	8.41394	0.381457	0.914575	0.417087	0.676615	0.999876	chr10_124508216_124508616	None
325561	chr10	124515919	124516319	401	*	h3k27ac.condition_k_vs_wt.res	3.56248	0.794985	1.44054	0.551867	0.581039	0.999876	chr10_124515919_124516319	None
325562	chr10	124518281	124518681	401	*	h3k27ac.condition_k_vs_wt.res	2.7087	-1.9431	1.93374	-1.00484	0.314974	0.999876	chr10_124518281_124518681	None
325563	chr10	124522793	124523193	401	*	h3k27ac.condition_k_vs_wt.res	5.70451	-0.476152	1.18168	-0.402946	0.686988	0.999876	chr10_124522793_124523193	None
325564	chr10	124526924	124527324	401	*	h3k27ac.condition_k_vs_wt.res	2.95382	0.635494	1.60095	0.396949	0.691405	0.999876	chr10_124526924_124527324	None
325565	chr10	124530033	124530433	401	*	h3k27ac.condition_k_vs_wt.res	15.9461	-0.549995	0.787447	-0.698454	0.484893	0.999876	chr10_124530033_124530433	C_03
325566	chr10	124532181	124532581	401	*	h3k27ac.condition_k_vs_wt.res	11.1505	-1.13131	0.887713	-1.27441	0.202517	0.999876	chr10_124532181_124532581	C_03
325567	chr10	124537586	124537986	401	*	h3k27ac.condition_k_vs_wt.res	20.1175	-1.71813	0.680367	-2.52529	0.0115601	0.999876	chr10_124537586_124537986	C_03
325568	chr10	124554917	124555317	401	*	h3k27ac.condition_k_vs_wt.res	6.94724	-0.691277	1.04976	-0.658507	0.510213	0.999876	chr10_124554917_124555317	C_03
325569	chr10	124557088	124557488	401	*	h3k27ac.condition_k_vs_wt.res	5.41761	-2.14833	1.2779	-1.68114	0.0927362	0.999876	chr10_124557088_124557488	None
325570	chr10	124558052	124558452	401	*	h3k27ac.condition_k_vs_wt.res	7.08608	-0.729669	1.04707	-0.69687	0.485884	0.999876	chr10_124558052_124558452	None
325571	chr10	124560906	124561306	401	*	h3k27ac.condition_k_vs_wt.res	5.07867	-1.21081	1.14358	-1.05879	0.289695	0.999876	chr10_124560906_124561306	None
325572	chr10	124565912	124566312	401	*	h3k27ac.condition_k_vs_wt.res	7.0527	-1.49476	1.105	-1.35273	0.176143	0.999876	chr10_124565912_124566312	None
325573	chr10	124569573	124569973	401	*	h3k27ac.condition_k_vs_wt.res	5.12316	-1.40523	1.18128	-1.18958	0.234211	0.999876	chr10_124569573_124569973	None
325574	chr10	124574892	124575292	401	*	h3k27ac.condition_k_vs_wt.res	3.50841	0.581781	1.3946	0.417168	0.676556	0.999876	chr10_124574892_124575292	None
325575	chr10	124578032	124578432	401	*	h3k27ac.condition_k_vs_wt.res	3.58797	-0.351264	1.43223	-0.245258	0.806257	0.999876	chr10_124578032_124578432	None
325576	chr10	124588057	124588457	401	*	h3k27ac.condition_k_vs_wt.res	4.549	-1.19337	1.41003	-0.846342	0.397362	0.999876	chr10_124588057_124588457	None
325577	chr10	124589197	124589597	401	*	h3k27ac.condition_k_vs_wt.res	5.64012	0.291809	1.13406	0.257315	0.796936	0.999876	chr10_124589197_124589597	None
325578	chr10	124590726	124591126	401	*	h3k27ac.condition_k_vs_wt.res	3.36643	-0.81987	1.48055	-0.55376	0.579743	0.999876	chr10_124590726_124591126	None
325579	chr10	124592742	124593142	401	*	h3k27ac.condition_k_vs_wt.res	3.33407	-1.27371	1.72769	-0.737232	0.460981	0.999876	chr10_124592742_124593142	None
325580	chr10	124597338	124597738	401	*	h3k27ac.condition_k_vs_wt.res	13.9012	-0.27288	0.777215	-0.3511	0.725514	0.999876	chr10_124597338_124597738	C_01
325581	chr10	124601351	124601751	401	*	h3k27ac.condition_k_vs_wt.res	86.8864	-0.958875	0.831873	-1.15267	0.249046	0.999876	chr10_124601351_124601751	C_01
325582	chr10	124609451	124609851	401	*	h3k27ac.condition_k_vs_wt.res	7.47738	-1.95606	1.01622	-1.92484	0.054249	0.999876	chr10_124609451_124609851	C_01
325583	chr10	124612478	124612878	401	*	h3k27ac.condition_k_vs_wt.res	17.0441	-0.559309	0.691509	-0.808824	0.418617	0.999876	chr10_124612478_124612878	None
325584	chr10	124623544	124623944	401	*	h3k27ac.condition_k_vs_wt.res	10.1762	-0.842397	0.85392	-0.986505	0.323885	0.999876	chr10_124623544_124623944	None
325585	chr10	124635683	124636083	401	*	h3k27ac.condition_k_vs_wt.res	6.05851	-2.47998	1.31587	-1.88467	0.0594749	0.999876	chr10_124635683_124636083	None
325586	chr10	124646815	124647215	401	*	h3k27ac.condition_k_vs_wt.res	9.54922	-0.636067	0.980353	-0.648814	0.516458	0.999876	chr10_124646815_124647215	C_01
325587	chr10	124658829	124659229	401	*	h3k27ac.condition_k_vs_wt.res	11.3407	-0.0169889	0.833999	-0.0203704	0.983748	0.999876	chr10_124658829_124659229	None
325588	chr10	124661685	124662085	401	*	h3k27ac.condition_k_vs_wt.res	11.6684	-0.9947	0.79665	-1.2486	0.21181	0.999876	chr10_124661685_124662085	None
325589	chr10	124668390	124668790	401	*	h3k27ac.condition_k_vs_wt.res	15.5483	-0.390721	0.698577	-0.55931	0.57595	0.999876	chr10_124668390_124668790	None
325590	chr10	124685362	124685762	401	*	h3k27ac.condition_k_vs_wt.res	12.4393	-0.698722	0.789269	-0.885278	0.376007	0.999876	chr10_124685362_124685762	None
325591	chr10	124691904	124692304	401	*	h3k27ac.condition_k_vs_wt.res	6.26427	-0.693411	1.11536	-0.62169	0.534146	0.999876	chr10_124691904_124692304	None
325592	chr10	124702533	124702933	401	*	h3k27ac.condition_k_vs_wt.res	23.8516	0.120843	0.589757	0.204902	0.837648	0.999876	chr10_124702533_124702933	C_03
325593	chr10	124743049	124743449	401	*	h3k27ac.condition_k_vs_wt.res	40.8969	0.548575	0.452439	1.21248	0.225328	0.999876	chr10_124743049_124743449	C_03
325594	chr10	124746675	124747075	401	*	h3k27ac.condition_k_vs_wt.res	2.42036	1.1871	1.86181	0.637608	0.523729	0.999876	chr10_124746675_124747075	None
325595	chr10	124748075	124748475	401	*	h3k27ac.condition_k_vs_wt.res	4.78782	-0.677252	1.28632	-0.526505	0.598538	0.999876	chr10_124748075_124748475	None
325596	chr10	124749334	124749734	401	*	h3k27ac.condition_k_vs_wt.res	7.32488	0.313457	0.973012	0.322151	0.747338	0.999876	chr10_124749334_124749734	None
325597	chr10	124752756	124753156	401	*	h3k27ac.condition_k_vs_wt.res	4.24681	0.00580046	1.30513	0.00444435	0.996454	0.999876	chr10_124752756_124753156	None
325598	chr10	124778178	124778578	401	*	h3k27ac.condition_k_vs_wt.res	3.27438	-0.566736	1.46181	-0.387696	0.698241	0.999876	chr10_124778178_124778578	None
325599	chr10	124784848	124785248	401	*	h3k27ac.condition_k_vs_wt.res	2.92929	0.200873	1.69846	0.118267	0.905856	0.999876	chr10_124784848_124785248	None
325600	chr10	124786201	124786601	401	*	h3k27ac.condition_k_vs_wt.res	2.80912	0.0878692	1.61249	0.0544928	0.956542	0.999876	chr10_124786201_124786601	None
325601	chr10	124791585	124791985	401	*	h3k27ac.condition_k_vs_wt.res	87.2589	0.20155	0.310597	0.648911	0.516396	0.999876	chr10_124791585_124791985	C_05
325602	chr10	124801793	124802193	401	*	h3k27ac.condition_k_vs_wt.res	87.434	0.246876	0.31813	0.776021	0.437737	0.999876	chr10_124801793_124802193	C_05
325603	chr10	124813469	124813869	401	*	h3k27ac.condition_k_vs_wt.res	3.16909	0.979307	1.58372	0.61836	0.536338	0.999876	chr10_124813469_124813869	None
325604	chr10	124817315	124817715	401	*	h3k27ac.condition_k_vs_wt.res	4.69322	0.194881	1.21655	0.160191	0.87273	0.999876	chr10_124817315_124817715	None
325605	chr10	124829716	124830116	401	*	h3k27ac.condition_k_vs_wt.res	5.27173	-1.39116	1.27695	-1.08944	0.275959	0.999876	chr10_124829716_124830116	None
325606	chr10	124849334	124849734	401	*	h3k27ac.condition_k_vs_wt.res	3.99169	-0.633579	1.43989	-0.440018	0.659924	0.999876	chr10_124849334_124849734	None
325607	chr10	124879138	124879538	401	*	h3k27ac.condition_k_vs_wt.res	3.69555	-0.922082	1.529	-0.603063	0.546466	0.999876	chr10_124879138_124879538	None
325608	chr10	124916874	124917274	401	*	h3k27ac.condition_k_vs_wt.res	101.417	0.352912	0.298422	1.18259	0.23697	0.999876	chr10_124916874_124917274	C_04
325609	chr10	124920373	124920773	401	*	h3k27ac.condition_k_vs_wt.res	4.9345	-1.50373	1.22504	-1.2275	0.219634	0.999876	chr10_124920373_124920773	None
325610	chr10	124942718	124943118	401	*	h3k27ac.condition_k_vs_wt.res	4.50199	0.0563936	1.407	0.0400807	0.968029	0.999876	chr10_124942718_124943118	None
325611	chr10	124954637	124955037	401	*	h3k27ac.condition_k_vs_wt.res	3.40926	-1.46126	1.45389	-1.00507	0.314863	0.999876	chr10_124954637_124955037	None
325612	chr10	124955250	124955650	401	*	h3k27ac.condition_k_vs_wt.res	3.97074	0.355358	1.34377	0.26445	0.791434	0.999876	chr10_124955250_124955650	None
325613	chr10	124965941	124966341	401	*	h3k27ac.condition_k_vs_wt.res	2.76218	-1.0635	1.78191	-0.59683	0.550621	0.999876	chr10_124965941_124966341	None
325614	chr10	124971014	124971414	401	*	h3k27ac.condition_k_vs_wt.res	5.05158	-0.615042	1.14413	-0.537565	0.590878	0.999876	chr10_124971014_124971414	None
325615	chr10	124976038	124976438	401	*	h3k27ac.condition_k_vs_wt.res	3.64649	-0.193731	1.38553	-0.139824	0.888799	0.999876	chr10_124976038_124976438	None
325616	chr10	124979134	124979534	401	*	h3k27ac.condition_k_vs_wt.res	2.80459	-1.42305	1.65635	-0.859146	0.39026	0.999876	chr10_124979134_124979534	None
325617	chr10	124988992	124989392	401	*	h3k27ac.condition_k_vs_wt.res	7.7436	0.598922	1.01158	0.592068	0.553805	0.999876	chr10_124988992_124989392	None
325618	chr10	124990855	124991255	401	*	h3k27ac.condition_k_vs_wt.res	4.7081	-0.417415	1.40248	-0.297627	0.765988	0.999876	chr10_124990855_124991255	None
325619	chr10	124993634	124994034	401	*	h3k27ac.condition_k_vs_wt.res	4.45503	-2.03968	1.4259	-1.43045	0.152588	0.999876	chr10_124993634_124994034	None
325620	chr10	124996656	124997056	401	*	h3k27ac.condition_k_vs_wt.res	4.32937	-0.00186025	1.32515	-0.0014038	0.99888	0.999963	chr10_124996656_124997056	None
325621	chr10	124997550	124997950	401	*	h3k27ac.condition_k_vs_wt.res	4.97085	0.830035	1.40421	0.591104	0.554451	0.999876	chr10_124997550_124997950	None
325622	chr10	124999692	125000092	401	*	h3k27ac.condition_k_vs_wt.res	3.23224	-0.417431	1.56825	-0.266177	0.790103	0.999876	chr10_124999692_125000092	None
325623	chr10	125000634	125001034	401	*	h3k27ac.condition_k_vs_wt.res	6.05213	-1.73473	1.13071	-1.5342	0.124981	0.999876	chr10_125000634_125001034	None
325624	chr10	125003330	125003730	401	*	h3k27ac.condition_k_vs_wt.res	3.38521	-1.72939	1.43447	-1.20559	0.227976	0.999876	chr10_125003330_125003730	None
325625	chr10	125006598	125006998	401	*	h3k27ac.condition_k_vs_wt.res	3.81647	0.18498	1.4629	0.126448	0.899377	0.999876	chr10_125006598_125006998	None
325626	chr10	125021715	125022115	401	*	h3k27ac.condition_k_vs_wt.res	4.00937	0.0985976	1.3785	0.0715255	0.942979	0.999876	chr10_125021715_125022115	None
325627	chr10	125026798	125027198	401	*	h3k27ac.condition_k_vs_wt.res	4.22268	-2.56992	1.45223	-1.76964	0.0767873	0.999876	chr10_125026798_125027198	None
325628	chr10	125039758	125040158	401	*	h3k27ac.condition_k_vs_wt.res	4.71924	-1.60293	1.32157	-1.2129	0.225168	0.999876	chr10_125039758_125040158	None
325629	chr10	125048109	125048509	401	*	h3k27ac.condition_k_vs_wt.res	4.81584	-0.473179	1.47715	-0.320331	0.748717	0.999876	chr10_125048109_125048509	None
325630	chr10	125048964	125049364	401	*	h3k27ac.condition_k_vs_wt.res	2.42617	-3.41648	2.20202	-1.55152	0.120776	0.999876	chr10_125048964_125049364	None
325631	chr10	125055156	125055556	401	*	h3k27ac.condition_k_vs_wt.res	3.90204	-3.26499	1.83415	-1.78011	0.0750585	0.999876	chr10_125055156_125055556	None
325632	chr10	125056376	125056776	401	*	h3k27ac.condition_k_vs_wt.res	3.82547	-1.18088	1.47177	-0.802352	0.422349	0.999876	chr10_125056376_125056776	None
325633	chr10	125057508	125057908	401	*	h3k27ac.condition_k_vs_wt.res	3.26098	-0.678994	1.49014	-0.455658	0.648636	0.999876	chr10_125057508_125057908	None
325634	chr10	125061760	125062160	401	*	h3k27ac.condition_k_vs_wt.res	25.247	-1.34572	0.568825	-2.36579	0.0179914	0.999876	chr10_125061760_125062160	None
325635	chr10	125062939	125063339	401	*	h3k27ac.condition_k_vs_wt.res	6.4531	-0.624138	1.1833	-0.527456	0.597877	0.999876	chr10_125062939_125063339	None
325636	chr10	125065071	125065471	401	*	h3k27ac.condition_k_vs_wt.res	21.6054	-0.618036	0.604303	-1.02273	0.306438	0.999876	chr10_125065071_125065471	None
325637	chr10	125118191	125118591	401	*	h3k27ac.condition_k_vs_wt.res	2.84296	-2.76303	1.64077	-1.68398	0.0921849	0.999876	chr10_125118191_125118591	None
325638	chr10	125146843	125147243	401	*	h3k27ac.condition_k_vs_wt.res	4.78628	-1.10899	1.31654	-0.842355	0.39959	0.999876	chr10_125146843_125147243	None
325639	chr10	125190958	125191358	401	*	h3k27ac.condition_k_vs_wt.res	2.7079	-0.726106	1.70393	-0.426136	0.670009	0.999876	chr10_125190958_125191358	None
325640	chr10	125228764	125229164	401	*	h3k27ac.condition_k_vs_wt.res	2.15131	2.27164	2.23267	1.01745	0.308937	0.999876	chr10_125228764_125229164	None
325641	chr10	125263962	125264362	401	*	h3k27ac.condition_k_vs_wt.res	3.29928	-0.134518	1.53411	-0.0876849	0.930127	0.999876	chr10_125263962_125264362	None
325642	chr10	125403172	125403572	401	*	h3k27ac.condition_k_vs_wt.res	1.92672	1.78812	2.64108	0.67704	0.498381	0.999876	chr10_125403172_125403572	None
325643	chr10	125521967	125522367	401	*	h3k27ac.condition_k_vs_wt.res	3.93869	-1.12105	1.5845	-0.707512	0.479249	0.999876	chr10_125521967_125522367	None
325644	chr10	125535842	125536242	401	*	h3k27ac.condition_k_vs_wt.res	2.02382	3.66961	2.37701	1.54379	0.122639	0.999876	chr10_125535842_125536242	None
325645	chr10	125678685	125679085	401	*	h3k27ac.condition_k_vs_wt.res	3.2508	-1.82492	1.76886	-1.03169	0.302217	0.999876	chr10_125678685_125679085	None
325646	chr10	125704115	125704515	401	*	h3k27ac.condition_k_vs_wt.res	3.59035	-1.29657	1.40013	-0.926033	0.354429	0.999876	chr10_125704115_125704515	None
325647	chr10	125719327	125719727	401	*	h3k27ac.condition_k_vs_wt.res	39.6428	0.0550375	0.43949	0.12523	0.900341	0.999876	chr10_125719327_125719727	C_06
325648	chr10	125724568	125724968	401	*	h3k27ac.condition_k_vs_wt.res	5.90944	-1.78049	1.24594	-1.42904	0.152994	0.999876	chr10_125724568_125724968	None
325649	chr10	125732167	125732567	401	*	h3k27ac.condition_k_vs_wt.res	6.36014	-0.359414	1.08406	-0.331543	0.740234	0.999876	chr10_125732167_125732567	None
325650	chr10	125736142	125736542	401	*	h3k27ac.condition_k_vs_wt.res	4.72498	1.0434	1.34118	0.777973	0.436585	0.999876	chr10_125736142_125736542	None
325651	chr10	125739840	125740240	401	*	h3k27ac.condition_k_vs_wt.res	7.01166	0.189471	1.05002	0.180445	0.856803	0.999876	chr10_125739840_125740240	None
325652	chr10	125741957	125742357	401	*	h3k27ac.condition_k_vs_wt.res	5.20663	-0.50967	1.21274	-0.420263	0.674294	0.999876	chr10_125741957_125742357	None
325653	chr10	125744726	125745126	401	*	h3k27ac.condition_k_vs_wt.res	6.16134	-1.04706	1.11488	-0.939164	0.347647	0.999876	chr10_125744726_125745126	None
325654	chr10	125746655	125747055	401	*	h3k27ac.condition_k_vs_wt.res	3.64067	-1.29648	1.46274	-0.886337	0.375436	0.999876	chr10_125746655_125747055	None
325655	chr10	125747738	125748138	401	*	h3k27ac.condition_k_vs_wt.res	3.93197	0.558938	1.41471	0.395092	0.692775	0.999876	chr10_125747738_125748138	None
325656	chr10	125749386	125749786	401	*	h3k27ac.condition_k_vs_wt.res	4.78848	-1.69171	1.29575	-1.30559	0.191693	0.999876	chr10_125749386_125749786	None
325657	chr10	125751813	125752213	401	*	h3k27ac.condition_k_vs_wt.res	4.6285	-1.32144	1.2076	-1.09428	0.273834	0.999876	chr10_125751813_125752213	None
325658	chr10	125756306	125756706	401	*	h3k27ac.condition_k_vs_wt.res	3.6059	-1.3251	1.72764	-0.767002	0.44308	0.999876	chr10_125756306_125756706	None
325659	chr10	125758987	125759387	401	*	h3k27ac.condition_k_vs_wt.res	5.57743	-0.901424	1.22403	-0.736442	0.461462	0.999876	chr10_125758987_125759387	None
325660	chr10	125762443	125762843	401	*	h3k27ac.condition_k_vs_wt.res	4.71734	-1.03487	1.30683	-0.791898	0.42842	0.999876	chr10_125762443_125762843	None
325661	chr10	125768289	125768689	401	*	h3k27ac.condition_k_vs_wt.res	4.60943	0.0887194	1.20067	0.0738914	0.941097	0.999876	chr10_125768289_125768689	None
325662	chr10	125772716	125773116	401	*	h3k27ac.condition_k_vs_wt.res	4.49308	-0.0991973	1.43361	-0.0691942	0.944835	0.999876	chr10_125772716_125773116	None
325663	chr10	125775638	125776038	401	*	h3k27ac.condition_k_vs_wt.res	4.36163	1.25925	1.45774	0.86384	0.387676	0.999876	chr10_125775638_125776038	None
325664	chr10	125783541	125783941	401	*	h3k27ac.condition_k_vs_wt.res	5.24657	-2.55994	1.61501	-1.58509	0.112946	0.999876	chr10_125783541_125783941	None
325665	chr10	125788719	125789119	401	*	h3k27ac.condition_k_vs_wt.res	7.84161	-0.532623	0.937439	-0.568168	0.569921	0.999876	chr10_125788719_125789119	None
325666	chr10	125795118	125795518	401	*	h3k27ac.condition_k_vs_wt.res	12.6254	-0.519558	0.872895	-0.595212	0.551702	0.999876	chr10_125795118_125795518	None
325667	chr10	125797753	125798153	401	*	h3k27ac.condition_k_vs_wt.res	10.3975	0.364899	0.962437	0.379141	0.704583	0.999876	chr10_125797753_125798153	None
325668	chr10	125799386	125799786	401	*	h3k27ac.condition_k_vs_wt.res	4.34809	2.00265	1.5531	1.28945	0.197241	0.999876	chr10_125799386_125799786	None
325669	chr10	125803163	125803563	401	*	h3k27ac.condition_k_vs_wt.res	5.07596	0.0754258	1.35379	0.0557144	0.955569	0.999876	chr10_125803163_125803563	None
325670	chr10	125806433	125806833	401	*	h3k27ac.condition_k_vs_wt.res	2.43071	-1.25735	1.88784	-0.666025	0.505395	0.999876	chr10_125806433_125806833	None
325671	chr10	125807717	125808117	401	*	h3k27ac.condition_k_vs_wt.res	4.4516	-0.784971	1.32506	-0.592405	0.55358	0.999876	chr10_125807717_125808117	None
325672	chr10	125808861	125809261	401	*	h3k27ac.condition_k_vs_wt.res	3.8764	-0.720565	1.38396	-0.520656	0.602607	0.999876	chr10_125808861_125809261	None
325673	chr10	125816230	125816630	401	*	h3k27ac.condition_k_vs_wt.res	3.91164	1.48774	1.65912	0.896705	0.369876	0.999876	chr10_125816230_125816630	None
325674	chr10	125820463	125820863	401	*	h3k27ac.condition_k_vs_wt.res	6.7099	0.552103	1.04836	0.526633	0.598448	0.999876	chr10_125820463_125820863	None
325675	chr10	125823224	125823624	401	*	h3k27ac.condition_k_vs_wt.res	109.519	-0.068452	0.257592	-0.265738	0.790441	0.999876	chr10_125823224_125823624	C_05
325676	chr10	125829115	125829515	401	*	h3k27ac.condition_k_vs_wt.res	3.63397	-0.15623	1.53094	-0.102048	0.918718	0.999876	chr10_125829115_125829515	None
325677	chr10	125839086	125839486	401	*	h3k27ac.condition_k_vs_wt.res	4.99804	0.0985349	1.16826	0.0843431	0.932784	0.999876	chr10_125839086_125839486	None
325678	chr10	125840242	125840642	401	*	h3k27ac.condition_k_vs_wt.res	4.62067	-0.731774	1.34284	-0.544944	0.585792	0.999876	chr10_125840242_125840642	None
325679	chr10	125842023	125842423	401	*	h3k27ac.condition_k_vs_wt.res	4.45791	-0.472038	1.27677	-0.369712	0.711597	0.999876	chr10_125842023_125842423	None
325680	chr10	125845770	125846170	401	*	h3k27ac.condition_k_vs_wt.res	4.38204	-1.84347	1.53913	-1.19773	0.231021	0.999876	chr10_125845770_125846170	None
325681	chr10	125846481	125846881	401	*	h3k27ac.condition_k_vs_wt.res	4.08396	0.382871	1.39443	0.274573	0.783644	0.999876	chr10_125846481_125846881	None
325682	chr10	125848386	125848786	401	*	h3k27ac.condition_k_vs_wt.res	4.84306	-2.17745	1.31758	-1.65261	0.0984112	0.999876	chr10_125848386_125848786	None
325683	chr10	125895862	125896262	401	*	h3k27ac.condition_k_vs_wt.res	3.53869	-3.62609	1.9556	-1.85421	0.0637093	0.999876	chr10_125895862_125896262	None
325684	chr10	126016383	126016783	401	*	h3k27ac.condition_k_vs_wt.res	3.04559	-1.07758	1.75894	-0.612632	0.54012	0.999876	chr10_126016383_126016783	None
325685	chr10	126041831	126042231	401	*	h3k27ac.condition_k_vs_wt.res	4.95471	-0.796745	1.22607	-0.649834	0.515799	0.999876	chr10_126041831_126042231	None
325686	chr10	126350964	126351364	401	*	h3k27ac.condition_k_vs_wt.res	1.37173	2.72147	2.65504	1.02502	0.305355	0.999876	chr10_126350964_126351364	None
325687	chr10	127737245	127737645	401	*	h3k27ac.condition_k_vs_wt.res	3.01634	3.1486	1.95181	1.61317	0.106708	0.999876	chr10_127737245_127737645	None
325688	chr10	127738797	127739197	401	*	h3k27ac.condition_k_vs_wt.res	3.2751	-0.726422	1.62809	-0.446181	0.655467	0.999876	chr10_127738797_127739197	None
325689	chr10	127834709	127835109	401	*	h3k27ac.condition_k_vs_wt.res	4.46513	0.760358	1.43929	0.528285	0.597301	0.999876	chr10_127834709_127835109	None
325690	chr10	127851124	127851524	401	*	h3k27ac.condition_k_vs_wt.res	7.71882	-0.839884	1.0177	-0.825278	0.409214	0.999876	chr10_127851124_127851524	None
325691	chr10	127854382	127854782	401	*	h3k27ac.condition_k_vs_wt.res	37.8623	-0.378656	0.445922	-0.849153	0.395796	0.999876	chr10_127854382_127854782	C_02
325692	chr10	127880843	127881243	401	*	h3k27ac.condition_k_vs_wt.res	3.55299	-1.83264	1.39936	-1.30962	0.190324	0.999876	chr10_127880843_127881243	None
325693	chr10	127906486	127906886	401	*	h3k27ac.condition_k_vs_wt.res	2.94724	1.7115	1.84348	0.928404	0.353198	0.999876	chr10_127906486_127906886	None
325694	chr10	127907696	127908096	401	*	h3k27ac.condition_k_vs_wt.res	2.21821	-0.382369	2.08071	-0.183769	0.854195	0.999876	chr10_127907696_127908096	None
325695	chr10	127912966	127913366	401	*	h3k27ac.condition_k_vs_wt.res	4.37354	-1.76181	1.35016	-1.30489	0.19193	0.999876	chr10_127912966_127913366	None
325696	chr10	127920520	127920920	401	*	h3k27ac.condition_k_vs_wt.res	3.97888	-0.0523258	1.47227	-0.0355409	0.971649	0.999876	chr10_127920520_127920920	None
325697	chr10	127922402	127922802	401	*	h3k27ac.condition_k_vs_wt.res	2.9015	0.488024	1.66198	0.293641	0.769033	0.999876	chr10_127922402_127922802	None
325698	chr10	127925529	127925929	401	*	h3k27ac.condition_k_vs_wt.res	3.92113	-0.420032	1.46379	-0.286949	0.774151	0.999876	chr10_127925529_127925929	None
325699	chr10	127940450	127940850	401	*	h3k27ac.condition_k_vs_wt.res	2.91574	1.2657	1.66407	0.760602	0.446895	0.999876	chr10_127940450_127940850	None
325700	chr10	127946595	127946995	401	*	h3k27ac.condition_k_vs_wt.res	3.16523	-0.312541	1.74777	-0.178823	0.858077	0.999876	chr10_127946595_127946995	None
325701	chr10	128001501	128001901	401	*	h3k27ac.condition_k_vs_wt.res	3.01358	-0.527812	1.51627	-0.348099	0.727766	0.999876	chr10_128001501_128001901	None
325702	chr10	128006008	128006408	401	*	h3k27ac.condition_k_vs_wt.res	3.0804	-2.57461	1.74106	-1.47876	0.139204	0.999876	chr10_128006008_128006408	None
325703	chr10	128011775	128012175	401	*	h3k27ac.condition_k_vs_wt.res	3.10568	0.0715168	1.53368	0.0466308	0.962808	0.999876	chr10_128011775_128012175	None
325704	chr10	128013947	128014347	401	*	h3k27ac.condition_k_vs_wt.res	3.90389	-0.382867	1.58004	-0.242314	0.808536	0.999876	chr10_128013947_128014347	None
325705	chr10	128017747	128018147	401	*	h3k27ac.condition_k_vs_wt.res	3.85259	0.177908	1.29678	0.137192	0.890879	0.999876	chr10_128017747_128018147	None
325706	chr10	128021218	128021618	401	*	h3k27ac.condition_k_vs_wt.res	3.19231	0.900262	1.57642	0.57108	0.567945	0.999876	chr10_128021218_128021618	None
325707	chr10	128026009	128026409	401	*	h3k27ac.condition_k_vs_wt.res	4.25059	0.913006	1.48175	0.616167	0.537785	0.999876	chr10_128026009_128026409	None
325708	chr10	128029025	128029425	401	*	h3k27ac.condition_k_vs_wt.res	3.91917	-1.10026	1.36869	-0.803874	0.42147	0.999876	chr10_128029025_128029425	None
325709	chr10	128040491	128040891	401	*	h3k27ac.condition_k_vs_wt.res	3.782	0.451111	1.36635	0.330158	0.74128	0.999876	chr10_128040491_128040891	None
325710	chr10	128047529	128047929	401	*	h3k27ac.condition_k_vs_wt.res	51.3196	0.0590572	0.430964	0.137035	0.891003	0.999876	chr10_128047529_128047929	C_05
325711	chr10	128053153	128053553	401	*	h3k27ac.condition_k_vs_wt.res	3.37447	-0.492514	1.61481	-0.304999	0.760367	0.999876	chr10_128053153_128053553	None
325712	chr10	128055367	128055767	401	*	h3k27ac.condition_k_vs_wt.res	4.92139	-0.487021	1.25479	-0.38813	0.69792	0.999876	chr10_128055367_128055767	None
325713	chr10	128064469	128064869	401	*	h3k27ac.condition_k_vs_wt.res	93.5345	-0.622482	0.342212	-1.819	0.0689121	0.999876	chr10_128064469_128064869	C_03
325714	chr10	128068756	128069156	401	*	h3k27ac.condition_k_vs_wt.res	23.1652	0.69355	0.568167	1.22068	0.222207	0.999876	chr10_128068756_128069156	None
325715	chr10	128078751	128079151	401	*	h3k27ac.condition_k_vs_wt.res	4.63853	-1.2144	1.28894	-0.942165	0.346108	0.999876	chr10_128078751_128079151	None
325716	chr10	128084977	128085377	401	*	h3k27ac.condition_k_vs_wt.res	4.29665	-1.38551	1.26457	-1.09563	0.27324	0.999876	chr10_128084977_128085377	None
325717	chr10	128097056	128097456	401	*	h3k27ac.condition_k_vs_wt.res	4.22682	1.06852	1.45526	0.734248	0.462798	0.999876	chr10_128097056_128097456	None
325718	chr10	128100126	128100526	401	*	h3k27ac.condition_k_vs_wt.res	4.23597	1.30162	1.47428	0.882887	0.377297	0.999876	chr10_128100126_128100526	None
325719	chr10	128104361	128104761	401	*	h3k27ac.condition_k_vs_wt.res	3.97624	0.380539	1.40857	0.27016	0.787037	0.999876	chr10_128104361_128104761	None
325720	chr10	128106692	128107092	401	*	h3k27ac.condition_k_vs_wt.res	5.6835	-0.139473	1.15237	-0.121032	0.903666	0.999876	chr10_128106692_128107092	None
325721	chr10	128108758	128109158	401	*	h3k27ac.condition_k_vs_wt.res	4.43666	-0.543465	1.40411	-0.387052	0.698718	0.999876	chr10_128108758_128109158	None
325722	chr10	128112430	128112830	401	*	h3k27ac.condition_k_vs_wt.res	2.99597	-0.818861	1.53672	-0.532863	0.594128	0.999876	chr10_128112430_128112830	None
325723	chr10	128114078	128114478	401	*	h3k27ac.condition_k_vs_wt.res	4.51666	-0.903284	1.45487	-0.620868	0.534686	0.999876	chr10_128114078_128114478	None
325724	chr10	128119596	128119996	401	*	h3k27ac.condition_k_vs_wt.res	3.83356	-0.567019	1.50751	-0.37613	0.706821	0.999876	chr10_128119596_128119996	None
325725	chr10	128122045	128122445	401	*	h3k27ac.condition_k_vs_wt.res	6.58235	-0.0873423	1.04249	-0.0837827	0.933229	0.999876	chr10_128122045_128122445	None
325726	chr10	128126088	128126488	401	*	h3k27ac.condition_k_vs_wt.res	100.451	-0.235707	0.283519	-0.831364	0.405768	0.999876	chr10_128126088_128126488	C_04
325727	chr10	128145407	128145807	401	*	h3k27ac.condition_k_vs_wt.res	3.43037	-2.64419	1.748	-1.5127	0.130356	0.999876	chr10_128145407_128145807	None
325728	chr10	128210404	128210804	401	*	h3k27ac.condition_k_vs_wt.res	3.53802	0.226162	1.58642	0.142562	0.886636	0.999876	chr10_128210404_128210804	None
325729	chr10	128294653	128295053	401	*	h3k27ac.condition_k_vs_wt.res	2.22872	0.848331	1.94914	0.435234	0.663393	0.999876	chr10_128294653_128295053	None
325730	chr10	128373430	128373830	401	*	h3k27ac.condition_k_vs_wt.res	3.95387	-0.59368	1.42412	-0.416875	0.67677	0.999876	chr10_128373430_128373830	None
325731	chr10	128429944	128430344	401	*	h3k27ac.condition_k_vs_wt.res	3.29855	-0.278763	1.55263	-0.179543	0.857512	0.999876	chr10_128429944_128430344	None
325732	chr10	128464119	128464519	401	*	h3k27ac.condition_k_vs_wt.res	1.11456	-2.21384	2.84562	-0.777983	0.436579	0.999876	chr10_128464119_128464519	None
325733	chr10	128498298	128498698	401	*	h3k27ac.condition_k_vs_wt.res	2.13859	2.58268	2.2461	1.14985	0.250205	0.999876	chr10_128498298_128498698	None
325734	chr10	128632664	128633064	401	*	h3k27ac.condition_k_vs_wt.res	2.93698	-0.843468	1.87979	-0.448704	0.653645	0.999876	chr10_128632664_128633064	None
325735	chr10	128697691	128698091	401	*	h3k27ac.condition_k_vs_wt.res	3.3035	-2.18115	1.5735	-1.38617	0.165694	0.999876	chr10_128697691_128698091	None
325736	chr10	128823354	128823754	401	*	h3k27ac.condition_k_vs_wt.res	2.25268	-0.570692	1.9652	-0.290399	0.771511	0.999876	chr10_128823354_128823754	None
325737	chr10	129058337	129058737	401	*	h3k27ac.condition_k_vs_wt.res	2.55595	-0.423189	1.8258	-0.231783	0.816707	0.999876	chr10_129058337_129058737	None
325738	chr10	129069715	129070115	401	*	h3k27ac.condition_k_vs_wt.res	1.90952	-5.25081	4.81071	-1.09148	0.27506	0.999876	chr10_129069715_129070115	None
325739	chr10	129466996	129467396	401	*	h3k27ac.condition_k_vs_wt.res	10.8476	0.79902	0.899778	0.888019	0.37453	0.999876	chr10_129466996_129467396	None
325740	chr10	129473706	129474106	401	*	h3k27ac.condition_k_vs_wt.res	3.78506	-0.526526	1.48708	-0.354067	0.723289	0.999876	chr10_129473706_129474106	None
325741	chr10	129476402	129476802	401	*	h3k27ac.condition_k_vs_wt.res	3.18081	-0.475059	1.58275	-0.300148	0.764064	0.999876	chr10_129476402_129476802	None
325742	chr10	129506149	129506549	401	*	h3k27ac.condition_k_vs_wt.res	2.41823	-4.17955	2.2654	-1.84495	0.0650451	0.999876	chr10_129506149_129506549	None
325743	chr10	129522762	129523162	401	*	h3k27ac.condition_k_vs_wt.res	1.90064	-1.927	2.25753	-0.853585	0.393335	0.999876	chr10_129522762_129523162	None
325744	chr10	129540816	129541216	401	*	h3k27ac.condition_k_vs_wt.res	2.3782	0.0508898	1.95024	0.0260942	0.979182	0.999876	chr10_129540816_129541216	None
325745	chr10	129552149	129552549	401	*	h3k27ac.condition_k_vs_wt.res	6.31245	-0.794007	1.08903	-0.729095	0.465944	0.999876	chr10_129552149_129552549	None
325746	chr10	129709886	129710286	401	*	h3k27ac.condition_k_vs_wt.res	4.72931	-1.087	1.18402	-0.918064	0.358585	0.999876	chr10_129709886_129710286	None
325747	chr10	129727575	129727975	401	*	h3k27ac.condition_k_vs_wt.res	2.21973	-0.937635	2.03534	-0.460676	0.645031	0.999876	chr10_129727575_129727975	None
325748	chr10	129759685	129760085	401	*	h3k27ac.condition_k_vs_wt.res	2.71072	-0.147264	1.78412	-0.0825418	0.934216	0.999876	chr10_129759685_129760085	None
325749	chr10	129774506	129774906	401	*	h3k27ac.condition_k_vs_wt.res	3.74676	0.552428	1.43752	0.384292	0.700762	0.999876	chr10_129774506_129774906	None
325750	chr10	129784810	129785210	401	*	h3k27ac.condition_k_vs_wt.res	4.37071	-1.63568	1.47828	-1.10648	0.26852	0.999876	chr10_129784810_129785210	None
325751	chr10	129936223	129936623	401	*	h3k27ac.condition_k_vs_wt.res	2.1918	0.640955	1.92035	0.33377	0.738553	0.999876	chr10_129936223_129936623	None
325752	chr10	130011049	130011449	401	*	h3k27ac.condition_k_vs_wt.res	2.32889	-0.679749	1.65843	-0.409874	0.681898	0.999876	chr10_130011049_130011449	None
325753	chr10	130027640	130028040	401	*	h3k27ac.condition_k_vs_wt.res	3.52491	-1.88578	1.46558	-1.28671	0.198194	0.999876	chr10_130027640_130028040	None
325754	chr10	130044193	130044593	401	*	h3k27ac.condition_k_vs_wt.res	2.68235	-1.36746	1.77514	-0.770338	0.441099	0.999876	chr10_130044193_130044593	None
325755	chr10	130064863	130065263	401	*	h3k27ac.condition_k_vs_wt.res	2.80137	1.26808	1.80484	0.702601	0.482304	0.999876	chr10_130064863_130065263	None
325756	chr10	130107597	130107997	401	*	h3k27ac.condition_k_vs_wt.res	3.08167	-1.24535	1.66629	-0.747378	0.454836	0.999876	chr10_130107597_130107997	None
325757	chr10	130110535	130110935	401	*	h3k27ac.condition_k_vs_wt.res	93.7379	-0.0884616	0.32113	-0.27547	0.782955	0.999876	chr10_130110535_130110935	C_04
325758	chr10	130136411	130136811	401	*	h3k27ac.condition_k_vs_wt.res	83.7202	-0.186186	0.302849	-0.614782	0.538699	0.999876	chr10_130136411_130136811	C_04
325759	chr10	130145984	130146384	401	*	h3k27ac.condition_k_vs_wt.res	11.0487	-2.0295	0.856365	-2.36991	0.0177926	0.999876	chr10_130145984_130146384	None
325760	chr10	130147441	130147841	401	*	h3k27ac.condition_k_vs_wt.res	4.74536	-1.00081	1.18638	-0.843584	0.398902	0.999876	chr10_130147441_130147841	None
325761	chr10	130160091	130160491	401	*	h3k27ac.condition_k_vs_wt.res	3.38943	0.850199	1.58204	0.537407	0.590987	0.999876	chr10_130160091_130160491	None
325762	chr10	130162566	130162966	401	*	h3k27ac.condition_k_vs_wt.res	3.37781	-0.984365	1.72783	-0.56971	0.568874	0.999876	chr10_130162566_130162966	None
325763	chr10	130173043	130173443	401	*	h3k27ac.condition_k_vs_wt.res	4.5849	-1.05404	1.41285	-0.746036	0.455646	0.999876	chr10_130173043_130173443	None
325764	chr10	130175069	130175469	401	*	h3k27ac.condition_k_vs_wt.res	2.86226	-0.728562	1.65127	-0.441213	0.659059	0.999876	chr10_130175069_130175469	None
325765	chr10	130177397	130177797	401	*	h3k27ac.condition_k_vs_wt.res	5.98151	-2.32419	1.22993	-1.88969	0.0587988	0.999876	chr10_130177397_130177797	None
325766	chr10	130180679	130181079	401	*	h3k27ac.condition_k_vs_wt.res	5.55097	1.06192	1.2406	0.855967	0.392016	0.999876	chr10_130180679_130181079	None
325767	chr10	130182071	130182471	401	*	h3k27ac.condition_k_vs_wt.res	4.52878	-0.576879	1.26782	-0.455018	0.649096	0.999876	chr10_130182071_130182471	None
325768	chr10	130183645	130184045	401	*	h3k27ac.condition_k_vs_wt.res	2.91278	-0.346288	1.61045	-0.215025	0.829748	0.999876	chr10_130183645_130184045	None
325769	chr10	130186723	130187123	401	*	h3k27ac.condition_k_vs_wt.res	4.85852	-0.544649	1.14775	-0.474537	0.635117	0.999876	chr10_130186723_130187123	None
325770	chr10	130187551	130187951	401	*	h3k27ac.condition_k_vs_wt.res	4.65523	-0.681652	1.23353	-0.552602	0.580536	0.999876	chr10_130187551_130187951	None
325771	chr10	130188522	130188922	401	*	h3k27ac.condition_k_vs_wt.res	2.80187	-0.732542	1.69289	-0.432717	0.66522	0.999876	chr10_130188522_130188922	None
325772	chr10	130190166	130190566	401	*	h3k27ac.condition_k_vs_wt.res	3.91977	-2.14267	1.65861	-1.29185	0.196409	0.999876	chr10_130190166_130190566	None
325773	chr10	130192185	130192585	401	*	h3k27ac.condition_k_vs_wt.res	3.19675	-0.15487	1.4849	-0.104296	0.916934	0.999876	chr10_130192185_130192585	None
325774	chr10	130194823	130195223	401	*	h3k27ac.condition_k_vs_wt.res	4.09534	-0.526619	1.34653	-0.391094	0.695728	0.999876	chr10_130194823_130195223	None
325775	chr10	130196383	130196783	401	*	h3k27ac.condition_k_vs_wt.res	3.33881	-2.09885	1.61503	-1.29957	0.193748	0.999876	chr10_130196383_130196783	None
325776	chr10	130200150	130200550	401	*	h3k27ac.condition_k_vs_wt.res	3.74111	-0.535654	1.52073	-0.352234	0.724662	0.999876	chr10_130200150_130200550	None
325777	chr10	130206479	130206879	401	*	h3k27ac.condition_k_vs_wt.res	3.28803	-0.452922	1.67916	-0.269732	0.787366	0.999876	chr10_130206479_130206879	None
325778	chr10	130211759	130212159	401	*	h3k27ac.condition_k_vs_wt.res	4.1422	-0.417914	1.45754	-0.286726	0.774322	0.999876	chr10_130211759_130212159	None
325779	chr10	130244570	130244970	401	*	h3k27ac.condition_k_vs_wt.res	3.11803	-0.596075	1.76022	-0.338637	0.734883	0.999876	chr10_130244570_130244970	None
325780	chr10	130440615	130441015	401	*	h3k27ac.condition_k_vs_wt.res	1.86657	-0.156502	2.06657	-0.0757302	0.939634	0.999876	chr10_130440615_130441015	None
325781	chr10	130483583	130483983	401	*	h3k27ac.condition_k_vs_wt.res	3.12195	0.0175868	1.69667	0.0103654	0.99173	0.999876	chr10_130483583_130483983	None
325782	chr10	130724078	130724478	401	*	h3k27ac.condition_k_vs_wt.res	3.30321	-0.0149648	1.7507	-0.00854788	0.99318	0.999876	chr10_130724078_130724478	None
325783	chr10	130809378	130809778	401	*	h3k27ac.condition_k_vs_wt.res	1.89486	0.263632	1.96466	0.134187	0.893255	0.999876	chr10_130809378_130809778	None
325784	chr10	130866521	130866921	401	*	h3k27ac.condition_k_vs_wt.res	2.47533	1.30967	1.98132	0.661009	0.508607	0.999876	chr10_130866521_130866921	None
325785	chr10	131116430	131116830	401	*	h3k27ac.condition_k_vs_wt.res	3.94669	-1.06068	1.35821	-0.780939	0.434839	0.999876	chr10_131116430_131116830	None
325786	chr10	131219591	131219991	401	*	h3k27ac.condition_k_vs_wt.res	3.00676	-2.37614	2.09456	-1.13443	0.256613	0.999876	chr10_131219591_131219991	None
325787	chr10	131222888	131223288	401	*	h3k27ac.condition_k_vs_wt.res	2.70229	1.65188	1.79682	0.919338	0.357919	0.999876	chr10_131222888_131223288	None
325788	chr10	131380891	131381291	401	*	h3k27ac.condition_k_vs_wt.res	1.68595	3.6152	2.70617	1.33591	0.181578	0.999876	chr10_131380891_131381291	None
325789	chr10	131411532	131411932	401	*	h3k27ac.condition_k_vs_wt.res	2.89176	-2.88795	2.16598	-1.33333	0.182425	0.999876	chr10_131411532_131411932	None
325790	chr10	131432329	131432729	401	*	h3k27ac.condition_k_vs_wt.res	2.72206	-0.72006	1.56041	-0.461456	0.644472	0.999876	chr10_131432329_131432729	None
325791	chr10	131453558	131453958	401	*	h3k27ac.condition_k_vs_wt.res	3.5633	-0.883797	1.66839	-0.529731	0.596298	0.999876	chr10_131453558_131453958	None
325792	chr10	131473756	131474156	401	*	h3k27ac.condition_k_vs_wt.res	2.70551	1.23777	2.14982	0.575757	0.564779	0.999876	chr10_131473756_131474156	None
325793	chr10	131645536	131645936	401	*	h3k27ac.condition_k_vs_wt.res	4.48097	-0.667486	1.21251	-0.550501	0.581976	0.999876	chr10_131645536_131645936	None
325794	chr10	131652074	131652474	401	*	h3k27ac.condition_k_vs_wt.res	2.92186	-4.04658	2.17932	-1.85681	0.0633389	0.999876	chr10_131652074_131652474	None
325795	chr10	131737914	131738314	401	*	h3k27ac.condition_k_vs_wt.res	3.48164	-0.272387	1.53792	-0.177114	0.859419	0.999876	chr10_131737914_131738314	None
325796	chr10	131743504	131743904	401	*	h3k27ac.condition_k_vs_wt.res	5.09218	0.148995	1.20786	0.123355	0.901826	0.999876	chr10_131743504_131743904	None
325797	chr10	131749268	131749668	401	*	h3k27ac.condition_k_vs_wt.res	4.87393	1.05838	1.32776	0.797113	0.425385	0.999876	chr10_131749268_131749668	None
325798	chr10	131760416	131760816	401	*	h3k27ac.condition_k_vs_wt.res	2.53352	1.12767	1.79947	0.626668	0.530877	0.999876	chr10_131760416_131760816	None
325799	chr10	131819243	131819643	401	*	h3k27ac.condition_k_vs_wt.res	3.06305	-2.50215	1.86191	-1.34386	0.178993	0.999876	chr10_131819243_131819643	None
325800	chr10	131849006	131849406	401	*	h3k27ac.condition_k_vs_wt.res	3.28345	-0.742951	1.54901	-0.479629	0.631491	0.999876	chr10_131849006_131849406	None
325801	chr10	131856535	131856935	401	*	h3k27ac.condition_k_vs_wt.res	4.54676	-0.119796	1.3578	-0.0882283	0.929695	0.999876	chr10_131856535_131856935	None
325802	chr10	131875010	131875410	401	*	h3k27ac.condition_k_vs_wt.res	4.73115	-1.93043	1.34425	-1.43607	0.150982	0.999876	chr10_131875010_131875410	None
325803	chr10	131901000	131901400	401	*	h3k27ac.condition_k_vs_wt.res	50.4188	0.242243	0.413121	0.586373	0.557625	0.999876	chr10_131901000_131901400	C_04
325804	chr10	131907439	131907839	401	*	h3k27ac.condition_k_vs_wt.res	4.64698	-0.939536	1.4085	-0.667047	0.504742	0.999876	chr10_131907439_131907839	None
325805	chr10	131908823	131909223	401	*	h3k27ac.condition_k_vs_wt.res	6.90419	-0.409293	0.999229	-0.409609	0.682093	0.999876	chr10_131908823_131909223	None
325806	chr10	131911580	131911980	401	*	h3k27ac.condition_k_vs_wt.res	4.27202	0.118579	1.58198	0.074956	0.94025	0.999876	chr10_131911580_131911980	None
325807	chr10	131913844	131914244	401	*	h3k27ac.condition_k_vs_wt.res	9.22746	0.510599	0.963684	0.529841	0.596222	0.999876	chr10_131913844_131914244	None
325808	chr10	131918741	131919141	401	*	h3k27ac.condition_k_vs_wt.res	5.47147	0.252407	1.28098	0.197042	0.843794	0.999876	chr10_131918741_131919141	None
325809	chr10	131921211	131921611	401	*	h3k27ac.condition_k_vs_wt.res	7.10198	-0.366833	1.11865	-0.327925	0.742969	0.999876	chr10_131921211_131921611	None
325810	chr10	131922406	131922806	401	*	h3k27ac.condition_k_vs_wt.res	2.29008	0.634915	1.73789	0.365337	0.71486	0.999876	chr10_131922406_131922806	None
325811	chr10	131928166	131928566	401	*	h3k27ac.condition_k_vs_wt.res	12.8559	-0.340904	0.807101	-0.42238	0.672748	0.999876	chr10_131928166_131928566	None
325812	chr10	131931217	131931617	401	*	h3k27ac.condition_k_vs_wt.res	7.82604	-0.787928	0.972962	-0.809824	0.418042	0.999876	chr10_131931217_131931617	None
325813	chr10	131933339	131933739	401	*	h3k27ac.condition_k_vs_wt.res	5.5739	-0.605243	1.23275	-0.490969	0.623448	0.999876	chr10_131933339_131933739	None
325814	chr10	131935101	131935501	401	*	h3k27ac.condition_k_vs_wt.res	11.6517	-0.38441	0.828105	-0.464205	0.642501	0.999876	chr10_131935101_131935501	None
325815	chr10	131941570	131941970	401	*	h3k27ac.condition_k_vs_wt.res	4.56037	-1.33535	1.37045	-0.974391	0.329862	0.999876	chr10_131941570_131941970	None
325816	chr10	131943375	131943775	401	*	h3k27ac.condition_k_vs_wt.res	3.98328	0.964437	1.7086	0.564461	0.57244	0.999876	chr10_131943375_131943775	None
325817	chr10	131951268	131951668	401	*	h3k27ac.condition_k_vs_wt.res	3.90266	-2.76975	1.52081	-1.82123	0.0685724	0.999876	chr10_131951268_131951668	None
325818	chr10	131958222	131958622	401	*	h3k27ac.condition_k_vs_wt.res	1.26103	1.70112	2.6479	0.642441	0.520587	0.999876	chr10_131958222_131958622	None
325819	chr10	131960804	131961204	401	*	h3k27ac.condition_k_vs_wt.res	6.80348	-0.400255	1.03721	-0.385895	0.699575	0.999876	chr10_131960804_131961204	None
325820	chr10	131965377	131965777	401	*	h3k27ac.condition_k_vs_wt.res	4.62352	-1.90136	1.34185	-1.41697	0.156492	0.999876	chr10_131965377_131965777	None
325821	chr10	131969977	131970377	401	*	h3k27ac.condition_k_vs_wt.res	4.94017	-0.262434	1.21629	-0.215766	0.82917	0.999876	chr10_131969977_131970377	None
325822	chr10	131972733	131973133	401	*	h3k27ac.condition_k_vs_wt.res	5.70031	-0.275723	1.11727	-0.246782	0.805077	0.999876	chr10_131972733_131973133	None
325823	chr10	131975466	131975866	401	*	h3k27ac.condition_k_vs_wt.res	4.37891	-1.37506	1.32226	-1.03993	0.298372	0.999876	chr10_131975466_131975866	None
325824	chr10	131977284	131977684	401	*	h3k27ac.condition_k_vs_wt.res	4.76695	1.12186	1.43239	0.78321	0.433504	0.999876	chr10_131977284_131977684	None
325825	chr10	131978677	131979077	401	*	h3k27ac.condition_k_vs_wt.res	7.48619	0.233893	1.01694	0.229996	0.818095	0.999876	chr10_131978677_131979077	None
325826	chr10	131981687	131982087	401	*	h3k27ac.condition_k_vs_wt.res	30.7892	0.761834	0.526027	1.44828	0.147539	0.999876	chr10_131981687_131982087	C_06
325827	chr10	132003537	132003937	401	*	h3k27ac.condition_k_vs_wt.res	4.00375	-1.38497	1.37801	-1.00505	0.314874	0.999876	chr10_132003537_132003937	None
325828	chr10	132005306	132005706	401	*	h3k27ac.condition_k_vs_wt.res	3.68999	-0.84571	1.36135	-0.62123	0.534448	0.999876	chr10_132005306_132005706	None
325829	chr10	132036194	132036594	401	*	h3k27ac.condition_k_vs_wt.res	4.13753	-4.95601	1.90412	-2.60278	0.0092472	0.999876	chr10_132036194_132036594	None
325830	chr10	132039396	132039796	401	*	h3k27ac.condition_k_vs_wt.res	3.11466	0.2286	1.5556	0.146953	0.883169	0.999876	chr10_132039396_132039796	None
325831	chr10	132065747	132066147	401	*	h3k27ac.condition_k_vs_wt.res	4.64233	-1.20088	1.2308	-0.975689	0.329218	0.999876	chr10_132065747_132066147	None
325832	chr10	132076186	132076586	401	*	h3k27ac.condition_k_vs_wt.res	4.04136	-2.87633	1.6681	-1.72431	0.0846512	0.999876	chr10_132076186_132076586	None
325833	chr10	132094035	132094435	401	*	h3k27ac.condition_k_vs_wt.res	1.78237	1.65028	2.22235	0.742583	0.457734	0.999876	chr10_132094035_132094435	None
325834	chr10	132107259	132107659	401	*	h3k27ac.condition_k_vs_wt.res	3.23038	-1.97599	1.61311	-1.22495	0.220593	0.999876	chr10_132107259_132107659	None
325835	chr10	132112559	132112959	401	*	h3k27ac.condition_k_vs_wt.res	4.71941	0.276187	1.28548	0.214851	0.829884	0.999876	chr10_132112559_132112959	None
325836	chr10	132121366	132121766	401	*	h3k27ac.condition_k_vs_wt.res	2.85509	-1.22977	1.75511	-0.700678	0.483504	0.999876	chr10_132121366_132121766	None
325837	chr10	132124316	132124716	401	*	h3k27ac.condition_k_vs_wt.res	4.27579	0.234618	1.46642	0.159993	0.872887	0.999876	chr10_132124316_132124716	None
325838	chr10	132137525	132137925	401	*	h3k27ac.condition_k_vs_wt.res	4.43895	-0.408932	1.31959	-0.309892	0.756643	0.999876	chr10_132137525_132137925	None
325839	chr10	132140120	132140520	401	*	h3k27ac.condition_k_vs_wt.res	3.73139	-1.15617	1.68613	-0.685693	0.492907	0.999876	chr10_132140120_132140520	None
325840	chr10	132144707	132145107	401	*	h3k27ac.condition_k_vs_wt.res	3.90101	0.177847	1.3137	0.135379	0.892312	0.999876	chr10_132144707_132145107	None
325841	chr10	132146684	132147084	401	*	h3k27ac.condition_k_vs_wt.res	2.93288	-1.87639	1.89677	-0.989255	0.322538	0.999876	chr10_132146684_132147084	None
325842	chr10	132148558	132148958	401	*	h3k27ac.condition_k_vs_wt.res	4.3738	0.855164	1.40919	0.60685	0.543951	0.999876	chr10_132148558_132148958	None
325843	chr10	132153951	132154351	401	*	h3k27ac.condition_k_vs_wt.res	4.37121	0.632898	1.4528	0.43564	0.663098	0.999876	chr10_132153951_132154351	None
325844	chr10	132156036	132156436	401	*	h3k27ac.condition_k_vs_wt.res	4.71528	0.0678749	1.28815	0.0526918	0.957978	0.999876	chr10_132156036_132156436	None
325845	chr10	132162313	132162713	401	*	h3k27ac.condition_k_vs_wt.res	21.3281	-1.71843	0.683949	-2.51251	0.0119877	0.999876	chr10_132162313_132162713	C_01
325846	chr10	132165438	132165838	401	*	h3k27ac.condition_k_vs_wt.res	4.08881	0.0546042	1.30849	0.0417308	0.966713	0.999876	chr10_132165438_132165838	None
325847	chr10	132167611	132168011	401	*	h3k27ac.condition_k_vs_wt.res	3.33062	-1.89965	1.61641	-1.17523	0.239902	0.999876	chr10_132167611_132168011	None
325848	chr10	132189592	132189992	401	*	h3k27ac.condition_k_vs_wt.res	3.88179	-0.525111	1.67341	-0.313796	0.753676	0.999876	chr10_132189592_132189992	None
325849	chr10	132200087	132200487	401	*	h3k27ac.condition_k_vs_wt.res	3.79659	-1.08356	1.53284	-0.706897	0.47963	0.999876	chr10_132200087_132200487	None
325850	chr10	132201779	132202179	401	*	h3k27ac.condition_k_vs_wt.res	4.58485	-2.12968	1.37649	-1.54717	0.121821	0.999876	chr10_132201779_132202179	None
325851	chr10	132203502	132203902	401	*	h3k27ac.condition_k_vs_wt.res	3.87195	0.121132	1.39228	0.0870029	0.930669	0.999876	chr10_132203502_132203902	None
325852	chr10	132205767	132206167	401	*	h3k27ac.condition_k_vs_wt.res	3.3825	-0.932069	1.46253	-0.637301	0.523929	0.999876	chr10_132205767_132206167	None
325853	chr10	132207543	132207943	401	*	h3k27ac.condition_k_vs_wt.res	3.25448	0.265579	1.65915	0.16007	0.872826	0.999876	chr10_132207543_132207943	None
325854	chr10	132208341	132208741	401	*	h3k27ac.condition_k_vs_wt.res	3.4996	0.23352	1.56206	0.149495	0.881163	0.999876	chr10_132208341_132208741	None
325855	chr10	132210792	132211192	401	*	h3k27ac.condition_k_vs_wt.res	3.08287	-0.968669	1.70056	-0.569617	0.568937	0.999876	chr10_132210792_132211192	None
325856	chr10	132224239	132224639	401	*	h3k27ac.condition_k_vs_wt.res	5.11597	-1.79239	1.27747	-1.40308	0.160593	0.999876	chr10_132224239_132224639	None
325857	chr10	132228930	132229330	401	*	h3k27ac.condition_k_vs_wt.res	4.54293	-1.50387	1.26734	-1.18664	0.23537	0.999876	chr10_132228930_132229330	None
325858	chr10	132231315	132231715	401	*	h3k27ac.condition_k_vs_wt.res	2.65095	2.58716	2.03827	1.26929	0.204337	0.999876	chr10_132231315_132231715	None
325859	chr10	132233747	132234147	401	*	h3k27ac.condition_k_vs_wt.res	3.74937	-0.0576251	1.33861	-0.0430485	0.965663	0.999876	chr10_132233747_132234147	None
325860	chr10	132237627	132238027	401	*	h3k27ac.condition_k_vs_wt.res	4.26722	-2.39116	1.47638	-1.61961	0.105316	0.999876	chr10_132237627_132238027	None
325861	chr10	132244229	132244629	401	*	h3k27ac.condition_k_vs_wt.res	4.67771	-2.09704	1.38105	-1.51844	0.128904	0.999876	chr10_132244229_132244629	None
325862	chr10	132246064	132246464	401	*	h3k27ac.condition_k_vs_wt.res	3.54305	-0.297923	1.40857	-0.211507	0.832492	0.999876	chr10_132246064_132246464	None
325863	chr10	132247676	132248076	401	*	h3k27ac.condition_k_vs_wt.res	4.22127	-1.16077	1.37801	-0.842352	0.399591	0.999876	chr10_132247676_132248076	None
325864	chr10	132249286	132249686	401	*	h3k27ac.condition_k_vs_wt.res	6.74941	-1.79981	1.13501	-1.58572	0.112802	0.999876	chr10_132249286_132249686	None
325865	chr10	132252105	132252505	401	*	h3k27ac.condition_k_vs_wt.res	4.11964	-2.14564	1.37169	-1.56423	0.117763	0.999876	chr10_132252105_132252505	None
325866	chr10	132258252	132258652	401	*	h3k27ac.condition_k_vs_wt.res	4.86082	-0.701456	1.22351	-0.573316	0.566431	0.999876	chr10_132258252_132258652	None
325867	chr10	132275623	132276023	401	*	h3k27ac.condition_k_vs_wt.res	3.5305	0.820058	1.62125	0.505816	0.612985	0.999876	chr10_132275623_132276023	None
325868	chr10	132277353	132277753	401	*	h3k27ac.condition_k_vs_wt.res	3.3708	2.98818	1.89808	1.57432	0.115414	0.999876	chr10_132277353_132277753	None
325869	chr10	132282033	132282433	401	*	h3k27ac.condition_k_vs_wt.res	4.03864	0.997724	1.52041	0.656219	0.511683	0.999876	chr10_132282033_132282433	None
325870	chr10	132293405	132293805	401	*	h3k27ac.condition_k_vs_wt.res	3.4754	-1.1715	1.87323	-0.625388	0.531716	0.999876	chr10_132293405_132293805	None
325871	chr10	132295700	132296100	401	*	h3k27ac.condition_k_vs_wt.res	2.01552	-3.22379	2.10287	-1.53304	0.125265	0.999876	chr10_132295700_132296100	None
325872	chr10	132296713	132297113	401	*	h3k27ac.condition_k_vs_wt.res	3.60842	-0.80181	1.40663	-0.570022	0.568663	0.999876	chr10_132296713_132297113	None
325873	chr10	132297981	132298381	401	*	h3k27ac.condition_k_vs_wt.res	7.37084	-0.527778	1.08187	-0.487837	0.625666	0.999876	chr10_132297981_132298381	None
325874	chr10	132301635	132302035	401	*	h3k27ac.condition_k_vs_wt.res	3.08638	-0.271041	1.79818	-0.15073	0.880188	0.999876	chr10_132301635_132302035	None
325875	chr10	132306915	132307315	401	*	h3k27ac.condition_k_vs_wt.res	3.98381	-0.322377	1.40712	-0.229105	0.818787	0.999876	chr10_132306915_132307315	None
325876	chr10	132311475	132311875	401	*	h3k27ac.condition_k_vs_wt.res	4.21263	1.21216	1.64949	0.734872	0.462417	0.999876	chr10_132311475_132311875	None
325877	chr10	132326411	132326811	401	*	h3k27ac.condition_k_vs_wt.res	5.21527	-0.635582	1.1566	-0.549525	0.582645	0.999876	chr10_132326411_132326811	None
325878	chr10	132332160	132332560	401	*	h3k27ac.condition_k_vs_wt.res	66.7769	-0.750489	0.343705	-2.18353	0.0289971	0.999876	chr10_132332160_132332560	C_05
325879	chr10	132336268	132336668	401	*	h3k27ac.condition_k_vs_wt.res	5.71022	-0.9808	1.14735	-0.854836	0.392642	0.999876	chr10_132336268_132336668	None
325880	chr10	132339100	132339500	401	*	h3k27ac.condition_k_vs_wt.res	10.3238	-3.58136	0.962907	-3.71932	0.000199756	0.154099	chr10_132339100_132339500	None
325881	chr10	132341196	132341596	401	*	h3k27ac.condition_k_vs_wt.res	7.68403	-1.41833	0.980743	-1.44619	0.148125	0.999876	chr10_132341196_132341596	None
325882	chr10	132343415	132343815	401	*	h3k27ac.condition_k_vs_wt.res	2.34552	-4.63126	2.26311	-2.04642	0.0407155	0.999876	chr10_132343415_132343815	None
325883	chr10	132345691	132346091	401	*	h3k27ac.condition_k_vs_wt.res	3.26289	0.120195	1.6054	0.074869	0.940319	0.999876	chr10_132345691_132346091	None
325884	chr10	132347179	132347579	401	*	h3k27ac.condition_k_vs_wt.res	7.07908	0.0549245	1.0885	0.0504588	0.959757	0.999876	chr10_132347179_132347579	None
325885	chr10	132348864	132349264	401	*	h3k27ac.condition_k_vs_wt.res	5.71918	-0.896562	1.229	-0.729505	0.465693	0.999876	chr10_132348864_132349264	None
325886	chr10	132352797	132353197	401	*	h3k27ac.condition_k_vs_wt.res	5.36857	-2.0625	1.20895	-1.70602	0.0880034	0.999876	chr10_132352797_132353197	None
325887	chr10	132355787	132356187	401	*	h3k27ac.condition_k_vs_wt.res	3.01773	-0.464053	1.52506	-0.304284	0.760911	0.999876	chr10_132355787_132356187	None
325888	chr10	132360418	132360818	401	*	h3k27ac.condition_k_vs_wt.res	2.9884	-1.91324	1.63406	-1.17085	0.241657	0.999876	chr10_132360418_132360818	None
325889	chr10	132361980	132362380	401	*	h3k27ac.condition_k_vs_wt.res	5.20787	-2.24076	1.28993	-1.73711	0.0823681	0.999876	chr10_132361980_132362380	None
325890	chr10	132363390	132363790	401	*	h3k27ac.condition_k_vs_wt.res	4.97794	-0.490077	1.27497	-0.384384	0.700693	0.999876	chr10_132363390_132363790	None
325891	chr10	132363990	132364390	401	*	h3k27ac.condition_k_vs_wt.res	2.1739	0.807466	1.80289	0.447872	0.654246	0.999876	chr10_132363990_132364390	None
325892	chr10	132371023	132371423	401	*	h3k27ac.condition_k_vs_wt.res	3.721	-0.34073	1.51013	-0.225629	0.82149	0.999876	chr10_132371023_132371423	None
325893	chr10	132373365	132373765	401	*	h3k27ac.condition_k_vs_wt.res	3.40594	-0.568248	1.47342	-0.385667	0.699744	0.999876	chr10_132373365_132373765	None
325894	chr10	132383759	132384159	401	*	h3k27ac.condition_k_vs_wt.res	3.4887	-1.39013	1.65982	-0.837521	0.4023	0.999876	chr10_132383759_132384159	None
325895	chr10	132384762	132385162	401	*	h3k27ac.condition_k_vs_wt.res	6.79097	0.329421	1.04439	0.31542	0.752443	0.999876	chr10_132384762_132385162	None
325896	chr10	132386399	132386799	401	*	h3k27ac.condition_k_vs_wt.res	5.0917	-0.282174	1.23539	-0.22841	0.819328	0.999876	chr10_132386399_132386799	None
325897	chr10	132387769	132388169	401	*	h3k27ac.condition_k_vs_wt.res	8.76812	-0.691049	0.883146	-0.782486	0.433929	0.999876	chr10_132387769_132388169	None
325898	chr10	132389341	132389741	401	*	h3k27ac.condition_k_vs_wt.res	9.49045	-0.923311	0.888746	-1.03889	0.298855	0.999876	chr10_132389341_132389741	None
325899	chr10	132390802	132391202	401	*	h3k27ac.condition_k_vs_wt.res	4.46098	-0.493727	1.23013	-0.40136	0.688155	0.999876	chr10_132390802_132391202	None
325900	chr10	132393047	132393447	401	*	h3k27ac.condition_k_vs_wt.res	7.1392	-0.869743	1.00079	-0.869053	0.384818	0.999876	chr10_132393047_132393447	None
325901	chr10	132396956	132397356	401	*	h3k27ac.condition_k_vs_wt.res	13.072	0.00894479	0.840383	0.0106437	0.991508	0.999876	chr10_132396956_132397356	None
325902	chr10	132401116	132401516	401	*	h3k27ac.condition_k_vs_wt.res	4.82234	-1.40029	1.241	-1.12836	0.25917	0.999876	chr10_132401116_132401516	None
325903	chr10	132407614	132408014	401	*	h3k27ac.condition_k_vs_wt.res	6.93916	-1.25037	1.1166	-1.1198	0.262798	0.999876	chr10_132407614_132408014	None
325904	chr10	132412712	132413112	401	*	h3k27ac.condition_k_vs_wt.res	4.33613	-1.217	1.29389	-0.940574	0.346923	0.999876	chr10_132412712_132413112	None
325905	chr10	132422076	132422476	401	*	h3k27ac.condition_k_vs_wt.res	110.376	-0.299894	0.2925	-1.02528	0.305232	0.999876	chr10_132422076_132422476	C_03
325906	chr10	132430451	132430851	401	*	h3k27ac.condition_k_vs_wt.res	4.66334	0.940072	1.36465	0.688874	0.490903	0.999876	chr10_132430451_132430851	None
325907	chr10	132434180	132434580	401	*	h3k27ac.condition_k_vs_wt.res	7.9087	-0.0533058	1.02095	-0.0522122	0.95836	0.999876	chr10_132434180_132434580	None
325908	chr10	132437910	132438310	401	*	h3k27ac.condition_k_vs_wt.res	6.14787	-0.164106	1.16677	-0.14065	0.888146	0.999876	chr10_132437910_132438310	None
325909	chr10	132447194	132447594	401	*	h3k27ac.condition_k_vs_wt.res	70.3223	-0.718359	0.391793	-1.83352	0.0667257	0.999876	chr10_132447194_132447594	C_03
325910	chr10	132452557	132452957	401	*	h3k27ac.condition_k_vs_wt.res	20.176	-1.06749	0.595422	-1.79282	0.0730011	0.999876	chr10_132452557_132452957	None
325911	chr10	132456323	132456723	401	*	h3k27ac.condition_k_vs_wt.res	5.08518	-0.740131	1.22916	-0.602144	0.547078	0.999876	chr10_132456323_132456723	None
325912	chr10	132457902	132458302	401	*	h3k27ac.condition_k_vs_wt.res	5.60643	-1.78828	1.2028	-1.48677	0.137077	0.999876	chr10_132457902_132458302	None
325913	chr10	132461451	132461851	401	*	h3k27ac.condition_k_vs_wt.res	4.36465	-0.232086	1.26124	-0.184015	0.854002	0.999876	chr10_132461451_132461851	None
325914	chr10	132464914	132465314	401	*	h3k27ac.condition_k_vs_wt.res	5.0894	-0.646478	1.17887	-0.54839	0.583424	0.999876	chr10_132464914_132465314	None
325915	chr10	132467199	132467599	401	*	h3k27ac.condition_k_vs_wt.res	4.46993	-0.0126527	1.36681	-0.00925707	0.992614	0.999876	chr10_132467199_132467599	None
325916	chr10	132478045	132478445	401	*	h3k27ac.condition_k_vs_wt.res	4.88706	-0.304236	1.37833	-0.220728	0.825304	0.999876	chr10_132478045_132478445	None
325917	chr10	132489038	132489438	401	*	h3k27ac.condition_k_vs_wt.res	4.67806	0.602993	1.24016	0.486219	0.626812	0.999876	chr10_132489038_132489438	None
325918	chr10	132493755	132494155	401	*	h3k27ac.condition_k_vs_wt.res	3.81151	-0.042471	1.57245	-0.0270094	0.978452	0.999876	chr10_132493755_132494155	None
325919	chr10	132496681	132497081	401	*	h3k27ac.condition_k_vs_wt.res	3.33657	-1.06468	1.55855	-0.683123	0.494529	0.999876	chr10_132496681_132497081	None
325920	chr10	132504212	132504612	401	*	h3k27ac.condition_k_vs_wt.res	3.60965	-1.69662	1.63987	-1.0346	0.300854	0.999876	chr10_132504212_132504612	None
325921	chr10	132507499	132507899	401	*	h3k27ac.condition_k_vs_wt.res	4.43252	-0.910865	1.29042	-0.705866	0.480271	0.999876	chr10_132507499_132507899	None
325922	chr10	132510098	132510498	401	*	h3k27ac.condition_k_vs_wt.res	5.7019	0.325224	1.28876	0.252354	0.800768	0.999876	chr10_132510098_132510498	None
325923	chr10	132514989	132515389	401	*	h3k27ac.condition_k_vs_wt.res	7.59423	0.768785	1.04871	0.733079	0.46351	0.999876	chr10_132514989_132515389	None
325924	chr10	132518074	132518474	401	*	h3k27ac.condition_k_vs_wt.res	4.25564	-0.396269	1.3338	-0.297097	0.766392	0.999876	chr10_132518074_132518474	None
325925	chr10	132519895	132520295	401	*	h3k27ac.condition_k_vs_wt.res	3.47493	0.194129	1.63361	0.118834	0.905407	0.999876	chr10_132519895_132520295	None
325926	chr10	132522831	132523231	401	*	h3k27ac.condition_k_vs_wt.res	5.578	-1.25149	1.12365	-1.11378	0.265375	0.999876	chr10_132522831_132523231	None
325927	chr10	132537443	132537843	401	*	h3k27ac.condition_k_vs_wt.res	70.9411	0.144889	0.333352	0.434642	0.663822	0.999876	chr10_132537443_132537843	C_03
325928	chr10	132544536	132544936	401	*	h3k27ac.condition_k_vs_wt.res	10.4062	0.273216	0.960125	0.284563	0.775979	0.999876	chr10_132544536_132544936	C_03
325929	chr10	132547349	132547749	401	*	h3k27ac.condition_k_vs_wt.res	11.436	0.0897219	0.791846	0.113307	0.909787	0.999876	chr10_132547349_132547749	C_03
325930	chr10	132551960	132552360	401	*	h3k27ac.condition_k_vs_wt.res	31.8718	0.725256	0.531775	1.36384	0.172617	0.999876	chr10_132551960_132552360	C_03
325931	chr10	132563726	132564126	401	*	h3k27ac.condition_k_vs_wt.res	4.37402	-1.00237	1.27185	-0.78812	0.430626	0.999876	chr10_132563726_132564126	None
325932	chr10	132564712	132565112	401	*	h3k27ac.condition_k_vs_wt.res	3.13545	-1.81296	1.71027	-1.06004	0.289126	0.999876	chr10_132564712_132565112	None
325933	chr10	132565416	132565816	401	*	h3k27ac.condition_k_vs_wt.res	4.24587	0.422567	1.35574	0.311687	0.755278	0.999876	chr10_132565416_132565816	None
325934	chr10	132571714	132572114	401	*	h3k27ac.condition_k_vs_wt.res	56.401	0.100349	0.37704	0.266151	0.790123	0.999876	chr10_132571714_132572114	C_02
325935	chr10	132575787	132576187	401	*	h3k27ac.condition_k_vs_wt.res	10.2208	-0.518391	0.845951	-0.612791	0.540014	0.999876	chr10_132575787_132576187	None
325936	chr10	132578078	132578478	401	*	h3k27ac.condition_k_vs_wt.res	3.63891	0.250313	1.49194	0.167776	0.866759	0.999876	chr10_132578078_132578478	None
325937	chr10	132579092	132579492	401	*	h3k27ac.condition_k_vs_wt.res	4.36219	-0.5473	1.39953	-0.391061	0.695752	0.999876	chr10_132579092_132579492	None
325938	chr10	132580149	132580549	401	*	h3k27ac.condition_k_vs_wt.res	4.00354	-1.72102	1.39598	-1.23284	0.217636	0.999876	chr10_132580149_132580549	None
325939	chr10	132586637	132587037	401	*	h3k27ac.condition_k_vs_wt.res	3.30463	-0.0632734	1.52371	-0.0415258	0.966877	0.999876	chr10_132586637_132587037	None
325940	chr10	132589729	132590129	401	*	h3k27ac.condition_k_vs_wt.res	5.42146	-1.15909	1.11296	-1.04145	0.297666	0.999876	chr10_132589729_132590129	None
325941	chr10	132593031	132593431	401	*	h3k27ac.condition_k_vs_wt.res	7.85925	-0.975272	1.01743	-0.958561	0.33778	0.999876	chr10_132593031_132593431	None
325942	chr10	132605104	132605504	401	*	h3k27ac.condition_k_vs_wt.res	2.14084	0.409712	1.95738	0.209316	0.834201	0.999876	chr10_132605104_132605504	None
325943	chr10	132608476	132608876	401	*	h3k27ac.condition_k_vs_wt.res	7.23411	0.257955	1.05079	0.245488	0.806079	0.999876	chr10_132608476_132608876	None
325944	chr10	132613355	132613755	401	*	h3k27ac.condition_k_vs_wt.res	4.22839	-1.00537	1.36163	-0.738357	0.460297	0.999876	chr10_132613355_132613755	None
325945	chr10	132614631	132615031	401	*	h3k27ac.condition_k_vs_wt.res	3.66544	-0.046574	1.54688	-0.0301083	0.975981	0.999876	chr10_132614631_132615031	None
325946	chr10	132615698	132616098	401	*	h3k27ac.condition_k_vs_wt.res	5.60954	0.0493022	1.1297	0.0436418	0.96519	0.999876	chr10_132615698_132616098	None
325947	chr10	132617280	132617680	401	*	h3k27ac.condition_k_vs_wt.res	4.83899	-0.617546	1.30308	-0.473912	0.635562	0.999876	chr10_132617280_132617680	None
325948	chr10	132627023	132627423	401	*	h3k27ac.condition_k_vs_wt.res	4.55185	-1.26617	1.38695	-0.912914	0.361287	0.999876	chr10_132627023_132627423	None
325949	chr10	132629689	132630089	401	*	h3k27ac.condition_k_vs_wt.res	4.7663	-0.211883	1.17237	-0.180731	0.856579	0.999876	chr10_132629689_132630089	None
325950	chr10	132631813	132632213	401	*	h3k27ac.condition_k_vs_wt.res	3.21398	0.0875742	1.64138	0.0533539	0.95745	0.999876	chr10_132631813_132632213	None
325951	chr10	132632534	132632934	401	*	h3k27ac.condition_k_vs_wt.res	3.1501	-1.38743	1.68779	-0.822039	0.411055	0.999876	chr10_132632534_132632934	None
325952	chr10	132643794	132644194	401	*	h3k27ac.condition_k_vs_wt.res	5.28428	0.614477	1.25667	0.488974	0.624861	0.999876	chr10_132643794_132644194	None
325953	chr10	132646257	132646657	401	*	h3k27ac.condition_k_vs_wt.res	4.45697	-0.143212	1.24652	-0.114889	0.908533	0.999876	chr10_132646257_132646657	None
325954	chr10	132651146	132651546	401	*	h3k27ac.condition_k_vs_wt.res	2.28003	0.454238	1.88257	0.241286	0.809334	0.999876	chr10_132651146_132651546	None
325955	chr10	132652693	132653093	401	*	h3k27ac.condition_k_vs_wt.res	4.8423	-0.385697	1.18319	-0.325981	0.744439	0.999876	chr10_132652693_132653093	None
325956	chr10	132656431	132656831	401	*	h3k27ac.condition_k_vs_wt.res	4.45266	-0.719742	1.24946	-0.576042	0.564587	0.999876	chr10_132656431_132656831	None
325957	chr10	132659117	132659517	401	*	h3k27ac.condition_k_vs_wt.res	4.76595	1.08515	1.28534	0.844256	0.398526	0.999876	chr10_132659117_132659517	None
325958	chr10	132676342	132676742	401	*	h3k27ac.condition_k_vs_wt.res	4.1885	-0.519667	1.33477	-0.389332	0.697031	0.999876	chr10_132676342_132676742	None
325959	chr10	132685293	132685693	401	*	h3k27ac.condition_k_vs_wt.res	5.37511	-0.527311	1.23114	-0.428312	0.668424	0.999876	chr10_132685293_132685693	None
325960	chr10	132687277	132687677	401	*	h3k27ac.condition_k_vs_wt.res	3.97277	0.35343	1.35668	0.260511	0.794469	0.999876	chr10_132687277_132687677	None
325961	chr10	132691156	132691556	401	*	h3k27ac.condition_k_vs_wt.res	4.13881	-2.23886	1.3363	-1.67543	0.0938505	0.999876	chr10_132691156_132691556	None
325962	chr10	132696445	132696845	401	*	h3k27ac.condition_k_vs_wt.res	4.87603	-1.03669	1.27723	-0.811669	0.416982	0.999876	chr10_132696445_132696845	None
325963	chr10	132700007	132700407	401	*	h3k27ac.condition_k_vs_wt.res	4.95934	0.298667	1.18493	0.252055	0.800998	0.999876	chr10_132700007_132700407	None
325964	chr10	132701178	132701578	401	*	h3k27ac.condition_k_vs_wt.res	3.80616	0.966	1.44454	0.668726	0.50367	0.999876	chr10_132701178_132701578	None
325965	chr10	132708191	132708591	401	*	h3k27ac.condition_k_vs_wt.res	3.51287	-2.1878	1.5971	-1.36986	0.170731	0.999876	chr10_132708191_132708591	None
325966	chr10	132709639	132710039	401	*	h3k27ac.condition_k_vs_wt.res	6.67856	-0.0163444	1.11639	-0.0146403	0.988319	0.999876	chr10_132709639_132710039	None
325967	chr10	132711614	132712014	401	*	h3k27ac.condition_k_vs_wt.res	3.85357	-0.12432	1.42061	-0.087512	0.930265	0.999876	chr10_132711614_132712014	None
325968	chr10	132714220	132714620	401	*	h3k27ac.condition_k_vs_wt.res	3.92853	-0.0914868	1.50591	-0.0607517	0.951557	0.999876	chr10_132714220_132714620	None
325969	chr10	132717236	132717636	401	*	h3k27ac.condition_k_vs_wt.res	3.70764	0.738761	1.45991	0.506031	0.612835	0.999876	chr10_132717236_132717636	None
325970	chr10	132719236	132719636	401	*	h3k27ac.condition_k_vs_wt.res	1.45972	-0.424998	2.58568	-0.164366	0.869443	0.999876	chr10_132719236_132719636	None
325971	chr10	132721254	132721654	401	*	h3k27ac.condition_k_vs_wt.res	3.3054	2.43096	1.93319	1.25748	0.208579	0.999876	chr10_132721254_132721654	None
325972	chr10	132723111	132723511	401	*	h3k27ac.condition_k_vs_wt.res	3.5974	-0.657979	1.36763	-0.48111	0.630438	0.999876	chr10_132723111_132723511	None
325973	chr10	132726226	132726626	401	*	h3k27ac.condition_k_vs_wt.res	3.29139	-4.46558	2.092	-2.1346	0.0327934	0.999876	chr10_132726226_132726626	None
325974	chr10	132727514	132727914	401	*	h3k27ac.condition_k_vs_wt.res	3.92487	-0.360583	1.38985	-0.25944	0.795296	0.999876	chr10_132727514_132727914	None
325975	chr10	132728745	132729145	401	*	h3k27ac.condition_k_vs_wt.res	3.54744	-0.203697	1.48003	-0.13763	0.890532	0.999876	chr10_132728745_132729145	None
325976	chr10	132730480	132730880	401	*	h3k27ac.condition_k_vs_wt.res	3.39641	0.303925	1.51677	0.200377	0.841186	0.999876	chr10_132730480_132730880	None
325977	chr10	132732745	132733145	401	*	h3k27ac.condition_k_vs_wt.res	4.92143	0.267451	1.20044	0.222795	0.823695	0.999876	chr10_132732745_132733145	None
325978	chr10	132735230	132735630	401	*	h3k27ac.condition_k_vs_wt.res	5.34565	-0.367617	1.3282	-0.276778	0.78195	0.999876	chr10_132735230_132735630	None
325979	chr10	132737288	132737688	401	*	h3k27ac.condition_k_vs_wt.res	3.95078	-0.00788041	1.38302	-0.00569796	0.995454	0.999876	chr10_132737288_132737688	None
325980	chr10	132739184	132739584	401	*	h3k27ac.condition_k_vs_wt.res	3.88478	1.63959	1.61212	1.01704	0.309134	0.999876	chr10_132739184_132739584	None
325981	chr10	132741821	132742221	401	*	h3k27ac.condition_k_vs_wt.res	4.64147	0.136662	1.23021	0.111088	0.911547	0.999876	chr10_132741821_132742221	None
325982	chr10	132745683	132746083	401	*	h3k27ac.condition_k_vs_wt.res	4.43274	-1.20331	1.29701	-0.927762	0.353531	0.999876	chr10_132745683_132746083	None
325983	chr10	132747157	132747557	401	*	h3k27ac.condition_k_vs_wt.res	4.40513	0.917067	1.2499	0.733712	0.463124	0.999876	chr10_132747157_132747557	None
325984	chr10	132748689	132749089	401	*	h3k27ac.condition_k_vs_wt.res	2.52236	0.181298	1.7731	0.102249	0.918559	0.999876	chr10_132748689_132749089	None
325985	chr10	132749845	132750245	401	*	h3k27ac.condition_k_vs_wt.res	4.18705	2.2667	1.92565	1.17711	0.239153	0.999876	chr10_132749845_132750245	None
325986	chr10	132750865	132751265	401	*	h3k27ac.condition_k_vs_wt.res	6.69218	-0.683549	1.01206	-0.675401	0.499421	0.999876	chr10_132750865_132751265	None
325987	chr10	132754021	132754421	401	*	h3k27ac.condition_k_vs_wt.res	3.11135	0.491966	1.68014	0.292813	0.769665	0.999876	chr10_132754021_132754421	None
325988	chr10	132759677	132760077	401	*	h3k27ac.condition_k_vs_wt.res	4.77447	-0.104014	1.34173	-0.0775225	0.938208	0.999876	chr10_132759677_132760077	None
325989	chr10	132765039	132765439	401	*	h3k27ac.condition_k_vs_wt.res	1.6905	0.154172	2.237	0.0689192	0.945054	0.999876	chr10_132765039_132765439	None
325990	chr10	132775628	132776028	401	*	h3k27ac.condition_k_vs_wt.res	4.14721	-1.12619	1.31849	-0.854153	0.39302	0.999876	chr10_132775628_132776028	None
325991	chr10	132776647	132777047	401	*	h3k27ac.condition_k_vs_wt.res	2.98212	1.26557	1.62995	0.776451	0.437483	0.999876	chr10_132776647_132777047	None
325992	chr10	132780387	132780787	401	*	h3k27ac.condition_k_vs_wt.res	4.8113	-1.40232	1.23856	-1.13222	0.257541	0.999876	chr10_132780387_132780787	None
325993	chr10	132784497	132784897	401	*	h3k27ac.condition_k_vs_wt.res	3.56045	-0.650308	1.45031	-0.448393	0.65387	0.999876	chr10_132784497_132784897	None
325994	chr10	132788470	132788870	401	*	h3k27ac.condition_k_vs_wt.res	4.62832	-1.79259	1.46671	-1.22218	0.22164	0.999876	chr10_132788470_132788870	None
325995	chr10	132789376	132789776	401	*	h3k27ac.condition_k_vs_wt.res	2.50346	1.63351	1.85751	0.879406	0.379181	0.999876	chr10_132789376_132789776	None
325996	chr10	132791332	132791732	401	*	h3k27ac.condition_k_vs_wt.res	3.25797	0.263744	1.58325	0.166584	0.867697	0.999876	chr10_132791332_132791732	None
325997	chr10	132793711	132794111	401	*	h3k27ac.condition_k_vs_wt.res	3.57308	-3.05452	1.67255	-1.82627	0.0678099	0.999876	chr10_132793711_132794111	None
325998	chr10	132795367	132795767	401	*	h3k27ac.condition_k_vs_wt.res	3.42565	0.611707	1.90131	0.321729	0.747658	0.999876	chr10_132795367_132795767	None
325999	chr10	132799549	132799949	401	*	h3k27ac.condition_k_vs_wt.res	3.29767	-2.98497	1.76879	-1.68758	0.0914927	0.999876	chr10_132799549_132799949	None
326000	chr10	132804030	132804430	401	*	h3k27ac.condition_k_vs_wt.res	3.12528	-0.0860933	1.5156	-0.0568049	0.954701	0.999876	chr10_132804030_132804430	None
326001	chr10	132805180	132805580	401	*	h3k27ac.condition_k_vs_wt.res	3.84603	-1.26257	1.51768	-0.831909	0.40546	0.999876	chr10_132805180_132805580	None
326002	chr10	132807816	132808216	401	*	h3k27ac.condition_k_vs_wt.res	4.79316	-1.78245	1.45621	-1.22403	0.220941	0.999876	chr10_132807816_132808216	None
326003	chr10	132808626	132809026	401	*	h3k27ac.condition_k_vs_wt.res	3.73843	-0.391479	1.3099	-0.29886	0.765046	0.999876	chr10_132808626_132809026	None
326004	chr10	132811048	132811448	401	*	h3k27ac.condition_k_vs_wt.res	2.58441	0.678456	1.80131	0.376645	0.706437	0.999876	chr10_132811048_132811448	None
326005	chr10	132820165	132820565	401	*	h3k27ac.condition_k_vs_wt.res	1.89416	0.383968	2.00435	0.191567	0.848082	0.999876	chr10_132820165_132820565	None
326006	chr10	132834353	132834753	401	*	h3k27ac.condition_k_vs_wt.res	4.3071	0.0212978	1.38746	0.0153502	0.987753	0.999876	chr10_132834353_132834753	None
326007	chr10	132843238	132843638	401	*	h3k27ac.condition_k_vs_wt.res	1.72731	-0.252065	1.93091	-0.130542	0.896137	0.999876	chr10_132843238_132843638	None
326008	chr10	132849826	132850226	401	*	h3k27ac.condition_k_vs_wt.res	3.75675	1.50006	1.48327	1.01132	0.311865	0.999876	chr10_132849826_132850226	None
326009	chr10	132858628	132859028	401	*	h3k27ac.condition_k_vs_wt.res	1.85914	-0.537341	1.96577	-0.273349	0.784585	0.999876	chr10_132858628_132859028	None
326010	chr10	132861614	132862014	401	*	h3k27ac.condition_k_vs_wt.res	4.2297	-1.53645	1.4397	-1.0672	0.285882	0.999876	chr10_132861614_132862014	None
326011	chr10	132878203	132878603	401	*	h3k27ac.condition_k_vs_wt.res	4.62356	-0.796839	1.26387	-0.630474	0.528385	0.999876	chr10_132878203_132878603	None
326012	chr10	132884358	132884758	401	*	h3k27ac.condition_k_vs_wt.res	4.77611	-2.25371	1.3346	-1.68868	0.0912816	0.999876	chr10_132884358_132884758	None
326013	chr10	132886315	132886715	401	*	h3k27ac.condition_k_vs_wt.res	4.44238	-2.25578	1.28087	-1.76113	0.0782157	0.999876	chr10_132886315_132886715	None
326014	chr10	132890194	132890594	401	*	h3k27ac.condition_k_vs_wt.res	2.75477	-2.57423	1.85993	-1.38404	0.166346	0.999876	chr10_132890194_132890594	None
326015	chr10	132893557	132893957	401	*	h3k27ac.condition_k_vs_wt.res	1.85904	-2.19018	2.45968	-0.890433	0.373234	0.999876	chr10_132893557_132893957	None
326016	chr10	132907905	132908305	401	*	h3k27ac.condition_k_vs_wt.res	4.9217	-0.848478	1.29329	-0.65606	0.511786	0.999876	chr10_132907905_132908305	None
326017	chr10	132915104	132915504	401	*	h3k27ac.condition_k_vs_wt.res	5.89367	0.377598	1.32612	0.28474	0.775843	0.999876	chr10_132915104_132915504	None
326018	chr10	132921103	132921503	401	*	h3k27ac.condition_k_vs_wt.res	3.86944	-1.26951	1.39503	-0.910021	0.362811	0.999876	chr10_132921103_132921503	None
326019	chr10	132925122	132925522	401	*	h3k27ac.condition_k_vs_wt.res	4.15583	0.142904	1.38933	0.102858	0.918076	0.999876	chr10_132925122_132925522	None
326020	chr10	132931566	132931966	401	*	h3k27ac.condition_k_vs_wt.res	6.07472	0.815492	1.16343	0.700941	0.48334	0.999876	chr10_132931566_132931966	None
326021	chr10	132933090	132933490	401	*	h3k27ac.condition_k_vs_wt.res	2.96051	0.223315	1.68722	0.132357	0.894702	0.999876	chr10_132933090_132933490	None
326022	chr10	132941632	132942032	401	*	h3k27ac.condition_k_vs_wt.res	2.98671	-2.30845	2.0279	-1.13834	0.254978	0.999876	chr10_132941632_132942032	None
326023	chr10	132944481	132944881	401	*	h3k27ac.condition_k_vs_wt.res	3.9146	-0.635641	1.45798	-0.435974	0.662856	0.999876	chr10_132944481_132944881	None
326024	chr10	132945114	132945514	401	*	h3k27ac.condition_k_vs_wt.res	3.77862	0.397371	1.4091	0.282003	0.777941	0.999876	chr10_132945114_132945514	None
326025	chr10	132957870	132958270	401	*	h3k27ac.condition_k_vs_wt.res	4.07431	2.32522	1.58087	1.47085	0.141333	0.999876	chr10_132957870_132958270	None
326026	chr10	132960805	132961205	401	*	h3k27ac.condition_k_vs_wt.res	3.49882	-0.777175	1.48092	-0.524791	0.599729	0.999876	chr10_132960805_132961205	None
326027	chr10	132972220	132972620	401	*	h3k27ac.condition_k_vs_wt.res	2.44955	1.00843	1.85033	0.544998	0.585755	0.999876	chr10_132972220_132972620	None
326028	chr10	132973447	132973847	401	*	h3k27ac.condition_k_vs_wt.res	2.56875	3.35935	2.2073	1.52193	0.128026	0.999876	chr10_132973447_132973847	None
326029	chr10	132981679	132982079	401	*	h3k27ac.condition_k_vs_wt.res	3.77102	-1.00576	1.49529	-0.672616	0.501191	0.999876	chr10_132981679_132982079	None
326030	chr10	132997292	132997692	401	*	h3k27ac.condition_k_vs_wt.res	2.7956	2.15821	1.89778	1.13723	0.255442	0.999876	chr10_132997292_132997692	None
326031	chr10	132999453	132999853	401	*	h3k27ac.condition_k_vs_wt.res	1.5461	-4.62849	2.55141	-1.81409	0.0696633	0.999876	chr10_132999453_132999853	None
326032	chr10	133006745	133007145	401	*	h3k27ac.condition_k_vs_wt.res	2.96109	0.839441	2.07472	0.404605	0.685768	0.999876	chr10_133006745_133007145	None
326033	chr10	133009102	133009502	401	*	h3k27ac.condition_k_vs_wt.res	4.0985	-1.03855	1.39435	-0.744829	0.456375	0.999876	chr10_133009102_133009502	None
326034	chr10	133010225	133010625	401	*	h3k27ac.condition_k_vs_wt.res	2.25643	-0.539292	1.70199	-0.316861	0.751349	0.999876	chr10_133010225_133010625	None
326035	chr10	133014755	133015155	401	*	h3k27ac.condition_k_vs_wt.res	1.62306	1.14274	2.59176	0.440912	0.659276	0.999876	chr10_133014755_133015155	None
326036	chr10	133023302	133023702	401	*	h3k27ac.condition_k_vs_wt.res	2.72316	0.0326593	1.6798	0.0194425	0.984488	0.999876	chr10_133023302_133023702	None
326037	chr10	133041043	133041443	401	*	h3k27ac.condition_k_vs_wt.res	2.04457	1.17604	1.92929	0.609567	0.542148	0.999876	chr10_133041043_133041443	None
326038	chr10	133046219	133046619	401	*	h3k27ac.condition_k_vs_wt.res	3.00597	-0.248945	1.72406	-0.144395	0.885189	0.999876	chr10_133046219_133046619	None
326039	chr10	133052580	133052980	401	*	h3k27ac.condition_k_vs_wt.res	3.42544	-0.817376	1.49511	-0.546699	0.584586	0.999876	chr10_133052580_133052980	None
326040	chr10	133061485	133061885	401	*	h3k27ac.condition_k_vs_wt.res	8.82274	-0.533683	0.916153	-0.582526	0.560213	0.999876	chr10_133061485_133061885	None
326041	chr10	133065077	133065477	401	*	h3k27ac.condition_k_vs_wt.res	0.979113	3.33641	2.97495	1.1215	0.262074	0.999876	chr10_133065077_133065477	None
326042	chr10	133068389	133068789	401	*	h3k27ac.condition_k_vs_wt.res	3.8668	-0.356543	1.47735	-0.24134	0.809292	0.999876	chr10_133068389_133068789	None
326043	chr10	133071753	133072153	401	*	h3k27ac.condition_k_vs_wt.res	5.5627	-2.02076	1.17004	-1.72708	0.0841535	0.999876	chr10_133071753_133072153	None
326044	chr10	133076301	133076701	401	*	h3k27ac.condition_k_vs_wt.res	4.83429	-2.15224	1.24803	-1.72451	0.0846155	0.999876	chr10_133076301_133076701	None
326045	chr10	133085106	133085506	401	*	h3k27ac.condition_k_vs_wt.res	3.13576	1.22839	1.56271	0.786061	0.431831	0.999876	chr10_133085106_133085506	None
326046	chr10	133086852	133087252	401	*	h3k27ac.condition_k_vs_wt.res	5.92559	-1.40124	1.13702	-1.23237	0.21781	0.999876	chr10_133086852_133087252	None
326047	chr10	133089490	133089890	401	*	h3k27ac.condition_k_vs_wt.res	2.68268	-1.9076	1.97125	-0.967706	0.333191	0.999876	chr10_133089490_133089890	None
326048	chr10	133097839	133098239	401	*	h3k27ac.condition_k_vs_wt.res	3.11908	-0.0418739	1.64001	-0.0255327	0.97963	0.999876	chr10_133097839_133098239	None
326049	chr10	133098939	133099339	401	*	h3k27ac.condition_k_vs_wt.res	2.17868	-0.606258	1.95891	-0.309487	0.756951	0.999876	chr10_133098939_133099339	None
326050	chr10	133109660	133110060	401	*	h3k27ac.condition_k_vs_wt.res	1.88784	0.79534	2.09084	0.380393	0.703654	0.999876	chr10_133109660_133110060	None
326051	chr10	133117297	133117697	401	*	h3k27ac.condition_k_vs_wt.res	2.42983	-0.256943	1.88983	-0.13596	0.891853	0.999876	chr10_133117297_133117697	None
326052	chr10	133129149	133129549	401	*	h3k27ac.condition_k_vs_wt.res	4.06198	1.24837	1.45747	0.856534	0.391702	0.999876	chr10_133129149_133129549	None
326053	chr10	133133050	133133450	401	*	h3k27ac.condition_k_vs_wt.res	4.63636	-1.06976	1.3601	-0.786534	0.431555	0.999876	chr10_133133050_133133450	None
326054	chr10	133134928	133135328	401	*	h3k27ac.condition_k_vs_wt.res	5.10634	-0.323052	1.22189	-0.264387	0.791482	0.999876	chr10_133134928_133135328	None
326055	chr10	133141838	133142238	401	*	h3k27ac.condition_k_vs_wt.res	4.92351	-0.853764	1.29422	-0.659674	0.509463	0.999876	chr10_133141838_133142238	None
326056	chr10	133158271	133158671	401	*	h3k27ac.condition_k_vs_wt.res	3.56457	-1.65243	1.6778	-0.98488	0.324683	0.999876	chr10_133158271_133158671	None
326057	chr10	133162214	133162614	401	*	h3k27ac.condition_k_vs_wt.res	3.50985	0.301529	1.52509	0.197712	0.84327	0.999876	chr10_133162214_133162614	None
326058	chr10	133165849	133166249	401	*	h3k27ac.condition_k_vs_wt.res	4.02297	-3.55083	1.68944	-2.10177	0.0355733	0.999876	chr10_133165849_133166249	None
326059	chr10	133176729	133177129	401	*	h3k27ac.condition_k_vs_wt.res	3.35081	-0.0608438	1.73732	-0.0350217	0.972062	0.999876	chr10_133176729_133177129	None
326060	chr10	133187079	133187479	401	*	h3k27ac.condition_k_vs_wt.res	4.03982	-1.54652	1.38024	-1.12048	0.262511	0.999876	chr10_133187079_133187479	None
326061	chr10	133200978	133201378	401	*	h3k27ac.condition_k_vs_wt.res	2.54421	-3.27625	2.12856	-1.53918	0.123759	0.999876	chr10_133200978_133201378	None
326062	chr10	133205216	133205616	401	*	h3k27ac.condition_k_vs_wt.res	4.41586	-0.180923	1.20833	-0.14973	0.880978	0.999876	chr10_133205216_133205616	None
326063	chr10	133210008	133210408	401	*	h3k27ac.condition_k_vs_wt.res	2.02846	-0.70263	2.61091	-0.269112	0.787843	0.999876	chr10_133210008_133210408	None
326064	chr10	133212465	133212865	401	*	h3k27ac.condition_k_vs_wt.res	3.85622	-1.26293	1.34641	-0.938004	0.348243	0.999876	chr10_133212465_133212865	None
326065	chr10	133215474	133215874	401	*	h3k27ac.condition_k_vs_wt.res	3.61111	1.28709	1.48755	0.865244	0.386905	0.999876	chr10_133215474_133215874	None
326066	chr10	133236350	133236750	401	*	h3k27ac.condition_k_vs_wt.res	4.42574	-0.298804	1.39033	-0.214915	0.829833	0.999876	chr10_133236350_133236750	None
326067	chr10	133237811	133238211	401	*	h3k27ac.condition_k_vs_wt.res	3.42079	-0.450074	1.50076	-0.299897	0.764256	0.999876	chr10_133237811_133238211	None
326068	chr10	133241741	133242141	401	*	h3k27ac.condition_k_vs_wt.res	6.49026	-0.209591	1.08778	-0.192678	0.847211	0.999876	chr10_133241741_133242141	None
326069	chr10	133248446	133248846	401	*	h3k27ac.condition_k_vs_wt.res	4.95092	-0.150011	1.23871	-0.121103	0.903609	0.999876	chr10_133248446_133248846	None
326070	chr10	133249793	133250193	401	*	h3k27ac.condition_k_vs_wt.res	3.19603	-2.11392	1.79267	-1.17921	0.238316	0.999876	chr10_133249793_133250193	None
326071	chr10	133255131	133255531	401	*	h3k27ac.condition_k_vs_wt.res	2.92442	-2.72752	1.64263	-1.66046	0.0968214	0.999876	chr10_133255131_133255531	None
326072	chr10	133258012	133258412	401	*	h3k27ac.condition_k_vs_wt.res	6.73579	-0.222014	1.06441	-0.20858	0.834776	0.999876	chr10_133258012_133258412	None
326073	chr10	133261357	133261757	401	*	h3k27ac.condition_k_vs_wt.res	6.74502	0.189811	1.1159	0.170097	0.864934	0.999876	chr10_133261357_133261757	None
326074	chr10	133269766	133270166	401	*	h3k27ac.condition_k_vs_wt.res	4.53556	-1.63501	1.29999	-1.25771	0.208499	0.999876	chr10_133269766_133270166	None
326075	chr10	133273550	133273950	401	*	h3k27ac.condition_k_vs_wt.res	6.94189	-1.76129	1.05034	-1.67688	0.0935655	0.999876	chr10_133273550_133273950	None
326076	chr10	133275594	133275994	401	*	h3k27ac.condition_k_vs_wt.res	11.885	-0.852775	0.818924	-1.04133	0.29772	0.999876	chr10_133275594_133275994	None
326077	chr10	133280297	133280697	401	*	h3k27ac.condition_k_vs_wt.res	8.18754	-1.0632	0.999726	-1.06349	0.287559	0.999876	chr10_133280297_133280697	None
326078	chr10	133283054	133283454	401	*	h3k27ac.condition_k_vs_wt.res	3.7446	0.956093	1.38143	0.692104	0.488872	0.999876	chr10_133283054_133283454	None
326079	chr10	133284631	133285031	401	*	h3k27ac.condition_k_vs_wt.res	4.04785	0.180735	1.44459	0.125112	0.900435	0.999876	chr10_133284631_133285031	None
326080	chr10	133288103	133288503	401	*	h3k27ac.condition_k_vs_wt.res	3.02419	-3.11605	1.77284	-1.75766	0.0788047	0.999876	chr10_133288103_133288503	None
326081	chr10	133294014	133294414	401	*	h3k27ac.condition_k_vs_wt.res	3.70484	1.77787	1.63476	1.08754	0.276799	0.999876	chr10_133294014_133294414	None
326082	chr10	133298156	133298556	401	*	h3k27ac.condition_k_vs_wt.res	5.1111	-1.07943	1.1396	-0.947207	0.343533	0.999876	chr10_133298156_133298556	None
326083	chr10	133299509	133299909	401	*	h3k27ac.condition_k_vs_wt.res	4.04499	-0.634365	1.51335	-0.41918	0.675085	0.999876	chr10_133299509_133299909	None
326084	chr10	133302337	133302737	401	*	h3k27ac.condition_k_vs_wt.res	3.70539	-1.13044	1.5711	-0.719522	0.47182	0.999876	chr10_133302337_133302737	None
326085	chr10	133303476	133303876	401	*	h3k27ac.condition_k_vs_wt.res	4.96762	-0.875329	1.28087	-0.683386	0.494363	0.999876	chr10_133303476_133303876	None
326086	chr10	133305689	133306089	401	*	h3k27ac.condition_k_vs_wt.res	5.38287	0.166123	1.16465	0.142637	0.886577	0.999876	chr10_133305689_133306089	None
326087	chr10	133308692	133309092	401	*	h3k27ac.condition_k_vs_wt.res	55.2332	0.274011	0.407476	0.672459	0.501291	0.999876	chr10_133308692_133309092	C_05
326088	chr10	133311636	133312036	401	*	h3k27ac.condition_k_vs_wt.res	5.87454	0.560688	1.38191	0.405735	0.684937	0.999876	chr10_133311636_133312036	None
326089	chr10	133313900	133314300	401	*	h3k27ac.condition_k_vs_wt.res	16.8739	-0.272056	0.666914	-0.407933	0.683323	0.999876	chr10_133313900_133314300	None
326090	chr10	133324668	133325068	401	*	h3k27ac.condition_k_vs_wt.res	6.68114	-0.0396564	1.04522	-0.0379407	0.969735	0.999876	chr10_133324668_133325068	None
326091	chr10	133328695	133329095	401	*	h3k27ac.condition_k_vs_wt.res	5.48637	0.335114	1.15508	0.290122	0.771723	0.999876	chr10_133328695_133329095	None
326092	chr10	133346171	133346571	401	*	h3k27ac.condition_k_vs_wt.res	2.7627	-1.82251	1.97024	-0.92502	0.354955	0.999876	chr10_133346171_133346571	None
326093	chr10	133347514	133347914	401	*	h3k27ac.condition_k_vs_wt.res	2.85499	-0.93631	1.7582	-0.532539	0.594353	0.999876	chr10_133347514_133347914	None
326094	chr10	133357728	133358128	401	*	h3k27ac.condition_k_vs_wt.res	42.0813	0.15108	0.425387	0.355158	0.722471	0.999876	chr10_133357728_133358128	None
326095	chr10	133361610	133362010	401	*	h3k27ac.condition_k_vs_wt.res	5.41653	-0.339385	1.11717	-0.303791	0.761287	0.999876	chr10_133361610_133362010	None
326096	chr10	133365380	133365780	401	*	h3k27ac.condition_k_vs_wt.res	5.53844	-0.147956	1.09709	-0.134862	0.892721	0.999876	chr10_133365380_133365780	None
326097	chr10	133368347	133368747	401	*	h3k27ac.condition_k_vs_wt.res	9.04546	-1.12313	0.855983	-1.31209	0.189489	0.999876	chr10_133368347_133368747	None
326098	chr10	133373383	133373783	401	*	h3k27ac.condition_k_vs_wt.res	82.6285	0.383724	0.314252	1.22107	0.22206	0.999876	chr10_133373383_133373783	C_05
326099	chr10	133378526	133378926	401	*	h3k27ac.condition_k_vs_wt.res	6.35335	0.110586	1.128	0.0980373	0.921903	0.999876	chr10_133378526_133378926	None
326100	chr10	133384296	133384696	401	*	h3k27ac.condition_k_vs_wt.res	4.81895	-0.633577	1.30545	-0.485331	0.627441	0.999876	chr10_133384296_133384696	None
326101	chr10	133392811	133393211	401	*	h3k27ac.condition_k_vs_wt.res	14.0651	0.5022	0.775096	0.647919	0.517037	0.999876	chr10_133392811_133393211	C_04
326102	chr10	133403498	133403898	401	*	h3k27ac.condition_k_vs_wt.res	3.4241	-0.682873	1.55064	-0.440381	0.659661	0.999876	chr10_133403498_133403898	None
326103	chr10	133405846	133406246	401	*	h3k27ac.condition_k_vs_wt.res	4.38782	-0.838865	1.3734	-0.610794	0.541336	0.999876	chr10_133405846_133406246	None
326104	chr10	133406598	133406998	401	*	h3k27ac.condition_k_vs_wt.res	3.09265	1.32102	2.0296	0.650876	0.515127	0.999876	chr10_133406598_133406998	None
326105	chr10	133420126	133420526	401	*	h3k27ac.condition_k_vs_wt.res	6.06209	0.0679057	1.10452	0.0614799	0.950977	0.999876	chr10_133420126_133420526	None
326106	chr10	133440331	133440731	401	*	h3k27ac.condition_k_vs_wt.res	4.39727	-2.00072	1.44333	-1.38618	0.165691	0.999876	chr10_133440331_133440731	None
326107	chr10	133453767	133454167	401	*	h3k27ac.condition_k_vs_wt.res	4.88936	-0.692254	1.21114	-0.571572	0.567612	0.999876	chr10_133453767_133454167	None
326108	chr10	133455994	133456394	401	*	h3k27ac.condition_k_vs_wt.res	2.91553	-0.692659	1.58596	-0.436745	0.662296	0.999876	chr10_133455994_133456394	None
326109	chr10	133458104	133458504	401	*	h3k27ac.condition_k_vs_wt.res	5.39429	-1.69338	1.31564	-1.28712	0.198053	0.999876	chr10_133458104_133458504	None
326110	chr10	133464533	133464933	401	*	h3k27ac.condition_k_vs_wt.res	3.32408	-0.487601	1.52197	-0.320375	0.748684	0.999876	chr10_133464533_133464933	None
326111	chr10	133466738	133467138	401	*	h3k27ac.condition_k_vs_wt.res	4.85335	-1.42812	1.32006	-1.08186	0.279315	0.999876	chr10_133466738_133467138	None
326112	chr10	133475740	133476140	401	*	h3k27ac.condition_k_vs_wt.res	3.67824	-0.883103	1.50248	-0.587764	0.556691	0.999876	chr10_133475740_133476140	None
326113	chr10	133489910	133490310	401	*	h3k27ac.condition_k_vs_wt.res	3.02677	0.0882503	1.75365	0.0503239	0.959864	0.999876	chr10_133489910_133490310	None
326114	chr10	133520220	133520620	401	*	h3k27ac.condition_k_vs_wt.res	4.00738	1.67619	1.42106	1.17953	0.238186	0.999876	chr10_133520220_133520620	None
326115	chr10	133556404	133556804	401	*	h3k27ac.condition_k_vs_wt.res	2.04365	2.45085	2.29293	1.06887	0.285127	0.999876	chr10_133556404_133556804	None
326116	chr10	133559156	133559556	401	*	h3k27ac.condition_k_vs_wt.res	3.33989	-1.73912	1.48918	-1.16784	0.242872	0.999876	chr10_133559156_133559556	None
326117	chr10	133565598	133565998	401	*	h3k27ac.condition_k_vs_wt.res	7.22163	-0.544895	1.01553	-0.536561	0.591571	0.999876	chr10_133565598_133565998	None
326118	chr10	133589978	133590378	401	*	h3k27ac.condition_k_vs_wt.res	2.10844	-0.918243	2.08218	-0.441001	0.659212	0.999876	chr10_133589978_133590378	None
326119	chr11	192023	192423	401	*	h3k27ac.condition_k_vs_wt.res	4.8751	-0.237011	1.42832	-0.165937	0.868206	0.999876	chr11_192023_192423	None
326120	chr11	197031	197431	401	*	h3k27ac.condition_k_vs_wt.res	5.92572	-0.904707	1.15716	-0.781837	0.43431	0.999876	chr11_197031_197431	None
326121	chr11	207514	207914	401	*	h3k27ac.condition_k_vs_wt.res	87.985	0.363754	0.319659	1.13794	0.255144	0.999876	chr11_207514_207914	C_04
326122	chr11	218463	218863	401	*	h3k27ac.condition_k_vs_wt.res	5.25683	-0.720427	1.1556	-0.623421	0.533008	0.999876	chr11_218463_218863	None
326123	chr11	222415	222815	401	*	h3k27ac.condition_k_vs_wt.res	5.96397	-0.338191	1.20843	-0.279859	0.779586	0.999876	chr11_222415_222815	None
326124	chr11	224362	224762	401	*	h3k27ac.condition_k_vs_wt.res	3.34258	-1.56449	1.51336	-1.03379	0.301236	0.999876	chr11_224362_224762	None
326125	chr11	225710	226110	401	*	h3k27ac.condition_k_vs_wt.res	5.83975	-0.675109	1.20138	-0.561946	0.574153	0.999876	chr11_225710_226110	None
326126	chr11	230639	231039	401	*	h3k27ac.condition_k_vs_wt.res	3.27015	-1.25687	1.63008	-0.771052	0.440676	0.999876	chr11_230639_231039	None
326127	chr11	233136	233536	401	*	h3k27ac.condition_k_vs_wt.res	3.61206	0.174643	1.3977	0.12495	0.900563	0.999876	chr11_233136_233536	None
326128	chr11	237029	237429	401	*	h3k27ac.condition_k_vs_wt.res	62.4247	-0.0632308	0.343369	-0.184148	0.853897	0.999876	chr11_237029_237429	C_04
326129	chr11	241502	241902	401	*	h3k27ac.condition_k_vs_wt.res	6.58254	-0.53699	1.04974	-0.511546	0.608969	0.999876	chr11_241502_241902	None
326130	chr11	246173	246573	401	*	h3k27ac.condition_k_vs_wt.res	5.88732	0.159984	1.16295	0.137568	0.890582	0.999876	chr11_246173_246573	None
326131	chr11	248991	249391	401	*	h3k27ac.condition_k_vs_wt.res	6.34494	0.693657	1.14714	0.604683	0.54539	0.999876	chr11_248991_249391	None
326132	chr11	250517	250917	401	*	h3k27ac.condition_k_vs_wt.res	8.13459	-1.28508	1.00886	-1.27379	0.202737	0.999876	chr11_250517_250917	None
326133	chr11	252622	253022	401	*	h3k27ac.condition_k_vs_wt.res	4.57737	0.0878544	1.24456	0.0705905	0.943724	0.999876	chr11_252622_253022	None
326134	chr11	257309	257709	401	*	h3k27ac.condition_k_vs_wt.res	10.2964	-2.62489	0.939672	-2.79341	0.00521547	0.897377	chr11_257309_257709	None
326135	chr11	261764	262164	401	*	h3k27ac.condition_k_vs_wt.res	8.3046	0.656695	0.958414	0.685189	0.493225	0.999876	chr11_261764_262164	None
326136	chr11	268483	268883	401	*	h3k27ac.condition_k_vs_wt.res	70.3379	-0.363808	0.389425	-0.934219	0.350191	0.999876	chr11_268483_268883	C_02
326137	chr11	277920	278320	401	*	h3k27ac.condition_k_vs_wt.res	3.34309	0.0838795	1.43836	0.0583158	0.953497	0.999876	chr11_277920_278320	None
326138	chr11	281760	282160	401	*	h3k27ac.condition_k_vs_wt.res	5.61205	0.45863	1.11247	0.412265	0.680145	0.999876	chr11_281760_282160	None
326139	chr11	282774	283174	401	*	h3k27ac.condition_k_vs_wt.res	4.53716	2.22943	1.54908	1.4392	0.150094	0.999876	chr11_282774_283174	None
326140	chr11	284876	285276	401	*	h3k27ac.condition_k_vs_wt.res	4.11592	-0.00461929	1.4967	-0.00308631	0.997537	0.999876	chr11_284876_285276	None
326141	chr11	285639	286039	401	*	h3k27ac.condition_k_vs_wt.res	3.5092	1.00213	1.53535	0.652704	0.513947	0.999876	chr11_285639_286039	None
326142	chr11	290481	290881	401	*	h3k27ac.condition_k_vs_wt.res	7.82672	-0.120829	1.0299	-0.117321	0.906605	0.999876	chr11_290481_290881	None
326143	chr11	294313	294713	401	*	h3k27ac.condition_k_vs_wt.res	4.32334	-0.236687	1.27065	-0.186272	0.852232	0.999876	chr11_294313_294713	None
326144	chr11	297175	297575	401	*	h3k27ac.condition_k_vs_wt.res	5.37584	-0.429052	1.29803	-0.330541	0.740992	0.999876	chr11_297175_297575	None
326145	chr11	300148	300548	401	*	h3k27ac.condition_k_vs_wt.res	4.65857	-0.426376	1.29432	-0.32942	0.741838	0.999876	chr11_300148_300548	None
326146	chr11	303505	303905	401	*	h3k27ac.condition_k_vs_wt.res	5.59929	-0.645638	1.13564	-0.568522	0.569681	0.999876	chr11_303505_303905	None
326147	chr11	306763	307163	401	*	h3k27ac.condition_k_vs_wt.res	5.24717	-1.35439	1.27281	-1.06409	0.287286	0.999876	chr11_306763_307163	None
326148	chr11	308260	308660	401	*	h3k27ac.condition_k_vs_wt.res	7.68055	-2.21898	0.959489	-2.31267	0.020741	0.999876	chr11_308260_308660	None
326149	chr11	313882	314282	401	*	h3k27ac.condition_k_vs_wt.res	41.5182	-0.84501	0.475711	-1.77631	0.075682	0.999876	chr11_313882_314282	C_01
326150	chr11	319322	319722	401	*	h3k27ac.condition_k_vs_wt.res	1.84748	-1.80216	2.12227	-0.84917	0.395787	0.999876	chr11_319322_319722	None
326151	chr11	328597	328997	401	*	h3k27ac.condition_k_vs_wt.res	3.93147	-6.35177	1.9474	-3.26167	0.00110757	0.423682	chr11_328597_328997	C_01
326152	chr11	333949	334349	401	*	h3k27ac.condition_k_vs_wt.res	5.53524	-1.23623	1.12498	-1.09889	0.271816	0.999876	chr11_333949_334349	C_01
326153	chr11	335998	336398	401	*	h3k27ac.condition_k_vs_wt.res	21.6129	-1.82451	0.594508	-3.06894	0.00214819	0.583992	chr11_335998_336398	None
326154	chr11	341517	341917	401	*	h3k27ac.condition_k_vs_wt.res	10.5265	-1.35523	0.859112	-1.57748	0.114686	0.999876	chr11_341517_341917	None
326155	chr11	343935	344335	401	*	h3k27ac.condition_k_vs_wt.res	2.16959	-5.28214	2.3426	-2.25481	0.0241451	0.999876	chr11_343935_344335	None
326156	chr11	348403	348803	401	*	h3k27ac.condition_k_vs_wt.res	9.64249	-1.00061	0.866059	-1.15536	0.247941	0.999876	chr11_348403_348803	None
326157	chr11	350656	351056	401	*	h3k27ac.condition_k_vs_wt.res	20.7016	-0.831889	0.58548	-1.42087	0.155355	0.999876	chr11_350656_351056	None
326158	chr11	355716	356116	401	*	h3k27ac.condition_k_vs_wt.res	74.3332	-1.2208	0.39786	-3.06842	0.00215193	0.583992	chr11_355716_356116	C_01
326159	chr11	358079	358479	401	*	h3k27ac.condition_k_vs_wt.res	4.5984	-3.24033	1.38815	-2.33429	0.0195806	0.999876	chr11_358079_358479	None
326160	chr11	359040	359440	401	*	h3k27ac.condition_k_vs_wt.res	6.84699	-0.247254	1.07563	-0.229868	0.818194	0.999876	chr11_359040_359440	None
326161	chr11	360481	360881	401	*	h3k27ac.condition_k_vs_wt.res	6.00768	-1.59267	1.21771	-1.30792	0.190901	0.999876	chr11_360481_360881	None
326162	chr11	361722	362122	401	*	h3k27ac.condition_k_vs_wt.res	6.43474	0.632168	1.20534	0.524473	0.59995	0.999876	chr11_361722_362122	None
326163	chr11	364474	364874	401	*	h3k27ac.condition_k_vs_wt.res	6.53672	-1.13236	1.09326	-1.03576	0.300312	0.999876	chr11_364474_364874	None
326164	chr11	366326	366726	401	*	h3k27ac.condition_k_vs_wt.res	4.49467	-2.3827	1.38283	-1.72306	0.0848771	0.999876	chr11_366326_366726	None
326165	chr11	368466	368866	401	*	h3k27ac.condition_k_vs_wt.res	3.18086	-5.18413	2.14595	-2.41578	0.0157018	0.999876	chr11_368466_368866	None
326166	chr11	371773	372173	401	*	h3k27ac.condition_k_vs_wt.res	5.90397	-0.802333	1.23698	-0.648622	0.516582	0.999876	chr11_371773_372173	None
326167	chr11	375069	375469	401	*	h3k27ac.condition_k_vs_wt.res	1.38314	3.66846	2.53633	1.44637	0.148074	0.999876	chr11_375069_375469	None
326168	chr11	377763	378163	401	*	h3k27ac.condition_k_vs_wt.res	4.55373	0.228719	1.50944	0.151526	0.879561	0.999876	chr11_377763_378163	None
326169	chr11	378479	378879	401	*	h3k27ac.condition_k_vs_wt.res	4.39737	-1.35455	1.43526	-0.943764	0.34529	0.999876	chr11_378479_378879	None
326170	chr11	382098	382498	401	*	h3k27ac.condition_k_vs_wt.res	2.47122	1.47422	1.92888	0.764288	0.444696	0.999876	chr11_382098_382498	None
326171	chr11	383048	383448	401	*	h3k27ac.condition_k_vs_wt.res	4.41435	-0.374388	1.30111	-0.287745	0.773542	0.999876	chr11_383048_383448	None
326172	chr11	388476	388876	401	*	h3k27ac.condition_k_vs_wt.res	2.9832	-1.2624	1.51309	-0.834322	0.4041	0.999876	chr11_388476_388876	None
326173	chr11	390986	391386	401	*	h3k27ac.condition_k_vs_wt.res	3.7739	0.477803	1.4134	0.338053	0.735324	0.999876	chr11_390986_391386	None
326174	chr11	394637	395037	401	*	h3k27ac.condition_k_vs_wt.res	4.51519	-0.590616	1.27962	-0.461556	0.6444	0.999876	chr11_394637_395037	None
326175	chr11	400029	400429	401	*	h3k27ac.condition_k_vs_wt.res	3.36103	2.10177	1.75865	1.19511	0.232046	0.999876	chr11_400029_400429	None
326176	chr11	403325	403725	401	*	h3k27ac.condition_k_vs_wt.res	4.21716	-0.245075	1.54097	-0.159039	0.873638	0.999876	chr11_403325_403725	None
326177	chr11	404229	404629	401	*	h3k27ac.condition_k_vs_wt.res	4.17899	-0.409592	1.39768	-0.293051	0.769483	0.999876	chr11_404229_404629	None
326178	chr11	405733	406133	401	*	h3k27ac.condition_k_vs_wt.res	5.38061	-1.04838	1.20826	-0.867683	0.385568	0.999876	chr11_405733_406133	None
326179	chr11	406917	407317	401	*	h3k27ac.condition_k_vs_wt.res	41.0065	-0.0669622	0.436809	-0.153299	0.878163	0.999876	chr11_406917_407317	None
326180	chr11	413155	413555	401	*	h3k27ac.condition_k_vs_wt.res	6.11268	-0.837736	1.16386	-0.71979	0.471654	0.999876	chr11_413155_413555	None
326181	chr11	414667	415067	401	*	h3k27ac.condition_k_vs_wt.res	5.36041	0.35694	1.2007	0.297276	0.766256	0.999876	chr11_414667_415067	None
326182	chr11	416559	416959	401	*	h3k27ac.condition_k_vs_wt.res	2.73326	0.213793	1.66951	0.128057	0.898104	0.999876	chr11_416559_416959	None
326183	chr11	429762	430162	401	*	h3k27ac.condition_k_vs_wt.res	3.38689	-1.04087	1.50669	-0.690831	0.489672	0.999876	chr11_429762_430162	None
326184	chr11	433335	433735	401	*	h3k27ac.condition_k_vs_wt.res	5.20893	-1.4101	1.22519	-1.15092	0.249763	0.999876	chr11_433335_433735	None
326185	chr11	441625	442025	401	*	h3k27ac.condition_k_vs_wt.res	8.87469	0.129023	1.05436	0.12237	0.902606	0.999876	chr11_441625_442025	None
326186	chr11	446063	446463	401	*	h3k27ac.condition_k_vs_wt.res	5.80206	-0.921127	1.15348	-0.798564	0.424543	0.999876	chr11_446063_446463	None
326187	chr11	448320	448720	401	*	h3k27ac.condition_k_vs_wt.res	50.0277	0.382121	0.405067	0.943352	0.345501	0.999876	chr11_448320_448720	C_04
326188	chr11	453540	453940	401	*	h3k27ac.condition_k_vs_wt.res	5.19678	-0.885283	1.27712	-0.693189	0.488191	0.999876	chr11_453540_453940	None
326189	chr11	455109	455509	401	*	h3k27ac.condition_k_vs_wt.res	9.79998	-0.171166	0.898646	-0.190471	0.84894	0.999876	chr11_455109_455509	None
326190	chr11	456487	456887	401	*	h3k27ac.condition_k_vs_wt.res	7.00738	-0.377889	1.04548	-0.36145	0.717763	0.999876	chr11_456487_456887	None
326191	chr11	457391	457791	401	*	h3k27ac.condition_k_vs_wt.res	5.74925	-2.0531	1.19406	-1.71943	0.0855361	0.999876	chr11_457391_457791	None
326192	chr11	459862	460262	401	*	h3k27ac.condition_k_vs_wt.res	4.1599	1.92983	1.59704	1.20838	0.226901	0.999876	chr11_459862_460262	None
326193	chr11	461425	461825	401	*	h3k27ac.condition_k_vs_wt.res	6.61413	0.286	1.11448	0.256623	0.79747	0.999876	chr11_461425_461825	None
326194	chr11	468299	468699	401	*	h3k27ac.condition_k_vs_wt.res	3.40097	-1.50537	1.51871	-0.991218	0.321579	0.999876	chr11_468299_468699	None
326195	chr11	469607	470007	401	*	h3k27ac.condition_k_vs_wt.res	3.71519	-0.822325	1.38712	-0.592827	0.553297	0.999876	chr11_469607_470007	None
326196	chr11	473001	473401	401	*	h3k27ac.condition_k_vs_wt.res	5.04005	-1.18054	1.26387	-0.934063	0.350271	0.999876	chr11_473001_473401	None
326197	chr11	475994	476394	401	*	h3k27ac.condition_k_vs_wt.res	5.97515	0.674222	1.13366	0.594728	0.552026	0.999876	chr11_475994_476394	None
326198	chr11	479673	480073	401	*	h3k27ac.condition_k_vs_wt.res	4.92671	-1.82919	1.21592	-1.50438	0.132485	0.999876	chr11_479673_480073	None
326199	chr11	485937	486337	401	*	h3k27ac.condition_k_vs_wt.res	3.7362	-0.505084	1.59173	-0.317317	0.751003	0.999876	chr11_485937_486337	None
326200	chr11	489218	489618	401	*	h3k27ac.condition_k_vs_wt.res	4.73314	-0.175418	1.20495	-0.145581	0.884252	0.999876	chr11_489218_489618	None
326201	chr11	492825	493225	401	*	h3k27ac.condition_k_vs_wt.res	25.4288	-0.601421	0.564012	-1.06633	0.286276	0.999876	chr11_492825_493225	None
326202	chr11	501873	502273	401	*	h3k27ac.condition_k_vs_wt.res	9.3884	-0.160847	0.894041	-0.17991	0.857223	0.999876	chr11_501873_502273	None
326203	chr11	506769	507169	401	*	h3k27ac.condition_k_vs_wt.res	93.8964	0.317965	0.29609	1.07388	0.282877	0.999876	chr11_506769_507169	C_04
326204	chr11	511496	511896	401	*	h3k27ac.condition_k_vs_wt.res	4.05963	-0.772985	1.55931	-0.495722	0.62009	0.999876	chr11_511496_511896	None
326205	chr11	518706	519106	401	*	h3k27ac.condition_k_vs_wt.res	7.45465	-0.379006	0.992491	-0.381873	0.702555	0.999876	chr11_518706_519106	None
326206	chr11	535494	535894	401	*	h3k27ac.condition_k_vs_wt.res	45.7222	-0.210975	0.403888	-0.522359	0.601421	0.999876	chr11_535494_535894	C_04
326207	chr11	540447	540847	401	*	h3k27ac.condition_k_vs_wt.res	5.57278	-0.885475	1.22125	-0.725058	0.468417	0.999876	chr11_540447_540847	None
326208	chr11	544573	544973	401	*	h3k27ac.condition_k_vs_wt.res	5.26017	0.00509875	1.20527	0.00423037	0.996625	0.999876	chr11_544573_544973	None
326209	chr11	549302	549702	401	*	h3k27ac.condition_k_vs_wt.res	8.07644	0.553334	1.08493	0.510018	0.610039	0.999876	chr11_549302_549702	None
326210	chr11	552258	552658	401	*	h3k27ac.condition_k_vs_wt.res	3.95367	-0.244151	1.42918	-0.170833	0.864355	0.999876	chr11_552258_552658	None
326211	chr11	554484	554884	401	*	h3k27ac.condition_k_vs_wt.res	7.74417	-1.2098	0.97781	-1.23725	0.215993	0.999876	chr11_554484_554884	None
326212	chr11	556691	557091	401	*	h3k27ac.condition_k_vs_wt.res	6.1592	-1.5761	1.09736	-1.43627	0.150926	0.999876	chr11_556691_557091	None
326213	chr11	558475	558875	401	*	h3k27ac.condition_k_vs_wt.res	2.76732	-0.79753	1.62039	-0.492184	0.622589	0.999876	chr11_558475_558875	None
326214	chr11	560612	561012	401	*	h3k27ac.condition_k_vs_wt.res	38.2606	-0.0166474	0.462931	-0.0359608	0.971314	0.999876	chr11_560612_561012	C_05
326215	chr11	562160	562560	401	*	h3k27ac.condition_k_vs_wt.res	2.88661	2.41478	1.9709	1.22521	0.220495	0.999876	chr11_562160_562560	C_05
326216	chr11	563716	564116	401	*	h3k27ac.condition_k_vs_wt.res	6.57256	-0.0609113	1.09141	-0.0558096	0.955493	0.999876	chr11_563716_564116	None
326217	chr11	565825	566225	401	*	h3k27ac.condition_k_vs_wt.res	4.40873	0.434766	1.42264	0.305606	0.759905	0.999876	chr11_565825_566225	None
326218	chr11	568455	568855	401	*	h3k27ac.condition_k_vs_wt.res	35.9231	0.0905224	0.480354	0.188449	0.850525	0.999876	chr11_568455_568855	C_06
326219	chr11	571394	571794	401	*	h3k27ac.condition_k_vs_wt.res	3.70381	-0.444445	1.37307	-0.323687	0.746175	0.999876	chr11_571394_571794	None
326220	chr11	573814	574214	401	*	h3k27ac.condition_k_vs_wt.res	1.64921	-0.326492	2.23619	-0.146004	0.883919	0.999876	chr11_573814_574214	None
326221	chr11	576159	576559	401	*	h3k27ac.condition_k_vs_wt.res	74.5327	0.468127	0.336935	1.38937	0.16472	0.999876	chr11_576159_576559	C_04
326222	chr11	587173	587573	401	*	h3k27ac.condition_k_vs_wt.res	8.54538	-0.674452	0.963377	-0.700091	0.48387	0.999876	chr11_587173_587573	None
326223	chr11	593380	593780	401	*	h3k27ac.condition_k_vs_wt.res	4.53938	1.16652	1.36811	0.852655	0.39385	0.999876	chr11_593380_593780	None
326224	chr11	597184	597584	401	*	h3k27ac.condition_k_vs_wt.res	5.90183	-0.543789	1.23537	-0.440183	0.659805	0.999876	chr11_597184_597584	None
326225	chr11	599539	599939	401	*	h3k27ac.condition_k_vs_wt.res	2.98308	-1.7247	1.57354	-1.09606	0.273052	0.999876	chr11_599539_599939	None
326226	chr11	601140	601540	401	*	h3k27ac.condition_k_vs_wt.res	4.37104	0.235686	1.27832	0.184372	0.853721	0.999876	chr11_601140_601540	None
326227	chr11	602956	603356	401	*	h3k27ac.condition_k_vs_wt.res	4.74561	-1.76033	1.29064	-1.36392	0.172593	0.999876	chr11_602956_603356	None
326228	chr11	615674	616074	401	*	h3k27ac.condition_k_vs_wt.res	54.2338	-0.425604	0.367789	-1.1572	0.247192	0.999876	chr11_615674_616074	C_04
326229	chr11	620249	620649	401	*	h3k27ac.condition_k_vs_wt.res	6.69414	-0.835312	0.996013	-0.838656	0.401662	0.999876	chr11_620249_620649	None
326230	chr11	625231	625631	401	*	h3k27ac.condition_k_vs_wt.res	6.85562	-0.530645	1.06499	-0.498262	0.6183	0.999876	chr11_625231_625631	None
326231	chr11	628524	628924	401	*	h3k27ac.condition_k_vs_wt.res	3.55236	0.549159	1.65056	0.33271	0.739353	0.999876	chr11_628524_628924	None
326232	chr11	629318	629718	401	*	h3k27ac.condition_k_vs_wt.res	3.68576	1.24449	1.42029	0.876224	0.380908	0.999876	chr11_629318_629718	None
326233	chr11	635978	636378	401	*	h3k27ac.condition_k_vs_wt.res	4.1334	-0.126076	1.41181	-0.0893007	0.928843	0.999876	chr11_635978_636378	None
326234	chr11	638236	638636	401	*	h3k27ac.condition_k_vs_wt.res	5.27763	0.10429	1.20852	0.0862958	0.931231	0.999876	chr11_638236_638636	None
326235	chr11	641714	642114	401	*	h3k27ac.condition_k_vs_wt.res	6.07415	-1.96535	1.13083	-1.73797	0.0822153	0.999876	chr11_641714_642114	None
326236	chr11	646311	646711	401	*	h3k27ac.condition_k_vs_wt.res	3.48365	-2.42565	1.50278	-1.61411	0.106503	0.999876	chr11_646311_646711	None
326237	chr11	646894	647294	401	*	h3k27ac.condition_k_vs_wt.res	4.08504	-0.0158417	1.39681	-0.0113413	0.990951	0.999876	chr11_646894_647294	None
326238	chr11	653631	654031	401	*	h3k27ac.condition_k_vs_wt.res	4.18863	-0.296909	1.28335	-0.231355	0.817039	0.999876	chr11_653631_654031	None
326239	chr11	655352	655752	401	*	h3k27ac.condition_k_vs_wt.res	4.82286	-1.69038	1.34811	-1.25389	0.209882	0.999876	chr11_655352_655752	None
326240	chr11	656771	657171	401	*	h3k27ac.condition_k_vs_wt.res	3.61991	-0.238888	1.43227	-0.16679	0.867535	0.999876	chr11_656771_657171	None
326241	chr11	658551	658951	401	*	h3k27ac.condition_k_vs_wt.res	3.86828	-0.804589	1.42954	-0.562833	0.573549	0.999876	chr11_658551_658951	None
326242	chr11	660510	660910	401	*	h3k27ac.condition_k_vs_wt.res	7.08584	0.308303	0.993343	0.310369	0.75628	0.999876	chr11_660510_660910	None
326243	chr11	662741	663141	401	*	h3k27ac.condition_k_vs_wt.res	8.00288	-1.04514	1.05107	-0.994365	0.320045	0.999876	chr11_662741_663141	None
326244	chr11	664092	664492	401	*	h3k27ac.condition_k_vs_wt.res	1.42878	1.39138	2.39129	0.581854	0.560665	0.999876	chr11_664092_664492	None
326245	chr11	665753	666153	401	*	h3k27ac.condition_k_vs_wt.res	5.52994	-0.0205476	1.12364	-0.0182866	0.98541	0.999876	chr11_665753_666153	None
326246	chr11	668439	668839	401	*	h3k27ac.condition_k_vs_wt.res	3.4277	-0.443341	1.70585	-0.259895	0.794945	0.999876	chr11_668439_668839	None
326247	chr11	672322	672722	401	*	h3k27ac.condition_k_vs_wt.res	2.34903	-1.18332	1.86513	-0.634442	0.525793	0.999876	chr11_672322_672722	None
326248	chr11	673276	673676	401	*	h3k27ac.condition_k_vs_wt.res	3.63205	-0.176604	1.34071	-0.131724	0.895203	0.999876	chr11_673276_673676	None
326249	chr11	676606	677006	401	*	h3k27ac.condition_k_vs_wt.res	4.57498	1.4313	1.31038	1.09227	0.274713	0.999876	chr11_676606_677006	None
326250	chr11	678630	679030	401	*	h3k27ac.condition_k_vs_wt.res	2.72397	0.544565	1.86472	0.292035	0.77026	0.999876	chr11_678630_679030	None
326251	chr11	679591	679991	401	*	h3k27ac.condition_k_vs_wt.res	4.5433	-0.896152	1.2854	-0.69718	0.48569	0.999876	chr11_679591_679991	None
326252	chr11	680793	681193	401	*	h3k27ac.condition_k_vs_wt.res	4.58088	-1.53816	1.31277	-1.17169	0.241321	0.999876	chr11_680793_681193	None
326253	chr11	682741	683141	401	*	h3k27ac.condition_k_vs_wt.res	3.01483	3.89714	2.01795	1.93124	0.0534535	0.999876	chr11_682741_683141	None
326254	chr11	686851	687251	401	*	h3k27ac.condition_k_vs_wt.res	8.30779	0.911845	0.965261	0.944662	0.344831	0.999876	chr11_686851_687251	None
326255	chr11	688619	689019	401	*	h3k27ac.condition_k_vs_wt.res	4.25007	-0.495331	1.34116	-0.36933	0.711882	0.999876	chr11_688619_689019	None
326256	chr11	689737	690137	401	*	h3k27ac.condition_k_vs_wt.res	5.19399	-2.59994	1.30012	-1.99977	0.0455254	0.999876	chr11_689737_690137	None
326257	chr11	695571	695971	401	*	h3k27ac.condition_k_vs_wt.res	70.9504	0.564031	0.359121	1.57059	0.116279	0.999876	chr11_695571_695971	C_04
326258	chr11	700180	700580	401	*	h3k27ac.condition_k_vs_wt.res	8.45691	-0.962543	0.93055	-1.03438	0.300958	0.999876	chr11_700180_700580	None
326259	chr11	702802	703202	401	*	h3k27ac.condition_k_vs_wt.res	7.39028	-0.557543	0.999521	-0.55781	0.576974	0.999876	chr11_702802_703202	None
326260	chr11	705145	705545	401	*	h3k27ac.condition_k_vs_wt.res	6.61776	-0.83192	1.16179	-0.71607	0.473948	0.999876	chr11_705145_705545	None
326261	chr11	707981	708381	401	*	h3k27ac.condition_k_vs_wt.res	5.64212	-0.380754	1.14098	-0.33371	0.738599	0.999876	chr11_707981_708381	None
326262	chr11	710777	711177	401	*	h3k27ac.condition_k_vs_wt.res	3.65555	0.322845	1.46484	0.220396	0.825563	0.999876	chr11_710777_711177	None
326263	chr11	721854	722254	401	*	h3k27ac.condition_k_vs_wt.res	10.6368	-0.53397	0.846345	-0.630912	0.528098	0.999876	chr11_721854_722254	None
326264	chr11	724758	725158	401	*	h3k27ac.condition_k_vs_wt.res	6.63893	-1.20638	1.03299	-1.16786	0.242865	0.999876	chr11_724758_725158	None
326265	chr11	728057	728457	401	*	h3k27ac.condition_k_vs_wt.res	8.26805	-1.02702	0.956558	-1.07366	0.282973	0.999876	chr11_728057_728457	None
326266	chr11	729318	729718	401	*	h3k27ac.condition_k_vs_wt.res	4.23659	-1.49879	1.43101	-1.04736	0.294932	0.999876	chr11_729318_729718	None
326267	chr11	734396	734796	401	*	h3k27ac.condition_k_vs_wt.res	1.35529	-1.91844	2.50533	-0.765745	0.443828	0.999876	chr11_734396_734796	None
326268	chr11	736438	736838	401	*	h3k27ac.condition_k_vs_wt.res	1.5326	-0.121079	2.05257	-0.0589892	0.952961	0.999876	chr11_736438_736838	None
326269	chr11	741958	742358	401	*	h3k27ac.condition_k_vs_wt.res	3.41697	-1.04661	1.40787	-0.743395	0.457242	0.999876	chr11_741958_742358	None
326270	chr11	747321	747721	401	*	h3k27ac.condition_k_vs_wt.res	76.2039	0.175422	0.356846	0.49159	0.62301	0.999876	chr11_747321_747721	C_04
326271	chr11	751076	751476	401	*	h3k27ac.condition_k_vs_wt.res	4.48142	-0.522541	1.27518	-0.409778	0.681969	0.999876	chr11_751076_751476	None
326272	chr11	752943	753343	401	*	h3k27ac.condition_k_vs_wt.res	3.41103	-0.469081	1.44058	-0.325621	0.744711	0.999876	chr11_752943_753343	None
326273	chr11	755514	755914	401	*	h3k27ac.condition_k_vs_wt.res	5.65704	-1.08294	1.29613	-0.835521	0.403425	0.999876	chr11_755514_755914	None
326274	chr11	757133	757533	401	*	h3k27ac.condition_k_vs_wt.res	4.62201	1.59043	1.47884	1.07546	0.282171	0.999876	chr11_757133_757533	None
326275	chr11	760008	760408	401	*	h3k27ac.condition_k_vs_wt.res	6.81449	-0.318277	1.01838	-0.312534	0.754635	0.999876	chr11_760008_760408	None
326276	chr11	764399	764799	401	*	h3k27ac.condition_k_vs_wt.res	6.5702	0.136077	1.00732	0.135089	0.892542	0.999876	chr11_764399_764799	None
326277	chr11	767487	767887	401	*	h3k27ac.condition_k_vs_wt.res	8.17594	-0.851252	0.916398	-0.928911	0.352935	0.999876	chr11_767487_767887	None
326278	chr11	777141	777541	401	*	h3k27ac.condition_k_vs_wt.res	72.4336	0.261696	0.322805	0.810696	0.41754	0.999876	chr11_777141_777541	C_04
326279	chr11	781869	782269	401	*	h3k27ac.condition_k_vs_wt.res	6.72552	-0.650326	1.07984	-0.60224	0.547015	0.999876	chr11_781869_782269	None
326280	chr11	797723	798123	401	*	h3k27ac.condition_k_vs_wt.res	48.2899	0.282638	0.407779	0.693117	0.488236	0.999876	chr11_797723_798123	C_04
326281	chr11	800158	800558	401	*	h3k27ac.condition_k_vs_wt.res	5.26537	-1.66034	1.22538	-1.35496	0.175429	0.999876	chr11_800158_800558	None
326282	chr11	809444	809844	401	*	h3k27ac.condition_k_vs_wt.res	130.991	0.229295	0.248796	0.921619	0.356727	0.999876	chr11_809444_809844	C_04
326283	chr11	815836	816236	401	*	h3k27ac.condition_k_vs_wt.res	9.01281	-1.01297	0.894876	-1.13196	0.25765	0.999876	chr11_815836_816236	None
326284	chr11	819484	819884	401	*	h3k27ac.condition_k_vs_wt.res	75.089	0.154634	0.333571	0.463572	0.642954	0.999876	chr11_819484_819884	C_05
326285	chr11	824303	824703	401	*	h3k27ac.condition_k_vs_wt.res	6.19753	0.344961	1.14058	0.302445	0.762313	0.999876	chr11_824303_824703	None
326286	chr11	827129	827529	401	*	h3k27ac.condition_k_vs_wt.res	9.30043	-0.362555	0.884322	-0.409981	0.68182	0.999876	chr11_827129_827529	None
326287	chr11	829669	830069	401	*	h3k27ac.condition_k_vs_wt.res	4.89391	-0.816859	1.36433	-0.598726	0.549355	0.999876	chr11_829669_830069	None
326288	chr11	831027	831427	401	*	h3k27ac.condition_k_vs_wt.res	5.81114	-1.01341	1.11738	-0.906955	0.36443	0.999876	chr11_831027_831427	None
326289	chr11	832542	832942	401	*	h3k27ac.condition_k_vs_wt.res	4.52139	1.2615	1.38278	0.912297	0.361612	0.999876	chr11_832542_832942	None
326290	chr11	834924	835324	401	*	h3k27ac.condition_k_vs_wt.res	3.85727	0.684989	1.37729	0.497347	0.618944	0.999876	chr11_834924_835324	None
326291	chr11	842482	842882	401	*	h3k27ac.condition_k_vs_wt.res	71.247	0.406124	0.339528	1.19614	0.231641	0.999876	chr11_842482_842882	C_04
326292	chr11	849203	849603	401	*	h3k27ac.condition_k_vs_wt.res	6.7465	-0.742074	1.06034	-0.699843	0.484025	0.999876	chr11_849203_849603	None
326293	chr11	851213	851613	401	*	h3k27ac.condition_k_vs_wt.res	5.95154	0.483285	1.27356	0.379476	0.704334	0.999876	chr11_851213_851613	None
326294	chr11	853607	854007	401	*	h3k27ac.condition_k_vs_wt.res	5.22263	-1.19101	1.30092	-0.915517	0.35992	0.999876	chr11_853607_854007	None
326295	chr11	855296	855696	401	*	h3k27ac.condition_k_vs_wt.res	5.64384	-0.75742	1.36361	-0.555452	0.578586	0.999876	chr11_855296_855696	None
326296	chr11	859918	860318	401	*	h3k27ac.condition_k_vs_wt.res	3.65763	0.789523	1.4582	0.541437	0.588206	0.999876	chr11_859918_860318	None
326297	chr11	863992	864392	401	*	h3k27ac.condition_k_vs_wt.res	5.58652	0.238787	1.23631	0.193146	0.846845	0.999876	chr11_863992_864392	None
326298	chr11	866239	866639	401	*	h3k27ac.condition_k_vs_wt.res	9.74802	-0.315513	0.947456	-0.333011	0.739126	0.999876	chr11_866239_866639	None
326299	chr11	867779	868179	401	*	h3k27ac.condition_k_vs_wt.res	4.45786	0.746433	1.40539	0.531122	0.595334	0.999876	chr11_867779_868179	None
326300	chr11	869927	870327	401	*	h3k27ac.condition_k_vs_wt.res	6.16854	-0.588056	1.14112	-0.515334	0.606319	0.999876	chr11_869927_870327	None
326301	chr11	873102	873502	401	*	h3k27ac.condition_k_vs_wt.res	5.14274	1.2468	1.285	0.97027	0.331912	0.999876	chr11_873102_873502	None
326302	chr11	875985	876385	401	*	h3k27ac.condition_k_vs_wt.res	3.25223	-0.154449	1.68557	-0.0916302	0.926992	0.999876	chr11_875985_876385	None
326303	chr11	879720	880120	401	*	h3k27ac.condition_k_vs_wt.res	9.14964	-0.133277	0.957441	-0.139202	0.889291	0.999876	chr11_879720_880120	None
326304	chr11	880829	881229	401	*	h3k27ac.condition_k_vs_wt.res	2.30993	0.405875	1.74371	0.232766	0.815943	0.999876	chr11_880829_881229	None
326305	chr11	883870	884270	401	*	h3k27ac.condition_k_vs_wt.res	7.58808	-0.160791	1.14082	-0.140943	0.887915	0.999876	chr11_883870_884270	None
326306	chr11	886865	887265	401	*	h3k27ac.condition_k_vs_wt.res	4.78775	-0.805123	1.27415	-0.631888	0.52746	0.999876	chr11_886865_887265	None
326307	chr11	890989	891389	401	*	h3k27ac.condition_k_vs_wt.res	6.15428	0.447727	1.05544	0.424209	0.671413	0.999876	chr11_890989_891389	None
326308	chr11	899299	899699	401	*	h3k27ac.condition_k_vs_wt.res	6.75308	0.404724	1.01385	0.399194	0.68975	0.999876	chr11_899299_899699	None
326309	chr11	904502	904902	401	*	h3k27ac.condition_k_vs_wt.res	4.91339	0.186404	1.20688	0.154451	0.877254	0.999876	chr11_904502_904902	None
326310	chr11	910900	911300	401	*	h3k27ac.condition_k_vs_wt.res	44.4914	-0.277997	0.399786	-0.695364	0.486827	0.999876	chr11_910900_911300	C_05
326311	chr11	914256	914656	401	*	h3k27ac.condition_k_vs_wt.res	2.16686	0.981021	1.96515	0.499209	0.617632	0.999876	chr11_914256_914656	None
326312	chr11	917805	918205	401	*	h3k27ac.condition_k_vs_wt.res	3.89116	0.851358	1.42894	0.595799	0.55131	0.999876	chr11_917805_918205	None
326313	chr11	919146	919546	401	*	h3k27ac.condition_k_vs_wt.res	5.71991	-0.964607	1.15504	-0.835131	0.403644	0.999876	chr11_919146_919546	None
326314	chr11	921773	922173	401	*	h3k27ac.condition_k_vs_wt.res	3.61883	0.165082	1.46483	0.112697	0.91027	0.999876	chr11_921773_922173	None
326315	chr11	925813	926213	401	*	h3k27ac.condition_k_vs_wt.res	25.5467	0.526638	0.597952	0.880737	0.37846	0.999876	chr11_925813_926213	C_06
326316	chr11	928550	928950	401	*	h3k27ac.condition_k_vs_wt.res	4.4596	0.738024	1.62637	0.453787	0.649982	0.999876	chr11_928550_928950	None
326317	chr11	931206	931606	401	*	h3k27ac.condition_k_vs_wt.res	2.37613	0.150144	1.82826	0.0821237	0.934548	0.999876	chr11_931206_931606	None
326318	chr11	933725	934125	401	*	h3k27ac.condition_k_vs_wt.res	4.74398	0.228389	1.23759	0.184543	0.853588	0.999876	chr11_933725_934125	None
326319	chr11	937875	938275	401	*	h3k27ac.condition_k_vs_wt.res	3.99974	-3.78763	1.6066	-2.35755	0.0183962	0.999876	chr11_937875_938275	None
326320	chr11	940557	940957	401	*	h3k27ac.condition_k_vs_wt.res	6.08437	0.123795	1.14394	0.108218	0.913823	0.999876	chr11_940557_940957	None
326321	chr11	943646	944046	401	*	h3k27ac.condition_k_vs_wt.res	2.40476	0.450109	1.8855	0.238721	0.811322	0.999876	chr11_943646_944046	None
326322	chr11	952217	952617	401	*	h3k27ac.condition_k_vs_wt.res	3.59856	0.53446	1.3985	0.382166	0.702338	0.999876	chr11_952217_952617	None
326323	chr11	955268	955668	401	*	h3k27ac.condition_k_vs_wt.res	12.5258	0.153019	0.808865	0.189178	0.849954	0.999876	chr11_955268_955668	None
326324	chr11	958031	958431	401	*	h3k27ac.condition_k_vs_wt.res	3.97931	0.873642	1.51507	0.576633	0.564187	0.999876	chr11_958031_958431	None
326325	chr11	959692	960092	401	*	h3k27ac.condition_k_vs_wt.res	4.27742	0.48472	1.30626	0.371075	0.710582	0.999876	chr11_959692_960092	None
326326	chr11	960668	961068	401	*	h3k27ac.condition_k_vs_wt.res	2.27512	-0.692113	1.82697	-0.378831	0.704814	0.999876	chr11_960668_961068	None
326327	chr11	966468	966868	401	*	h3k27ac.condition_k_vs_wt.res	3.5691	-0.693178	1.51361	-0.457963	0.646979	0.999876	chr11_966468_966868	None
326328	chr11	968151	968551	401	*	h3k27ac.condition_k_vs_wt.res	7.51539	0.173367	1.07759	0.160884	0.872185	0.999876	chr11_968151_968551	None
326329	chr11	970831	971231	401	*	h3k27ac.condition_k_vs_wt.res	7.0971	0.167352	1.01256	0.165276	0.868727	0.999876	chr11_970831_971231	None
326330	chr11	973325	973725	401	*	h3k27ac.condition_k_vs_wt.res	9.01862	0.647585	0.896494	0.722353	0.470078	0.999876	chr11_973325_973725	None
326331	chr11	978512	978912	401	*	h3k27ac.condition_k_vs_wt.res	7.3291	0.220453	1.00725	0.218866	0.826755	0.999876	chr11_978512_978912	None
326332	chr11	981338	981738	401	*	h3k27ac.condition_k_vs_wt.res	3.30296	-0.334549	1.66295	-0.201179	0.840559	0.999876	chr11_981338_981738	None
326333	chr11	983836	984236	401	*	h3k27ac.condition_k_vs_wt.res	6.10822	1.34912	1.21748	1.10813	0.267805	0.999876	chr11_983836_984236	None
326334	chr11	986231	986631	401	*	h3k27ac.condition_k_vs_wt.res	4.32937	-0.192925	1.29736	-0.148707	0.881785	0.999876	chr11_986231_986631	None
326335	chr11	988193	988593	401	*	h3k27ac.condition_k_vs_wt.res	4.8454	-1.16188	1.28339	-0.90532	0.365296	0.999876	chr11_988193_988593	None
326336	chr11	991672	992072	401	*	h3k27ac.condition_k_vs_wt.res	4.84347	-0.120347	1.21941	-0.0986929	0.921382	0.999876	chr11_991672_992072	None
326337	chr11	994969	995369	401	*	h3k27ac.condition_k_vs_wt.res	2.8845	-4.84732	2.09569	-2.313	0.0207229	0.999876	chr11_994969_995369	None
326338	chr11	996516	996916	401	*	h3k27ac.condition_k_vs_wt.res	7.7198	0.140546	1.02223	0.13749	0.890643	0.999876	chr11_996516_996916	None
326339	chr11	998004	998404	401	*	h3k27ac.condition_k_vs_wt.res	5.06878	-1.18027	1.28199	-0.92065	0.357233	0.999876	chr11_998004_998404	None
326340	chr11	999042	999442	401	*	h3k27ac.condition_k_vs_wt.res	4.99329	0.616402	1.4119	0.436577	0.662418	0.999876	chr11_999042_999442	None
326341	chr11	1001764	1002164	401	*	h3k27ac.condition_k_vs_wt.res	4.99397	-0.137658	1.20631	-0.114115	0.909147	0.999876	chr11_1001764_1002164	None
326342	chr11	1009012	1009412	401	*	h3k27ac.condition_k_vs_wt.res	8.37633	0.0610026	0.967908	0.0630252	0.949747	0.999876	chr11_1009012_1009412	None
326343	chr11	1017002	1017402	401	*	h3k27ac.condition_k_vs_wt.res	5.05898	-0.807188	1.28845	-0.626479	0.531001	0.999876	chr11_1017002_1017402	None
326344	chr11	1020625	1021025	401	*	h3k27ac.condition_k_vs_wt.res	3.37115	0.0804131	1.54638	0.0520008	0.958528	0.999876	chr11_1020625_1021025	None
326345	chr11	1021267	1021667	401	*	h3k27ac.condition_k_vs_wt.res	3.1762	1.54948	1.78441	0.868341	0.385208	0.999876	chr11_1021267_1021667	None
326346	chr11	1023927	1024327	401	*	h3k27ac.condition_k_vs_wt.res	4.52855	-0.608367	1.29551	-0.469598	0.638642	0.999876	chr11_1023927_1024327	None
326347	chr11	1026436	1026836	401	*	h3k27ac.condition_k_vs_wt.res	3.73782	1.49546	1.6236	0.921079	0.357009	0.999876	chr11_1026436_1026836	None
326348	chr11	1027749	1028149	401	*	h3k27ac.condition_k_vs_wt.res	6.05678	-1.85911	1.11931	-1.66094	0.0967247	0.999876	chr11_1027749_1028149	None
326349	chr11	1031806	1032206	401	*	h3k27ac.condition_k_vs_wt.res	3.86631	-2.32932	1.65004	-1.41168	0.158046	0.999876	chr11_1031806_1032206	None
326350	chr11	1033395	1033795	401	*	h3k27ac.condition_k_vs_wt.res	4.77905	0.0655706	1.19396	0.0549184	0.956203	0.999876	chr11_1033395_1033795	None
326351	chr11	1034484	1034884	401	*	h3k27ac.condition_k_vs_wt.res	4.17027	-0.498666	1.24753	-0.399724	0.68936	0.999876	chr11_1034484_1034884	None
326352	chr11	1036325	1036725	401	*	h3k27ac.condition_k_vs_wt.res	3.63256	-0.0526274	1.39462	-0.0377361	0.969898	0.999876	chr11_1036325_1036725	None
326353	chr11	1037898	1038298	401	*	h3k27ac.condition_k_vs_wt.res	5.25831	0.376107	1.24268	0.302657	0.762151	0.999876	chr11_1037898_1038298	None
326354	chr11	1041123	1041523	401	*	h3k27ac.condition_k_vs_wt.res	3.46852	-0.0119531	1.42448	-0.0083912	0.993305	0.999876	chr11_1041123_1041523	None
326355	chr11	1043267	1043667	401	*	h3k27ac.condition_k_vs_wt.res	4.17692	-1.55851	1.54161	-1.01096	0.312034	0.999876	chr11_1043267_1043667	None
326356	chr11	1051642	1052042	401	*	h3k27ac.condition_k_vs_wt.res	4.13591	-0.366549	1.50666	-0.243286	0.807784	0.999876	chr11_1051642_1052042	None
326357	chr11	1053257	1053657	401	*	h3k27ac.condition_k_vs_wt.res	4.36456	-1.20653	1.34065	-0.899952	0.368146	0.999876	chr11_1053257_1053657	None
326358	chr11	1056354	1056754	401	*	h3k27ac.condition_k_vs_wt.res	3.34832	-1.21874	1.65322	-0.73719	0.461007	0.999876	chr11_1056354_1056754	None
326359	chr11	1071569	1071969	401	*	h3k27ac.condition_k_vs_wt.res	6.98952	-0.994934	1.07918	-0.921938	0.356561	0.999876	chr11_1071569_1071969	None
326360	chr11	1073144	1073544	401	*	h3k27ac.condition_k_vs_wt.res	4.12752	-0.70336	1.3259	-0.530477	0.595781	0.999876	chr11_1073144_1073544	None
326361	chr11	1074051	1074451	401	*	h3k27ac.condition_k_vs_wt.res	4.00049	0.520117	1.35594	0.383585	0.701286	0.999876	chr11_1074051_1074451	None
326362	chr11	1077531	1077931	401	*	h3k27ac.condition_k_vs_wt.res	3.5459	-1.87625	1.50904	-1.24334	0.213742	0.999876	chr11_1077531_1077931	None
326363	chr11	1081899	1082299	401	*	h3k27ac.condition_k_vs_wt.res	4.2956	-2.28728	1.42835	-1.60134	0.109301	0.999876	chr11_1081899_1082299	None
326364	chr11	1083568	1083968	401	*	h3k27ac.condition_k_vs_wt.res	5.73681	-1.96857	1.25852	-1.5642	0.11777	0.999876	chr11_1083568_1083968	None
326365	chr11	1084739	1085139	401	*	h3k27ac.condition_k_vs_wt.res	2.90213	0.00229918	1.53733	0.00149557	0.998807	0.999963	chr11_1084739_1085139	None
326366	chr11	1102434	1102834	401	*	h3k27ac.condition_k_vs_wt.res	3.10446	-0.619862	1.63449	-0.379238	0.704511	0.999876	chr11_1102434_1102834	None
326367	chr11	1108302	1108702	401	*	h3k27ac.condition_k_vs_wt.res	4.29435	0.302047	1.28399	0.235241	0.814022	0.999876	chr11_1108302_1108702	None
326368	chr11	1109741	1110141	401	*	h3k27ac.condition_k_vs_wt.res	2.999	-0.250231	1.67341	-0.149533	0.881133	0.999876	chr11_1109741_1110141	None
326369	chr11	1112554	1112954	401	*	h3k27ac.condition_k_vs_wt.res	4.15811	-1.12759	1.32684	-0.849835	0.395417	0.999876	chr11_1112554_1112954	None
326370	chr11	1118655	1119055	401	*	h3k27ac.condition_k_vs_wt.res	2.22739	0.100676	2.05194	0.0490639	0.960868	0.999876	chr11_1118655_1119055	None
326371	chr11	1120736	1121136	401	*	h3k27ac.condition_k_vs_wt.res	3.54126	0.534013	1.50628	0.354523	0.722947	0.999876	chr11_1120736_1121136	None
326372	chr11	1126400	1126800	401	*	h3k27ac.condition_k_vs_wt.res	2.59997	0.121147	1.6389	0.0739194	0.941075	0.999876	chr11_1126400_1126800	None
326373	chr11	1127473	1127873	401	*	h3k27ac.condition_k_vs_wt.res	4.05303	0.68782	1.42325	0.483274	0.628901	0.999876	chr11_1127473_1127873	None
326374	chr11	1131038	1131438	401	*	h3k27ac.condition_k_vs_wt.res	3.47201	-0.876471	1.51075	-0.580158	0.561808	0.999876	chr11_1131038_1131438	None
326375	chr11	1151557	1151957	401	*	h3k27ac.condition_k_vs_wt.res	6.29274	-0.964916	1.12099	-0.860772	0.389364	0.999876	chr11_1151557_1151957	None
326376	chr11	1158979	1159379	401	*	h3k27ac.condition_k_vs_wt.res	3.05995	-1.51889	1.57662	-0.963385	0.335354	0.999876	chr11_1158979_1159379	None
326377	chr11	1160790	1161190	401	*	h3k27ac.condition_k_vs_wt.res	4.35482	-0.80751	1.20242	-0.671569	0.501858	0.999876	chr11_1160790_1161190	None
326378	chr11	1164218	1164618	401	*	h3k27ac.condition_k_vs_wt.res	4.24304	0.307513	1.43423	0.214411	0.830227	0.999876	chr11_1164218_1164618	None
326379	chr11	1194248	1194648	401	*	h3k27ac.condition_k_vs_wt.res	3.51062	-3.19347	1.73172	-1.8441	0.0651687	0.999876	chr11_1194248_1194648	None
326380	chr11	1200069	1200469	401	*	h3k27ac.condition_k_vs_wt.res	2.21533	-0.583977	2.00879	-0.290711	0.771273	0.999876	chr11_1200069_1200469	None
326381	chr11	1202018	1202418	401	*	h3k27ac.condition_k_vs_wt.res	3.93359	-1.4654	1.61139	-0.909401	0.363138	0.999876	chr11_1202018_1202418	None
326382	chr11	1204437	1204837	401	*	h3k27ac.condition_k_vs_wt.res	2.67172	-1.94757	1.99608	-0.975696	0.329215	0.999876	chr11_1204437_1204837	None
326383	chr11	1205692	1206092	401	*	h3k27ac.condition_k_vs_wt.res	5.8649	0.197057	1.17027	0.168387	0.866279	0.999876	chr11_1205692_1206092	None
326384	chr11	1207947	1208347	401	*	h3k27ac.condition_k_vs_wt.res	4.21434	-0.361355	1.42588	-0.253426	0.799939	0.999876	chr11_1207947_1208347	None
326385	chr11	1220824	1221224	401	*	h3k27ac.condition_k_vs_wt.res	3.92754	-1.15526	1.49756	-0.771425	0.440455	0.999876	chr11_1220824_1221224	None
326386	chr11	1225600	1226000	401	*	h3k27ac.condition_k_vs_wt.res	2.93399	-2.84873	1.79363	-1.58825	0.112231	0.999876	chr11_1225600_1226000	None
326387	chr11	1227172	1227572	401	*	h3k27ac.condition_k_vs_wt.res	3.71057	0.134134	1.53647	0.0873003	0.930433	0.999876	chr11_1227172_1227572	None
326388	chr11	1230382	1230782	401	*	h3k27ac.condition_k_vs_wt.res	4.9671	-2.29323	1.32375	-1.73237	0.0832076	0.999876	chr11_1230382_1230782	None
326389	chr11	1237187	1237587	401	*	h3k27ac.condition_k_vs_wt.res	3.48102	-0.826802	1.4661	-0.563945	0.572792	0.999876	chr11_1237187_1237587	None
326390	chr11	1239749	1240149	401	*	h3k27ac.condition_k_vs_wt.res	3.84199	0.291744	1.57014	0.185807	0.852596	0.999876	chr11_1239749_1240149	None
326391	chr11	1262326	1262726	401	*	h3k27ac.condition_k_vs_wt.res	17.2557	-0.833593	0.695678	-1.19825	0.230822	0.999876	chr11_1262326_1262726	None
326392	chr11	1270780	1271180	401	*	h3k27ac.condition_k_vs_wt.res	4.22105	-0.14055	1.38164	-0.101727	0.918973	0.999876	chr11_1270780_1271180	None
326393	chr11	1274956	1275356	401	*	h3k27ac.condition_k_vs_wt.res	5.04049	-0.355046	1.35152	-0.262702	0.79278	0.999876	chr11_1274956_1275356	None
326394	chr11	1277710	1278110	401	*	h3k27ac.condition_k_vs_wt.res	8.78548	-0.595852	0.915598	-0.650779	0.515189	0.999876	chr11_1277710_1278110	None
326395	chr11	1279223	1279623	401	*	h3k27ac.condition_k_vs_wt.res	2.85793	-1.0769	1.78718	-0.602573	0.546793	0.999876	chr11_1279223_1279623	None
326396	chr11	1280539	1280939	401	*	h3k27ac.condition_k_vs_wt.res	3.17484	-0.299325	1.54169	-0.194154	0.846055	0.999876	chr11_1280539_1280939	None
326397	chr11	1283799	1284199	401	*	h3k27ac.condition_k_vs_wt.res	5.66524	0.741021	1.31165	0.564954	0.572105	0.999876	chr11_1283799_1284199	None
326398	chr11	1285053	1285453	401	*	h3k27ac.condition_k_vs_wt.res	4.98376	0.540295	1.35515	0.398699	0.690115	0.999876	chr11_1285053_1285453	None
326399	chr11	1288607	1289007	401	*	h3k27ac.condition_k_vs_wt.res	6.24522	-0.470652	1.09004	-0.431774	0.665905	0.999876	chr11_1288607_1289007	None
326400	chr11	1290606	1291006	401	*	h3k27ac.condition_k_vs_wt.res	4.51227	-0.243199	1.21862	-0.199569	0.841817	0.999876	chr11_1290606_1291006	None
326401	chr11	1293102	1293502	401	*	h3k27ac.condition_k_vs_wt.res	5.59746	-1.33539	1.27913	-1.04399	0.296491	0.999876	chr11_1293102_1293502	None
326402	chr11	1295915	1296315	401	*	h3k27ac.condition_k_vs_wt.res	2.36833	2.67555	2.12146	1.26118	0.207244	0.999876	chr11_1295915_1296315	None
326403	chr11	1297542	1297942	401	*	h3k27ac.condition_k_vs_wt.res	9.04377	-0.209524	0.948932	-0.2208	0.825249	0.999876	chr11_1297542_1297942	None
326404	chr11	1301739	1302139	401	*	h3k27ac.condition_k_vs_wt.res	7.18052	0.197004	1.06056	0.185754	0.852637	0.999876	chr11_1301739_1302139	None
326405	chr11	1302666	1303066	401	*	h3k27ac.condition_k_vs_wt.res	6.32035	-0.850052	1.08824	-0.781126	0.434729	0.999876	chr11_1302666_1303066	None
326406	chr11	1306339	1306739	401	*	h3k27ac.condition_k_vs_wt.res	7.09623	-0.26893	1.03938	-0.25874	0.795836	0.999876	chr11_1306339_1306739	None
326407	chr11	1309581	1309981	401	*	h3k27ac.condition_k_vs_wt.res	46.2106	-0.0124506	0.408725	-0.030462	0.975699	0.999876	chr11_1309581_1309981	C_05
326408	chr11	1335931	1336331	401	*	h3k27ac.condition_k_vs_wt.res	5.83455	0.170776	1.18193	0.144489	0.885115	0.999876	chr11_1335931_1336331	None
326409	chr11	1349371	1349771	401	*	h3k27ac.condition_k_vs_wt.res	3.99887	-2.52145	1.51511	-1.66421	0.0960711	0.999876	chr11_1349371_1349771	None
326410	chr11	1353391	1353791	401	*	h3k27ac.condition_k_vs_wt.res	3.32965	-0.821572	1.46453	-0.560978	0.574812	0.999876	chr11_1353391_1353791	None
326411	chr11	1372092	1372492	401	*	h3k27ac.condition_k_vs_wt.res	2.4286	-0.235674	1.79373	-0.131388	0.895469	0.999876	chr11_1372092_1372492	None
326412	chr11	1374914	1375314	401	*	h3k27ac.condition_k_vs_wt.res	5.99747	-0.395881	1.12316	-0.352471	0.724485	0.999876	chr11_1374914_1375314	None
326413	chr11	1381859	1382259	401	*	h3k27ac.condition_k_vs_wt.res	3.18838	1.05047	1.56986	0.669145	0.503403	0.999876	chr11_1381859_1382259	None
326414	chr11	1382845	1383245	401	*	h3k27ac.condition_k_vs_wt.res	4.60041	-0.754633	1.41975	-0.531527	0.595054	0.999876	chr11_1382845_1383245	None
326415	chr11	1389445	1389845	401	*	h3k27ac.condition_k_vs_wt.res	4.28753	-1.91421	1.38223	-1.38488	0.166091	0.999876	chr11_1389445_1389845	None
326416	chr11	1392438	1392838	401	*	h3k27ac.condition_k_vs_wt.res	4.35423	-2.65016	1.5378	-1.72335	0.0848254	0.999876	chr11_1392438_1392838	None
326417	chr11	1395635	1396035	401	*	h3k27ac.condition_k_vs_wt.res	2.86075	1.52423	1.64889	0.924397	0.355279	0.999876	chr11_1395635_1396035	None
326418	chr11	1397482	1397882	401	*	h3k27ac.condition_k_vs_wt.res	1.86211	0.552941	1.98505	0.278553	0.780588	0.999876	chr11_1397482_1397882	None
326419	chr11	1398500	1398900	401	*	h3k27ac.condition_k_vs_wt.res	3.96914	-1.1957	1.46063	-0.818617	0.413005	0.999876	chr11_1398500_1398900	None
326420	chr11	1401783	1402183	401	*	h3k27ac.condition_k_vs_wt.res	4.10643	1.42284	1.35464	1.05035	0.293559	0.999876	chr11_1401783_1402183	None
326421	chr11	1404987	1405387	401	*	h3k27ac.condition_k_vs_wt.res	2.84375	-0.90084	1.81884	-0.495283	0.620401	0.999876	chr11_1404987_1405387	None
326422	chr11	1410945	1411345	401	*	h3k27ac.condition_k_vs_wt.res	3.06159	0.507381	1.73896	0.291772	0.770461	0.999876	chr11_1410945_1411345	None
326423	chr11	1433788	1434188	401	*	h3k27ac.condition_k_vs_wt.res	3.01487	-1.20978	1.54002	-0.785558	0.432126	0.999876	chr11_1433788_1434188	None
326424	chr11	1438116	1438516	401	*	h3k27ac.condition_k_vs_wt.res	2.66504	-1.02105	1.79798	-0.56789	0.57011	0.999876	chr11_1438116_1438516	None
326425	chr11	1442488	1442888	401	*	h3k27ac.condition_k_vs_wt.res	2.81659	-3.02545	1.88822	-1.60228	0.109094	0.999876	chr11_1442488_1442888	None
326426	chr11	1444556	1444956	401	*	h3k27ac.condition_k_vs_wt.res	3.63759	0.18252	1.37034	0.133193	0.894041	0.999876	chr11_1444556_1444956	None
326427	chr11	1446391	1446791	401	*	h3k27ac.condition_k_vs_wt.res	2.83357	-0.125996	1.79651	-0.0701336	0.944087	0.999876	chr11_1446391_1446791	None
326428	chr11	1453625	1454025	401	*	h3k27ac.condition_k_vs_wt.res	4.6243	-0.385273	1.39195	-0.276786	0.781944	0.999876	chr11_1453625_1454025	None
326429	chr11	1456868	1457268	401	*	h3k27ac.condition_k_vs_wt.res	3.39827	-0.45097	1.51039	-0.298578	0.765262	0.999876	chr11_1456868_1457268	None
326430	chr11	1458807	1459207	401	*	h3k27ac.condition_k_vs_wt.res	4.16223	-0.833122	1.31667	-0.63275	0.526897	0.999876	chr11_1458807_1459207	None
326431	chr11	1462645	1463045	401	*	h3k27ac.condition_k_vs_wt.res	5.13915	-0.558566	1.19046	-0.4692	0.638926	0.999876	chr11_1462645_1463045	None
326432	chr11	1464473	1464873	401	*	h3k27ac.condition_k_vs_wt.res	5.34072	-0.740651	1.24848	-0.593244	0.553018	0.999876	chr11_1464473_1464873	None
326433	chr11	1470506	1470906	401	*	h3k27ac.condition_k_vs_wt.res	5.98041	-1.51869	1.11627	-1.3605	0.173672	0.999876	chr11_1470506_1470906	None
326434	chr11	1476978	1477378	401	*	h3k27ac.condition_k_vs_wt.res	2.00125	-0.488608	2.04831	-0.238542	0.811461	0.999876	chr11_1476978_1477378	None
326435	chr11	1478963	1479363	401	*	h3k27ac.condition_k_vs_wt.res	2.91168	-0.366799	1.58925	-0.2308	0.81747	0.999876	chr11_1478963_1479363	None
326436	chr11	1482910	1483310	401	*	h3k27ac.condition_k_vs_wt.res	4.63392	-0.0470171	1.26294	-0.0372283	0.970303	0.999876	chr11_1482910_1483310	None
326437	chr11	1487824	1488224	401	*	h3k27ac.condition_k_vs_wt.res	7.95286	2.02462	1.16432	1.73888	0.0820556	0.999876	chr11_1487824_1488224	None
326438	chr11	1501188	1501588	401	*	h3k27ac.condition_k_vs_wt.res	2.75214	0.27121	1.524	0.177959	0.858755	0.999876	chr11_1501188_1501588	None
326439	chr11	1503623	1504023	401	*	h3k27ac.condition_k_vs_wt.res	4.57326	0.394332	1.26856	0.31085	0.755914	0.999876	chr11_1503623_1504023	None
326440	chr11	1507063	1507463	401	*	h3k27ac.condition_k_vs_wt.res	6.04344	-0.267321	1.15659	-0.231128	0.817216	0.999876	chr11_1507063_1507463	None
326441	chr11	1508946	1509346	401	*	h3k27ac.condition_k_vs_wt.res	5.57191	0.247808	1.16731	0.21229	0.831881	0.999876	chr11_1508946_1509346	None
326442	chr11	1511654	1512054	401	*	h3k27ac.condition_k_vs_wt.res	5.59698	0.363428	1.16579	0.311743	0.755236	0.999876	chr11_1511654_1512054	None
326443	chr11	1515228	1515628	401	*	h3k27ac.condition_k_vs_wt.res	4.13554	-1.36634	1.36465	-1.00123	0.316714	0.999876	chr11_1515228_1515628	None
326444	chr11	1516884	1517284	401	*	h3k27ac.condition_k_vs_wt.res	4.88747	-1.0544	1.26616	-0.832751	0.404985	0.999876	chr11_1516884_1517284	None
326445	chr11	1522639	1523039	401	*	h3k27ac.condition_k_vs_wt.res	11.6729	1.89812	0.990534	1.91626	0.0553316	0.999876	chr11_1522639_1523039	C_07
326446	chr11	1529333	1529733	401	*	h3k27ac.condition_k_vs_wt.res	8.40508	-1.32271	0.959165	-1.37902	0.167889	0.999876	chr11_1529333_1529733	None
326447	chr11	1531852	1532252	401	*	h3k27ac.condition_k_vs_wt.res	4.3275	0.0864752	1.27494	0.0678269	0.945923	0.999876	chr11_1531852_1532252	None
326448	chr11	1534152	1534552	401	*	h3k27ac.condition_k_vs_wt.res	4.05822	0.732825	1.3439	0.545298	0.585549	0.999876	chr11_1534152_1534552	None
326449	chr11	1535453	1535853	401	*	h3k27ac.condition_k_vs_wt.res	5.66027	0.543157	1.16849	0.464836	0.642049	0.999876	chr11_1535453_1535853	None
326450	chr11	1537362	1537762	401	*	h3k27ac.condition_k_vs_wt.res	4.34329	0.323539	1.31153	0.246688	0.80515	0.999876	chr11_1537362_1537762	None
326451	chr11	1541193	1541593	401	*	h3k27ac.condition_k_vs_wt.res	3.20523	-0.419771	1.51035	-0.277929	0.781067	0.999876	chr11_1541193_1541593	None
326452	chr11	1559928	1560328	401	*	h3k27ac.condition_k_vs_wt.res	3.5345	1.19608	1.58892	0.752762	0.451593	0.999876	chr11_1559928_1560328	None
326453	chr11	1564190	1564590	401	*	h3k27ac.condition_k_vs_wt.res	3.83591	-0.952763	1.53434	-0.620958	0.534627	0.999876	chr11_1564190_1564590	None
326454	chr11	1569685	1570085	401	*	h3k27ac.condition_k_vs_wt.res	3.29477	1.17681	1.59576	0.737463	0.460841	0.999876	chr11_1569685_1570085	None
326455	chr11	1572313	1572713	401	*	h3k27ac.condition_k_vs_wt.res	4.46021	1.08442	1.27334	0.851631	0.394419	0.999876	chr11_1572313_1572713	None
326456	chr11	1574060	1574460	401	*	h3k27ac.condition_k_vs_wt.res	4.95974	0.545914	1.27197	0.429189	0.667786	0.999876	chr11_1574060_1574460	None
326457	chr11	1595409	1595809	401	*	h3k27ac.condition_k_vs_wt.res	3.79785	-2.84729	1.70012	-1.67475	0.0939823	0.999876	chr11_1595409_1595809	None
326458	chr11	1605924	1606324	401	*	h3k27ac.condition_k_vs_wt.res	7.81985	-1.55443	0.9809	-1.5847	0.113034	0.999876	chr11_1605924_1606324	None
326459	chr11	1644630	1645030	401	*	h3k27ac.condition_k_vs_wt.res	3.34001	0.750496	1.4832	0.505999	0.612857	0.999876	chr11_1644630_1645030	None
326460	chr11	1655208	1655608	401	*	h3k27ac.condition_k_vs_wt.res	3.44952	-1.10836	1.55941	-0.710755	0.477236	0.999876	chr11_1655208_1655608	None
326461	chr11	1667305	1667705	401	*	h3k27ac.condition_k_vs_wt.res	3.31488	-2.17941	1.62697	-1.33955	0.180392	0.999876	chr11_1667305_1667705	None
326462	chr11	1685448	1685848	401	*	h3k27ac.condition_k_vs_wt.res	5.57697	-1.43754	1.26933	-1.13252	0.257416	0.999876	chr11_1685448_1685848	None
326463	chr11	1694196	1694596	401	*	h3k27ac.condition_k_vs_wt.res	3.83336	-0.983495	1.57297	-0.625248	0.531808	0.999876	chr11_1694196_1694596	None
326464	chr11	1707401	1707801	401	*	h3k27ac.condition_k_vs_wt.res	2.81535	-0.0269325	1.67458	-0.0160832	0.987168	0.999876	chr11_1707401_1707801	None
326465	chr11	1748445	1748845	401	*	h3k27ac.condition_k_vs_wt.res	4.25999	0.489858	1.38828	0.352852	0.724199	0.999876	chr11_1748445_1748845	None
326466	chr11	1750125	1750525	401	*	h3k27ac.condition_k_vs_wt.res	3.55096	-0.567943	1.53946	-0.368924	0.712185	0.999876	chr11_1750125_1750525	None
326467	chr11	1751503	1751903	401	*	h3k27ac.condition_k_vs_wt.res	3.08368	-1.45566	1.62706	-0.894656	0.370971	0.999876	chr11_1751503_1751903	None
326468	chr11	1763706	1764106	401	*	h3k27ac.condition_k_vs_wt.res	31.359	-0.211651	0.496456	-0.426324	0.669872	0.999876	chr11_1763706_1764106	None
326469	chr11	1765663	1766063	401	*	h3k27ac.condition_k_vs_wt.res	1.68993	-0.650109	2.12986	-0.305235	0.760187	0.999876	chr11_1765663_1766063	None
326470	chr11	1773320	1773720	401	*	h3k27ac.condition_k_vs_wt.res	3.88988	-2.49928	1.61842	-1.54427	0.122523	0.999876	chr11_1773320_1773720	None
326471	chr11	1778020	1778420	401	*	h3k27ac.condition_k_vs_wt.res	2.93887	0.998859	1.59862	0.624825	0.532086	0.999876	chr11_1778020_1778420	None
326472	chr11	1779409	1779809	401	*	h3k27ac.condition_k_vs_wt.res	5.06154	-1.2906	1.1885	-1.0859	0.277522	0.999876	chr11_1779409_1779809	None
326473	chr11	1781315	1781715	401	*	h3k27ac.condition_k_vs_wt.res	4.25472	0.863501	1.30475	0.661814	0.508091	0.999876	chr11_1781315_1781715	None
326474	chr11	1803471	1803871	401	*	h3k27ac.condition_k_vs_wt.res	2.77004	-3.72137	2.33183	-1.5959	0.110511	0.999876	chr11_1803471_1803871	None
326475	chr11	1805472	1805872	401	*	h3k27ac.condition_k_vs_wt.res	3.26579	1.5156	1.79974	0.84212	0.399721	0.999876	chr11_1805472_1805872	None
326476	chr11	1824609	1825009	401	*	h3k27ac.condition_k_vs_wt.res	4.24894	-1.40362	1.28135	-1.09542	0.273332	0.999876	chr11_1824609_1825009	None
326477	chr11	1830117	1830517	401	*	h3k27ac.condition_k_vs_wt.res	5.02109	-0.545362	1.19985	-0.454524	0.649451	0.999876	chr11_1830117_1830517	None
326478	chr11	1835568	1835968	401	*	h3k27ac.condition_k_vs_wt.res	4.44465	-0.400478	1.22921	-0.325801	0.744575	0.999876	chr11_1835568_1835968	None
326479	chr11	1838663	1839063	401	*	h3k27ac.condition_k_vs_wt.res	10.2117	-1.37268	0.842986	-1.62835	0.103451	0.999876	chr11_1838663_1839063	None
326480	chr11	1842797	1843197	401	*	h3k27ac.condition_k_vs_wt.res	5.53186	-0.808748	1.19671	-0.67581	0.499161	0.999876	chr11_1842797_1843197	None
326481	chr11	1845362	1845762	401	*	h3k27ac.condition_k_vs_wt.res	3.47675	-1.71643	1.57795	-1.08776	0.276699	0.999876	chr11_1845362_1845762	None
326482	chr11	1846408	1846808	401	*	h3k27ac.condition_k_vs_wt.res	3.45813	-1.07308	1.48594	-0.722161	0.470196	0.999876	chr11_1846408_1846808	None
326483	chr11	1852654	1853054	401	*	h3k27ac.condition_k_vs_wt.res	89.0077	-0.712371	0.29438	-2.41991	0.0155244	0.999876	chr11_1852654_1853054	C_03
326484	chr11	1858533	1858933	401	*	h3k27ac.condition_k_vs_wt.res	10.7394	-0.601298	0.840158	-0.715697	0.474179	0.999876	chr11_1858533_1858933	None
326485	chr11	1863452	1863852	401	*	h3k27ac.condition_k_vs_wt.res	5.2453	-1.7866	1.25276	-1.42614	0.153829	0.999876	chr11_1863452_1863852	None
326486	chr11	1864858	1865258	401	*	h3k27ac.condition_k_vs_wt.res	9.45135	-0.493077	0.921791	-0.534912	0.592711	0.999876	chr11_1864858_1865258	None
326487	chr11	1867065	1867465	401	*	h3k27ac.condition_k_vs_wt.res	5.82039	0.582229	1.15937	0.502196	0.615529	0.999876	chr11_1867065_1867465	None
326488	chr11	1881775	1882175	401	*	h3k27ac.condition_k_vs_wt.res	28.1146	-1.46597	0.616347	-2.37847	0.0173844	0.999876	chr11_1881775_1882175	C_02
326489	chr11	1889191	1889591	401	*	h3k27ac.condition_k_vs_wt.res	5.75127	-1.05539	1.18933	-0.887383	0.374872	0.999876	chr11_1889191_1889591	None
326490	chr11	1919716	1920116	401	*	h3k27ac.condition_k_vs_wt.res	3.44858	2.09569	2.06886	1.01297	0.311076	0.999876	chr11_1919716_1920116	None
326491	chr11	1921754	1922154	401	*	h3k27ac.condition_k_vs_wt.res	3.84945	-2.61405	1.58077	-1.65366	0.0981966	0.999876	chr11_1921754_1922154	None
326492	chr11	1923409	1923809	401	*	h3k27ac.condition_k_vs_wt.res	3.2496	1.50053	1.87664	0.799584	0.423952	0.999876	chr11_1923409_1923809	None
326493	chr11	1925592	1925992	401	*	h3k27ac.condition_k_vs_wt.res	4.21331	-0.640184	1.44497	-0.443044	0.657734	0.999876	chr11_1925592_1925992	None
326494	chr11	1928448	1928848	401	*	h3k27ac.condition_k_vs_wt.res	3.43646	-1.966	1.5784	-1.24556	0.212924	0.999876	chr11_1928448_1928848	None
326495	chr11	1933830	1934230	401	*	h3k27ac.condition_k_vs_wt.res	4.17582	-1.40092	1.46267	-0.957782	0.338173	0.999876	chr11_1933830_1934230	None
326496	chr11	1934695	1935095	401	*	h3k27ac.condition_k_vs_wt.res	3.74344	-0.342031	1.65684	-0.206436	0.83645	0.999876	chr11_1934695_1935095	None
326497	chr11	1936504	1936904	401	*	h3k27ac.condition_k_vs_wt.res	4.41292	0.48762	1.37682	0.354165	0.723215	0.999876	chr11_1936504_1936904	None
326498	chr11	1937888	1938288	401	*	h3k27ac.condition_k_vs_wt.res	4.50794	-2.39633	1.33702	-1.79229	0.073087	0.999876	chr11_1937888_1938288	None
326499	chr11	1947515	1947915	401	*	h3k27ac.condition_k_vs_wt.res	81.2983	0.121752	0.329484	0.369524	0.711737	0.999876	chr11_1947515_1947915	C_04
326500	chr11	1952384	1952784	401	*	h3k27ac.condition_k_vs_wt.res	3.02563	-0.186268	1.72555	-0.107947	0.914038	0.999876	chr11_1952384_1952784	None
326501	chr11	1954424	1954824	401	*	h3k27ac.condition_k_vs_wt.res	4.28548	-0.380358	1.32134	-0.287858	0.773455	0.999876	chr11_1954424_1954824	None
326502	chr11	1955942	1956342	401	*	h3k27ac.condition_k_vs_wt.res	4.06195	-0.312568	1.2956	-0.241254	0.809358	0.999876	chr11_1955942_1956342	None
326503	chr11	1957948	1958348	401	*	h3k27ac.condition_k_vs_wt.res	4.08024	0.124754	1.40741	0.088641	0.929367	0.999876	chr11_1957948_1958348	None
326504	chr11	1961670	1962070	401	*	h3k27ac.condition_k_vs_wt.res	4.54953	-1.319	1.2781	-1.032	0.302073	0.999876	chr11_1961670_1962070	None
326505	chr11	1965863	1966263	401	*	h3k27ac.condition_k_vs_wt.res	3.91368	-0.244823	1.42433	-0.171886	0.863527	0.999876	chr11_1965863_1966263	None
326506	chr11	1967762	1968162	401	*	h3k27ac.condition_k_vs_wt.res	4.00757	0.288186	1.36637	0.210913	0.832955	0.999876	chr11_1967762_1968162	None
326507	chr11	1971643	1972043	401	*	h3k27ac.condition_k_vs_wt.res	3.30139	0.170427	1.75464	0.0971293	0.922624	0.999876	chr11_1971643_1972043	None
326508	chr11	1978728	1979128	401	*	h3k27ac.condition_k_vs_wt.res	5.64052	-2.78489	1.35632	-2.05327	0.0400464	0.999876	chr11_1978728_1979128	None
326509	chr11	1980619	1981019	401	*	h3k27ac.condition_k_vs_wt.res	3.71354	-1.22481	1.63494	-0.749143	0.453771	0.999876	chr11_1980619_1981019	None
326510	chr11	1982078	1982478	401	*	h3k27ac.condition_k_vs_wt.res	2.11819	-0.342019	1.94984	-0.175409	0.860758	0.999876	chr11_1982078_1982478	None
326511	chr11	1982913	1983313	401	*	h3k27ac.condition_k_vs_wt.res	4.37971	-0.597158	1.33378	-0.447717	0.654358	0.999876	chr11_1982913_1983313	None
326512	chr11	1984176	1984576	401	*	h3k27ac.condition_k_vs_wt.res	4.73448	-1.66928	1.4491	-1.15194	0.249347	0.999876	chr11_1984176_1984576	None
326513	chr11	1984843	1985243	401	*	h3k27ac.condition_k_vs_wt.res	4.68213	-1.55692	1.23598	-1.25967	0.20779	0.999876	chr11_1984843_1985243	None
326514	chr11	1989683	1990083	401	*	h3k27ac.condition_k_vs_wt.res	3.71745	-0.773241	1.45259	-0.532318	0.594506	0.999876	chr11_1989683_1990083	None
326515	chr11	1994086	1994486	401	*	h3k27ac.condition_k_vs_wt.res	4.13567	-0.52635	1.40454	-0.374749	0.707847	0.999876	chr11_1994086_1994486	None
326516	chr11	1996694	1997094	401	*	h3k27ac.condition_k_vs_wt.res	4.52235	0.0884808	1.19036	0.0743314	0.940747	0.999876	chr11_1996694_1997094	None
326517	chr11	1998995	1999395	401	*	h3k27ac.condition_k_vs_wt.res	3.74337	-2.33573	1.56414	-1.4933	0.135358	0.999876	chr11_1998995_1999395	None
326518	chr11	2000889	2001289	401	*	h3k27ac.condition_k_vs_wt.res	2.42181	0.501392	1.80893	0.277176	0.781645	0.999876	chr11_2000889_2001289	None
326519	chr11	2002510	2002910	401	*	h3k27ac.condition_k_vs_wt.res	4.88566	1.32068	1.60094	0.824938	0.409407	0.999876	chr11_2002510_2002910	None
326520	chr11	2008657	2009057	401	*	h3k27ac.condition_k_vs_wt.res	4.32288	-0.0229068	3.14581	-0.00728171	0.99419	0.999876	chr11_2008657_2009057	None
326521	chr11	2013563	2013963	401	*	h3k27ac.condition_k_vs_wt.res	4.46641	-1.8885	1.34352	-1.40564	0.159832	0.999876	chr11_2013563_2013963	None
326522	chr11	2018419	2018819	401	*	h3k27ac.condition_k_vs_wt.res	3.52524	1.87052	1.68148	1.11243	0.265955	0.999876	chr11_2018419_2018819	None
326523	chr11	2024981	2025381	401	*	h3k27ac.condition_k_vs_wt.res	3.79155	-4.20431	2.06469	-2.03629	0.0417216	0.999876	chr11_2024981_2025381	None
326524	chr11	2027547	2027947	401	*	h3k27ac.condition_k_vs_wt.res	4.11233	-0.970621	1.40532	-0.690676	0.489769	0.999876	chr11_2027547_2027947	None
326525	chr11	2030061	2030461	401	*	h3k27ac.condition_k_vs_wt.res	4.51926	0.42114	1.37632	0.305991	0.759611	0.999876	chr11_2030061_2030461	None
326526	chr11	2031891	2032291	401	*	h3k27ac.condition_k_vs_wt.res	5.70595	-0.118642	1.19621	-0.0991813	0.920994	0.999876	chr11_2031891_2032291	None
326527	chr11	2033194	2033594	401	*	h3k27ac.condition_k_vs_wt.res	4.49003	-1.1659	1.27161	-0.916876	0.359208	0.999876	chr11_2033194_2033594	None
326528	chr11	2034648	2035048	401	*	h3k27ac.condition_k_vs_wt.res	3.63707	-0.663392	1.33801	-0.495804	0.620032	0.999876	chr11_2034648_2035048	None
326529	chr11	2036182	2036582	401	*	h3k27ac.condition_k_vs_wt.res	8.36647	-0.599346	0.963842	-0.62183	0.534054	0.999876	chr11_2036182_2036582	None
326530	chr11	2070702	2071102	401	*	h3k27ac.condition_k_vs_wt.res	3.15104	0.0988746	1.66606	0.0593465	0.952676	0.999876	chr11_2070702_2071102	None
326531	chr11	2085246	2085646	401	*	h3k27ac.condition_k_vs_wt.res	2.60549	-0.851797	2.01731	-0.422243	0.672847	0.999876	chr11_2085246_2085646	None
326532	chr11	2086393	2086793	401	*	h3k27ac.condition_k_vs_wt.res	4.36218	-0.915867	1.40713	-0.650877	0.515126	0.999876	chr11_2086393_2086793	None
326533	chr11	2089486	2089886	401	*	h3k27ac.condition_k_vs_wt.res	4.74612	0.30158	1.25968	0.239411	0.810787	0.999876	chr11_2089486_2089886	None
326534	chr11	2092999	2093399	401	*	h3k27ac.condition_k_vs_wt.res	6.3023	-0.507512	1.05082	-0.482968	0.629119	0.999876	chr11_2092999_2093399	None
326535	chr11	2096860	2097260	401	*	h3k27ac.condition_k_vs_wt.res	3.66516	0.0139026	1.51279	0.00919005	0.992668	0.999876	chr11_2096860_2097260	None
326536	chr11	2099650	2100050	401	*	h3k27ac.condition_k_vs_wt.res	3.94838	-1.47016	1.45762	-1.0086	0.313166	0.999876	chr11_2099650_2100050	None
326537	chr11	2123522	2123922	401	*	h3k27ac.condition_k_vs_wt.res	2.71991	-0.0859691	1.81683	-0.0473182	0.96226	0.999876	chr11_2123522_2123922	None
326538	chr11	2133711	2134111	401	*	h3k27ac.condition_k_vs_wt.res	4.27305	-1.53848	1.39682	-1.10142	0.270715	0.999876	chr11_2133711_2134111	None
326539	chr11	2139278	2139678	401	*	h3k27ac.condition_k_vs_wt.res	1.89291	0.3369	2.0104	0.167579	0.866915	0.999876	chr11_2139278_2139678	None
326540	chr11	2147282	2147682	401	*	h3k27ac.condition_k_vs_wt.res	3.10289	-0.878011	1.64573	-0.533508	0.593682	0.999876	chr11_2147282_2147682	None
326541	chr11	2151134	2151534	401	*	h3k27ac.condition_k_vs_wt.res	4.0701	-1.60701	1.46034	-1.10043	0.271144	0.999876	chr11_2151134_2151534	None
326542	chr11	2154536	2154936	401	*	h3k27ac.condition_k_vs_wt.res	3.03369	-0.335253	1.44593	-0.23186	0.816647	0.999876	chr11_2154536_2154936	None
326543	chr11	2156279	2156679	401	*	h3k27ac.condition_k_vs_wt.res	3.99801	-1.67656	1.45171	-1.15489	0.248136	0.999876	chr11_2156279_2156679	None
326544	chr11	2158329	2158729	401	*	h3k27ac.condition_k_vs_wt.res	3.65824	1.48711	1.54381	0.963273	0.33541	0.999876	chr11_2158329_2158729	None
326545	chr11	2162994	2163394	401	*	h3k27ac.condition_k_vs_wt.res	6.1043	-0.524574	1.11884	-0.468857	0.639172	0.999876	chr11_2162994_2163394	None
326546	chr11	2166805	2167205	401	*	h3k27ac.condition_k_vs_wt.res	5.34797	-0.101706	1.34818	-0.0754391	0.939865	0.999876	chr11_2166805_2167205	None
326547	chr11	2168224	2168624	401	*	h3k27ac.condition_k_vs_wt.res	4.48627	0.43011	1.28137	0.335665	0.737124	0.999876	chr11_2168224_2168624	None
326548	chr11	2169309	2169709	401	*	h3k27ac.condition_k_vs_wt.res	4.08113	-1.60198	1.59783	-1.00259	0.316056	0.999876	chr11_2169309_2169709	None
326549	chr11	2172471	2172871	401	*	h3k27ac.condition_k_vs_wt.res	4.46931	-1.41095	1.36438	-1.03413	0.301075	0.999876	chr11_2172471_2172871	None
326550	chr11	2179093	2179493	401	*	h3k27ac.condition_k_vs_wt.res	4.4784	-0.888309	1.26664	-0.701313	0.483108	0.999876	chr11_2179093_2179493	None
326551	chr11	2185497	2185897	401	*	h3k27ac.condition_k_vs_wt.res	3.92517	-0.0317369	1.36444	-0.0232601	0.981443	0.999876	chr11_2185497_2185897	None
326552	chr11	2197652	2198052	401	*	h3k27ac.condition_k_vs_wt.res	4.08299	1.34988	1.62191	0.832279	0.405252	0.999876	chr11_2197652_2198052	None
326553	chr11	2199611	2200011	401	*	h3k27ac.condition_k_vs_wt.res	3.51147	-0.642665	1.53815	-0.417816	0.676081	0.999876	chr11_2199611_2200011	None
326554	chr11	2202594	2202994	401	*	h3k27ac.condition_k_vs_wt.res	4.51444	-0.465545	1.3247	-0.351433	0.725264	0.999876	chr11_2202594_2202994	None
326555	chr11	2204629	2205029	401	*	h3k27ac.condition_k_vs_wt.res	3.29729	2.79154	1.93543	1.44234	0.149208	0.999876	chr11_2204629_2205029	None
326556	chr11	2209467	2209867	401	*	h3k27ac.condition_k_vs_wt.res	4.3413	-0.49748	1.31631	-0.377935	0.705479	0.999876	chr11_2209467_2209867	None
326557	chr11	2211232	2211632	401	*	h3k27ac.condition_k_vs_wt.res	3.61836	-0.115554	1.58392	-0.0729547	0.941842	0.999876	chr11_2211232_2211632	None
326558	chr11	2217250	2217650	401	*	h3k27ac.condition_k_vs_wt.res	4.76836	-1.28102	1.24887	-1.02574	0.305013	0.999876	chr11_2217250_2217650	None
326559	chr11	2236481	2236881	401	*	h3k27ac.condition_k_vs_wt.res	2.78431	0.390983	1.58677	0.246401	0.805372	0.999876	chr11_2236481_2236881	None
326560	chr11	2258377	2258777	401	*	h3k27ac.condition_k_vs_wt.res	3.01652	1.65989	1.76178	0.942165	0.346108	0.999876	chr11_2258377_2258777	None
326561	chr11	2263068	2263468	401	*	h3k27ac.condition_k_vs_wt.res	3.17474	-1.32153	1.85217	-0.713503	0.475535	0.999876	chr11_2263068_2263468	None
326562	chr11	2265525	2265925	401	*	h3k27ac.condition_k_vs_wt.res	12.801	-0.928901	0.717376	-1.29486	0.195369	0.999876	chr11_2265525_2265925	None
326563	chr11	2275283	2275683	401	*	h3k27ac.condition_k_vs_wt.res	3.89806	-1.14381	1.56725	-0.729816	0.465502	0.999876	chr11_2275283_2275683	None
326564	chr11	2294183	2294583	401	*	h3k27ac.condition_k_vs_wt.res	4.95202	-1.70095	1.39772	-1.21694	0.223626	0.999876	chr11_2294183_2294583	None
326565	chr11	2298249	2298649	401	*	h3k27ac.condition_k_vs_wt.res	3.19386	-2.41565	1.60395	-1.50606	0.13205	0.999876	chr11_2298249_2298649	None
326566	chr11	2299026	2299426	401	*	h3k27ac.condition_k_vs_wt.res	6.36101	-0.654081	1.16708	-0.56044	0.575179	0.999876	chr11_2299026_2299426	None
326567	chr11	2302617	2303017	401	*	h3k27ac.condition_k_vs_wt.res	3.94598	2.44924	1.89039	1.29563	0.195103	0.999876	chr11_2302617_2303017	None
326568	chr11	2304113	2304513	401	*	h3k27ac.condition_k_vs_wt.res	3.87973	-0.107115	1.42351	-0.0752469	0.940018	0.999876	chr11_2304113_2304513	None
326569	chr11	2305455	2305855	401	*	h3k27ac.condition_k_vs_wt.res	6.59928	-1.446	1.21532	-1.18981	0.234123	0.999876	chr11_2305455_2305855	None
326570	chr11	2310852	2311252	401	*	h3k27ac.condition_k_vs_wt.res	7.90387	-1.85197	1.08794	-1.70226	0.0887058	0.999876	chr11_2310852_2311252	None
326571	chr11	2315398	2315798	401	*	h3k27ac.condition_k_vs_wt.res	4.62082	-0.699436	1.27346	-0.549242	0.582839	0.999876	chr11_2315398_2315798	None
326572	chr11	2362931	2363331	401	*	h3k27ac.condition_k_vs_wt.res	5.05543	-0.468286	1.32624	-0.353094	0.724018	0.999876	chr11_2362931_2363331	None
326573	chr11	2363726	2364126	401	*	h3k27ac.condition_k_vs_wt.res	3.26193	0.264252	1.61546	0.163577	0.870064	0.999876	chr11_2363726_2364126	None
326574	chr11	2365234	2365634	401	*	h3k27ac.condition_k_vs_wt.res	2.68904	-0.996304	1.95168	-0.510486	0.609711	0.999876	chr11_2365234_2365634	None
326575	chr11	2367634	2368034	401	*	h3k27ac.condition_k_vs_wt.res	5.08431	0.730726	1.20303	0.607404	0.543583	0.999876	chr11_2367634_2368034	None
326576	chr11	2368744	2369144	401	*	h3k27ac.condition_k_vs_wt.res	3.72744	1.0801	1.63979	0.658677	0.510103	0.999876	chr11_2368744_2369144	None
326577	chr11	2374887	2375287	401	*	h3k27ac.condition_k_vs_wt.res	3.54763	-1.57808	1.40513	-1.12308	0.261404	0.999876	chr11_2374887_2375287	None
326578	chr11	2388416	2388816	401	*	h3k27ac.condition_k_vs_wt.res	63.7751	0.238419	0.354136	0.673241	0.500794	0.999876	chr11_2388416_2388816	C_03
326579	chr11	2410466	2410866	401	*	h3k27ac.condition_k_vs_wt.res	4.04132	0.691528	1.43913	0.480517	0.63086	0.999876	chr11_2410466_2410866	None
326580	chr11	2412032	2412432	401	*	h3k27ac.condition_k_vs_wt.res	4.20257	0.636732	1.36724	0.465705	0.641426	0.999876	chr11_2412032_2412432	None
326581	chr11	2413161	2413561	401	*	h3k27ac.condition_k_vs_wt.res	6.08019	-0.0489336	1.10285	-0.0443703	0.964609	0.999876	chr11_2413161_2413561	None
326582	chr11	2415897	2416297	401	*	h3k27ac.condition_k_vs_wt.res	3.96959	-0.0544197	1.26795	-0.0429195	0.965766	0.999876	chr11_2415897_2416297	None
326583	chr11	2420628	2421028	401	*	h3k27ac.condition_k_vs_wt.res	8.34769	-0.190726	0.937312	-0.203481	0.838759	0.999876	chr11_2420628_2421028	None
326584	chr11	2423837	2424237	401	*	h3k27ac.condition_k_vs_wt.res	4.1077	0.897126	1.38473	0.64787	0.517069	0.999876	chr11_2423837_2424237	None
326585	chr11	2424888	2425288	401	*	h3k27ac.condition_k_vs_wt.res	3.92693	-2.02172	1.46015	-1.3846	0.166175	0.999876	chr11_2424888_2425288	None
326586	chr11	2427280	2427680	401	*	h3k27ac.condition_k_vs_wt.res	4.3305	-0.909331	1.32814	-0.684665	0.493556	0.999876	chr11_2427280_2427680	None
326587	chr11	2432926	2433326	401	*	h3k27ac.condition_k_vs_wt.res	3.47947	-1.90051	1.56527	-1.21418	0.224681	0.999876	chr11_2432926_2433326	None
326588	chr11	2437021	2437421	401	*	h3k27ac.condition_k_vs_wt.res	3.07757	0.781867	1.61439	0.484312	0.628164	0.999876	chr11_2437021_2437421	None
326589	chr11	2440704	2441104	401	*	h3k27ac.condition_k_vs_wt.res	3.88965	-2.17812	1.50805	-1.44432	0.148648	0.999876	chr11_2440704_2441104	None
326590	chr11	2447384	2447784	401	*	h3k27ac.condition_k_vs_wt.res	4.82149	-2.23415	1.28338	-1.74083	0.0817132	0.999876	chr11_2447384_2447784	None
326591	chr11	2449561	2449961	401	*	h3k27ac.condition_k_vs_wt.res	4.29082	0.434535	1.41041	0.30809	0.758014	0.999876	chr11_2449561_2449961	None
326592	chr11	2451496	2451896	401	*	h3k27ac.condition_k_vs_wt.res	3.92	0.43009	1.41644	0.303641	0.761401	0.999876	chr11_2451496_2451896	None
326593	chr11	2459986	2460386	401	*	h3k27ac.condition_k_vs_wt.res	3.37083	-1.37232	1.7015	-0.806534	0.419935	0.999876	chr11_2459986_2460386	None
326594	chr11	2460611	2461011	401	*	h3k27ac.condition_k_vs_wt.res	3.49726	-6.13768	2.06369	-2.97413	0.00293822	0.685915	chr11_2460611_2461011	None
326595	chr11	2463065	2463465	401	*	h3k27ac.condition_k_vs_wt.res	2.864	-0.283494	1.88711	-0.150227	0.880586	0.999876	chr11_2463065_2463465	None
326596	chr11	2473474	2473874	401	*	h3k27ac.condition_k_vs_wt.res	4.81509	-0.415616	1.25088	-0.332259	0.739694	0.999876	chr11_2473474_2473874	None
326597	chr11	2474714	2475114	401	*	h3k27ac.condition_k_vs_wt.res	3.14753	0.264743	1.80581	0.146606	0.883443	0.999876	chr11_2474714_2475114	None
326598	chr11	2509372	2509772	401	*	h3k27ac.condition_k_vs_wt.res	3.6939	-0.780393	1.54686	-0.504503	0.613908	0.999876	chr11_2509372_2509772	None
326599	chr11	2512498	2512898	401	*	h3k27ac.condition_k_vs_wt.res	4.48306	-2.11557	1.31446	-1.60946	0.107515	0.999876	chr11_2512498_2512898	None
326600	chr11	2517424	2517824	401	*	h3k27ac.condition_k_vs_wt.res	4.19552	-2.45702	1.46046	-1.68237	0.0924975	0.999876	chr11_2517424_2517824	None
326601	chr11	2524081	2524481	401	*	h3k27ac.condition_k_vs_wt.res	2.72647	-1.5031	1.61405	-0.931261	0.351718	0.999876	chr11_2524081_2524481	None
326602	chr11	2527028	2527428	401	*	h3k27ac.condition_k_vs_wt.res	10.4394	-0.217943	0.878715	-0.248024	0.804116	0.999876	chr11_2527028_2527428	None
326603	chr11	2527930	2528330	401	*	h3k27ac.condition_k_vs_wt.res	3.4529	1.70023	1.69361	1.00391	0.315421	0.999876	chr11_2527930_2528330	None
326604	chr11	2532709	2533109	401	*	h3k27ac.condition_k_vs_wt.res	3.649	-1.29796	1.68661	-0.769565	0.441558	0.999876	chr11_2532709_2533109	None
326605	chr11	2538321	2538721	401	*	h3k27ac.condition_k_vs_wt.res	3.16022	0.154454	1.8121	0.0852348	0.932075	0.999876	chr11_2538321_2538721	None
326606	chr11	2549448	2549848	401	*	h3k27ac.condition_k_vs_wt.res	2.57406	-0.492392	1.7618	-0.279482	0.779875	0.999876	chr11_2549448_2549848	None
326607	chr11	2561292	2561692	401	*	h3k27ac.condition_k_vs_wt.res	3.09995	-0.407423	1.50054	-0.271517	0.785993	0.999876	chr11_2561292_2561692	None
326608	chr11	2563382	2563782	401	*	h3k27ac.condition_k_vs_wt.res	2.12159	0.730361	2.00798	0.36373	0.716059	0.999876	chr11_2563382_2563782	None
326609	chr11	2566493	2566893	401	*	h3k27ac.condition_k_vs_wt.res	3.5185	-0.0296575	2.83073	-0.010477	0.991641	0.999876	chr11_2566493_2566893	None
326610	chr11	2570218	2570618	401	*	h3k27ac.condition_k_vs_wt.res	3.36075	-0.323369	1.58966	-0.203421	0.838806	0.999876	chr11_2570218_2570618	None
326611	chr11	2572443	2572843	401	*	h3k27ac.condition_k_vs_wt.res	3.53048	-0.554782	1.40844	-0.3939	0.693655	0.999876	chr11_2572443_2572843	None
326612	chr11	2574104	2574504	401	*	h3k27ac.condition_k_vs_wt.res	3.2346	-0.517443	1.50095	-0.344743	0.730287	0.999876	chr11_2574104_2574504	None
326613	chr11	2577491	2577891	401	*	h3k27ac.condition_k_vs_wt.res	5.85074	-0.822756	1.19816	-0.686682	0.492283	0.999876	chr11_2577491_2577891	None
326614	chr11	2581226	2581626	401	*	h3k27ac.condition_k_vs_wt.res	4.70016	-0.361947	1.41771	-0.255304	0.798489	0.999876	chr11_2581226_2581626	None
326615	chr11	2582938	2583338	401	*	h3k27ac.condition_k_vs_wt.res	4.16567	0.153217	1.52061	0.10076	0.919741	0.999876	chr11_2582938_2583338	None
326616	chr11	2589807	2590207	401	*	h3k27ac.condition_k_vs_wt.res	3.67949	0.644357	1.536	0.419504	0.674848	0.999876	chr11_2589807_2590207	None
326617	chr11	2592419	2592819	401	*	h3k27ac.condition_k_vs_wt.res	4.06308	-0.506509	1.34081	-0.377765	0.705605	0.999876	chr11_2592419_2592819	None
326618	chr11	2664243	2664643	401	*	h3k27ac.condition_k_vs_wt.res	2.51471	2.38128	1.87332	1.27115	0.203674	0.999876	chr11_2664243_2664643	None
326619	chr11	2665876	2666276	401	*	h3k27ac.condition_k_vs_wt.res	3.43562	2.00645	1.54168	1.30147	0.193097	0.999876	chr11_2665876_2666276	None
326620	chr11	2666943	2667343	401	*	h3k27ac.condition_k_vs_wt.res	3.41661	0.389906	1.52412	0.255825	0.798086	0.999876	chr11_2666943_2667343	None
326621	chr11	2667915	2668315	401	*	h3k27ac.condition_k_vs_wt.res	3.46163	0.303752	1.7152	0.177094	0.859434	0.999876	chr11_2667915_2668315	None
326622	chr11	2672827	2673227	401	*	h3k27ac.condition_k_vs_wt.res	5.3089	-0.823206	1.26909	-0.648658	0.516559	0.999876	chr11_2672827_2673227	None
326623	chr11	2681618	2682018	401	*	h3k27ac.condition_k_vs_wt.res	4.42136	-2.0138	1.42539	-1.41281	0.157712	0.999876	chr11_2681618_2682018	None
326624	chr11	2688795	2689195	401	*	h3k27ac.condition_k_vs_wt.res	12.6777	0.00934973	0.745545	0.0125408	0.989994	0.999876	chr11_2688795_2689195	None
326625	chr11	2694876	2695276	401	*	h3k27ac.condition_k_vs_wt.res	3.24354	1.52064	1.85955	0.817747	0.413502	0.999876	chr11_2694876_2695276	None
326626	chr11	2699996	2700396	401	*	h3k27ac.condition_k_vs_wt.res	35.2574	-0.274501	0.491173	-0.558868	0.576252	0.999876	chr11_2699996_2700396	C_06
326627	chr11	2704048	2704448	401	*	h3k27ac.condition_k_vs_wt.res	4.89582	-0.367614	1.30128	-0.282502	0.777559	0.999876	chr11_2704048_2704448	None
326628	chr11	2715094	2715494	401	*	h3k27ac.condition_k_vs_wt.res	3.57983	-0.631745	1.61942	-0.390105	0.696459	0.999876	chr11_2715094_2715494	None
326629	chr11	2718112	2718512	401	*	h3k27ac.condition_k_vs_wt.res	3.80786	-1.30838	1.38149	-0.947083	0.343596	0.999876	chr11_2718112_2718512	None
326630	chr11	2723494	2723894	401	*	h3k27ac.condition_k_vs_wt.res	3.29805	0.482949	1.61061	0.299854	0.764289	0.999876	chr11_2723494_2723894	None
326631	chr11	2731075	2731475	401	*	h3k27ac.condition_k_vs_wt.res	2.89362	-0.367876	1.72733	-0.212974	0.831347	0.999876	chr11_2731075_2731475	None
326632	chr11	2733048	2733448	401	*	h3k27ac.condition_k_vs_wt.res	3.55875	0.856964	1.64922	0.519617	0.60333	0.999876	chr11_2733048_2733448	None
326633	chr11	2734844	2735244	401	*	h3k27ac.condition_k_vs_wt.res	4.2602	-0.0102404	1.37539	-0.00744544	0.994059	0.999876	chr11_2734844_2735244	None
326634	chr11	2738491	2738891	401	*	h3k27ac.condition_k_vs_wt.res	3.34944	-1.57881	1.4629	-1.07923	0.280485	0.999876	chr11_2738491_2738891	None
326635	chr11	2739794	2740194	401	*	h3k27ac.condition_k_vs_wt.res	4.17378	-2.13924	1.42894	-1.49708	0.134372	0.999876	chr11_2739794_2740194	None
326636	chr11	2740958	2741358	401	*	h3k27ac.condition_k_vs_wt.res	3.19846	0.917776	1.53865	0.59648	0.550855	0.999876	chr11_2740958_2741358	None
326637	chr11	2759026	2759426	401	*	h3k27ac.condition_k_vs_wt.res	3.51825	-1.31037	1.36047	-0.963174	0.33546	0.999876	chr11_2759026_2759426	None
326638	chr11	2769675	2770075	401	*	h3k27ac.condition_k_vs_wt.res	2.86974	-0.881215	1.66224	-0.530136	0.596017	0.999876	chr11_2769675_2770075	None
326639	chr11	2801624	2802024	401	*	h3k27ac.condition_k_vs_wt.res	4.67459	0.820653	1.35079	0.607536	0.543495	0.999876	chr11_2801624_2802024	None
326640	chr11	2812550	2812950	401	*	h3k27ac.condition_k_vs_wt.res	3.38034	0.011311	1.64062	0.00689437	0.994499	0.999876	chr11_2812550_2812950	None
326641	chr11	2818357	2818757	401	*	h3k27ac.condition_k_vs_wt.res	4.16019	0.654157	1.40388	0.465962	0.641243	0.999876	chr11_2818357_2818757	None
326642	chr11	2824365	2824765	401	*	h3k27ac.condition_k_vs_wt.res	2.10176	3.98176	2.21754	1.79557	0.0725625	0.999876	chr11_2824365_2824765	None
326643	chr11	2830502	2830902	401	*	h3k27ac.condition_k_vs_wt.res	4.04023	-0.958398	1.3702	-0.699458	0.484266	0.999876	chr11_2830502_2830902	None
326644	chr11	2833196	2833596	401	*	h3k27ac.condition_k_vs_wt.res	3.44212	1.30267	1.52933	0.851793	0.394329	0.999876	chr11_2833196_2833596	None
326645	chr11	2833971	2834371	401	*	h3k27ac.condition_k_vs_wt.res	4.96312	-2.09674	1.28975	-1.6257	0.104013	0.999876	chr11_2833971_2834371	None
326646	chr11	2836276	2836676	401	*	h3k27ac.condition_k_vs_wt.res	3.22671	-1.00066	1.78568	-0.560381	0.57522	0.999876	chr11_2836276_2836676	None
326647	chr11	2837227	2837627	401	*	h3k27ac.condition_k_vs_wt.res	3.63066	1.0708	1.66722	0.64227	0.520698	0.999876	chr11_2837227_2837627	None
326648	chr11	2844990	2845390	401	*	h3k27ac.condition_k_vs_wt.res	4.25073	0.912566	1.49321	0.611142	0.541106	0.999876	chr11_2844990_2845390	None
326649	chr11	2846405	2846805	401	*	h3k27ac.condition_k_vs_wt.res	3.08765	0.760104	1.59677	0.476026	0.634056	0.999876	chr11_2846405_2846805	None
326650	chr11	2852349	2852749	401	*	h3k27ac.condition_k_vs_wt.res	2.71636	0.387382	1.66087	0.23324	0.815575	0.999876	chr11_2852349_2852749	None
326651	chr11	2856496	2856896	401	*	h3k27ac.condition_k_vs_wt.res	4.06236	-1.202	1.3942	-0.862145	0.388608	0.999876	chr11_2856496_2856896	None
326652	chr11	2860537	2860937	401	*	h3k27ac.condition_k_vs_wt.res	3.52044	-0.121887	1.5801	-0.0771393	0.938513	0.999876	chr11_2860537_2860937	None
326653	chr11	2864270	2864670	401	*	h3k27ac.condition_k_vs_wt.res	3.37821	-0.861804	1.5794	-0.545651	0.585306	0.999876	chr11_2864270_2864670	None
326654	chr11	2871082	2871482	401	*	h3k27ac.condition_k_vs_wt.res	2.28034	1.60964	2.41681	0.666019	0.505399	0.999876	chr11_2871082_2871482	None
326655	chr11	2885701	2886101	401	*	h3k27ac.condition_k_vs_wt.res	5.83116	1.12173	1.22686	0.914306	0.360556	0.999876	chr11_2885701_2886101	None
326656	chr11	2886469	2886869	401	*	h3k27ac.condition_k_vs_wt.res	3.3231	0.20785	1.45364	0.142985	0.886302	0.999876	chr11_2886469_2886869	None
326657	chr11	2889751	2890151	401	*	h3k27ac.condition_k_vs_wt.res	2.8423	-1.05625	1.61456	-0.6542	0.512983	0.999876	chr11_2889751_2890151	None
326658	chr11	2891455	2891855	401	*	h3k27ac.condition_k_vs_wt.res	4.12489	-1.11838	1.27976	-0.873895	0.382176	0.999876	chr11_2891455_2891855	None
326659	chr11	2896162	2896562	401	*	h3k27ac.condition_k_vs_wt.res	3.8288	-1.89814	1.74363	-1.08862	0.276323	0.999876	chr11_2896162_2896562	None
326660	chr11	2899188	2899588	401	*	h3k27ac.condition_k_vs_wt.res	4.0755	-1.48745	1.41246	-1.05309	0.292297	0.999876	chr11_2899188_2899588	None
326661	chr11	2902322	2902722	401	*	h3k27ac.condition_k_vs_wt.res	18.4834	0.13892	0.692104	0.200721	0.840916	0.999876	chr11_2902322_2902722	None
326662	chr11	2903603	2904003	401	*	h3k27ac.condition_k_vs_wt.res	2.33041	1.99228	2.12057	0.939499	0.347475	0.999876	chr11_2903603_2904003	None
326663	chr11	2908832	2909232	401	*	h3k27ac.condition_k_vs_wt.res	3.31719	-2.57561	1.60618	-1.60356	0.108812	0.999876	chr11_2908832_2909232	None
326664	chr11	2909715	2910115	401	*	h3k27ac.condition_k_vs_wt.res	3.57268	1.32805	1.78996	0.741946	0.45812	0.999876	chr11_2909715_2910115	None
326665	chr11	2911742	2912142	401	*	h3k27ac.condition_k_vs_wt.res	5.01422	-1.64041	1.306	-1.25606	0.209093	0.999876	chr11_2911742_2912142	None
326666	chr11	2913048	2913448	401	*	h3k27ac.condition_k_vs_wt.res	5.40195	-2.57675	1.29564	-1.98878	0.0467258	0.999876	chr11_2913048_2913448	None
326667	chr11	2914499	2914899	401	*	h3k27ac.condition_k_vs_wt.res	4.8503	-0.786131	1.22132	-0.643672	0.519788	0.999876	chr11_2914499_2914899	None
326668	chr11	2915895	2916295	401	*	h3k27ac.condition_k_vs_wt.res	3.98686	-3.60764	1.58653	-2.27392	0.0229708	0.999876	chr11_2915895_2916295	None
326669	chr11	2917311	2917711	401	*	h3k27ac.condition_k_vs_wt.res	5.04164	-0.690841	1.19274	-0.579205	0.562451	0.999876	chr11_2917311_2917711	None
326670	chr11	2920018	2920418	401	*	h3k27ac.condition_k_vs_wt.res	2.71421	2.27751	2.28359	0.997338	0.318601	0.999876	chr11_2920018_2920418	None
326671	chr11	2923746	2924146	401	*	h3k27ac.condition_k_vs_wt.res	4.51381	-1.00098	1.40383	-0.713032	0.475826	0.999876	chr11_2923746_2924146	None
326672	chr11	2931086	2931486	401	*	h3k27ac.condition_k_vs_wt.res	4.77184	-2.42962	1.37485	-1.76719	0.077196	0.999876	chr11_2931086_2931486	None
326673	chr11	2933695	2934095	401	*	h3k27ac.condition_k_vs_wt.res	3.33827	-1.06465	1.53292	-0.694525	0.487353	0.999876	chr11_2933695_2934095	None
326674	chr11	2940689	2941089	401	*	h3k27ac.condition_k_vs_wt.res	6.11632	-0.16074	1.11729	-0.143867	0.885606	0.999876	chr11_2940689_2941089	None
326675	chr11	2945176	2945576	401	*	h3k27ac.condition_k_vs_wt.res	8.07392	-0.470901	0.926106	-0.508474	0.611121	0.999876	chr11_2945176_2945576	None
326676	chr11	2946718	2947118	401	*	h3k27ac.condition_k_vs_wt.res	2.96399	-0.571394	1.57854	-0.361976	0.71737	0.999876	chr11_2946718_2947118	None
326677	chr11	2948285	2948685	401	*	h3k27ac.condition_k_vs_wt.res	6.08124	0.109226	1.18025	0.0925449	0.926265	0.999876	chr11_2948285_2948685	None
326678	chr11	2949838	2950238	401	*	h3k27ac.condition_k_vs_wt.res	4.04933	0.121413	1.36138	0.0891841	0.928936	0.999876	chr11_2949838_2950238	None
326679	chr11	2952736	2953136	401	*	h3k27ac.condition_k_vs_wt.res	7.69714	-0.850613	1.05766	-0.804243	0.421257	0.999876	chr11_2952736_2953136	None
326680	chr11	2954067	2954467	401	*	h3k27ac.condition_k_vs_wt.res	4.49467	1.23263	1.4318	0.860898	0.389294	0.999876	chr11_2954067_2954467	None
326681	chr11	2955984	2956384	401	*	h3k27ac.condition_k_vs_wt.res	5.43017	0.269052	1.22557	0.219532	0.826236	0.999876	chr11_2955984_2956384	None
326682	chr11	2957822	2958222	401	*	h3k27ac.condition_k_vs_wt.res	3.3169	-0.14345	1.58132	-0.0907151	0.927719	0.999876	chr11_2957822_2958222	None
326683	chr11	2959987	2960387	401	*	h3k27ac.condition_k_vs_wt.res	3.30645	0.763804	1.59504	0.478861	0.632038	0.999876	chr11_2959987_2960387	None
326684	chr11	2961359	2961759	401	*	h3k27ac.condition_k_vs_wt.res	6.04236	-0.320933	1.04732	-0.306433	0.759275	0.999876	chr11_2961359_2961759	None
326685	chr11	2963704	2964104	401	*	h3k27ac.condition_k_vs_wt.res	3.6385	-1.54943	1.46216	-1.05969	0.289287	0.999876	chr11_2963704_2964104	None
326686	chr11	2967772	2968172	401	*	h3k27ac.condition_k_vs_wt.res	4.00385	0.520531	1.41879	0.366883	0.713706	0.999876	chr11_2967772_2968172	None
326687	chr11	2969183	2969583	401	*	h3k27ac.condition_k_vs_wt.res	4.05509	-0.643906	1.3538	-0.475627	0.63434	0.999876	chr11_2969183_2969583	None
326688	chr11	2970722	2971122	401	*	h3k27ac.condition_k_vs_wt.res	4.38134	-0.801531	1.36655	-0.586537	0.557515	0.999876	chr11_2970722_2971122	None
326689	chr11	2973449	2973849	401	*	h3k27ac.condition_k_vs_wt.res	3.95124	0.397561	1.41122	0.281715	0.778162	0.999876	chr11_2973449_2973849	None
326690	chr11	2975013	2975413	401	*	h3k27ac.condition_k_vs_wt.res	3.7345	-0.613891	1.3852	-0.443178	0.657637	0.999876	chr11_2975013_2975413	None
326691	chr11	2976326	2976726	401	*	h3k27ac.condition_k_vs_wt.res	9.26608	0.0216671	0.933031	0.0232222	0.981473	0.999876	chr11_2976326_2976726	None
326692	chr11	2978634	2979034	401	*	h3k27ac.condition_k_vs_wt.res	4.66272	0.00814977	1.25031	0.00651818	0.994799	0.999876	chr11_2978634_2979034	None
326693	chr11	2980191	2980591	401	*	h3k27ac.condition_k_vs_wt.res	3.931	-0.560073	1.37522	-0.40726	0.683817	0.999876	chr11_2980191_2980591	None
326694	chr11	2982179	2982579	401	*	h3k27ac.condition_k_vs_wt.res	7.96693	0.546964	1.00856	0.542324	0.587595	0.999876	chr11_2982179_2982579	None
326695	chr11	2985286	2985686	401	*	h3k27ac.condition_k_vs_wt.res	5.18455	-0.829504	1.2486	-0.664348	0.506467	0.999876	chr11_2985286_2985686	None
326696	chr11	2992003	2992403	401	*	h3k27ac.condition_k_vs_wt.res	159.587	-0.00457023	0.230873	-0.0197955	0.984206	0.999876	chr11_2992003_2992403	C_04
326697	chr11	2995520	2995920	401	*	h3k27ac.condition_k_vs_wt.res	2.9321	0.900028	1.64129	0.548366	0.583441	0.999876	chr11_2995520_2995920	None
326698	chr11	2997452	2997852	401	*	h3k27ac.condition_k_vs_wt.res	3.35341	1.14624	1.48828	0.770178	0.441194	0.999876	chr11_2997452_2997852	None
326699	chr11	3002790	3003190	401	*	h3k27ac.condition_k_vs_wt.res	7.04444	0.191772	0.999992	0.191773	0.84792	0.999876	chr11_3002790_3003190	None
326700	chr11	3009048	3009448	401	*	h3k27ac.condition_k_vs_wt.res	6.27598	0.497816	1.09965	0.452706	0.65076	0.999876	chr11_3009048_3009448	None
326701	chr11	3015001	3015401	401	*	h3k27ac.condition_k_vs_wt.res	4.69953	-1.00773	1.21358	-0.830383	0.406322	0.999876	chr11_3015001_3015401	None
326702	chr11	3016950	3017350	401	*	h3k27ac.condition_k_vs_wt.res	5.94511	0.148833	1.16509	0.127744	0.898352	0.999876	chr11_3016950_3017350	None
326703	chr11	3019873	3020273	401	*	h3k27ac.condition_k_vs_wt.res	8.17577	-0.476865	0.949648	-0.502149	0.615563	0.999876	chr11_3019873_3020273	None
326704	chr11	3022686	3023086	401	*	h3k27ac.condition_k_vs_wt.res	10.7291	-1.27914	0.879876	-1.45377	0.146009	0.999876	chr11_3022686_3023086	None
326705	chr11	3026336	3026736	401	*	h3k27ac.condition_k_vs_wt.res	4.53085	-0.64212	1.27772	-0.502553	0.615279	0.999876	chr11_3026336_3026736	None
326706	chr11	3028094	3028494	401	*	h3k27ac.condition_k_vs_wt.res	1.43086	-0.153245	2.23549	-0.0685507	0.945347	0.999876	chr11_3028094_3028494	None
326707	chr11	3031441	3031841	401	*	h3k27ac.condition_k_vs_wt.res	5.01608	0.260771	1.27055	0.205242	0.837383	0.999876	chr11_3031441_3031841	None
326708	chr11	3032445	3032845	401	*	h3k27ac.condition_k_vs_wt.res	3.35682	-0.720029	1.5371	-0.468434	0.639474	0.999876	chr11_3032445_3032845	None
326709	chr11	3036754	3037154	401	*	h3k27ac.condition_k_vs_wt.res	4.7481	0.279119	1.26105	0.221338	0.824829	0.999876	chr11_3036754_3037154	None
326710	chr11	3039150	3039550	401	*	h3k27ac.condition_k_vs_wt.res	5.33603	0.340728	1.22595	0.277929	0.781067	0.999876	chr11_3039150_3039550	None
326711	chr11	3047836	3048236	401	*	h3k27ac.condition_k_vs_wt.res	8.85737	-0.0721641	0.938103	-0.0769255	0.938683	0.999876	chr11_3047836_3048236	None
326712	chr11	3056932	3057332	401	*	h3k27ac.condition_k_vs_wt.res	64.2277	0.11062	0.337985	0.327292	0.743447	0.999876	chr11_3056932_3057332	C_06
326713	chr11	3059085	3059485	401	*	h3k27ac.condition_k_vs_wt.res	4.29825	-1.92946	1.50512	-1.28193	0.199869	0.999876	chr11_3059085_3059485	None
326714	chr11	3087361	3087761	401	*	h3k27ac.condition_k_vs_wt.res	3.27773	0.450193	1.62119	0.277693	0.781248	0.999876	chr11_3087361_3087761	None
326715	chr11	3089058	3089458	401	*	h3k27ac.condition_k_vs_wt.res	6.33244	0.305191	1.08377	0.281602	0.778248	0.999876	chr11_3089058_3089458	None
326716	chr11	3090360	3090760	401	*	h3k27ac.condition_k_vs_wt.res	3.5267	0.246937	1.5005	0.16457	0.869283	0.999876	chr11_3090360_3090760	None
326717	chr11	3091846	3092246	401	*	h3k27ac.condition_k_vs_wt.res	4.88965	-1.44809	1.45706	-0.993845	0.320298	0.999876	chr11_3091846_3092246	None
326718	chr11	3103907	3104307	401	*	h3k27ac.condition_k_vs_wt.res	3.34924	-1.50504	1.53159	-0.982663	0.325773	0.999876	chr11_3103907_3104307	None
326719	chr11	3119803	3120203	401	*	h3k27ac.condition_k_vs_wt.res	3.69937	0.429932	1.6415	0.261913	0.793388	0.999876	chr11_3119803_3120203	None
326720	chr11	3128022	3128422	401	*	h3k27ac.condition_k_vs_wt.res	3.29846	-0.00970369	1.55026	-0.00625938	0.995006	0.999876	chr11_3128022_3128422	None
326721	chr11	3129609	3130009	401	*	h3k27ac.condition_k_vs_wt.res	2.70278	-1.77791	1.75127	-1.01521	0.310006	0.999876	chr11_3129609_3130009	None
326722	chr11	3138302	3138702	401	*	h3k27ac.condition_k_vs_wt.res	3.91316	0.290986	1.53635	0.1894	0.849779	0.999876	chr11_3138302_3138702	None
326723	chr11	3141045	3141445	401	*	h3k27ac.condition_k_vs_wt.res	3.00642	-2.51066	1.87843	-1.33657	0.181362	0.999876	chr11_3141045_3141445	None
326724	chr11	3148868	3149268	401	*	h3k27ac.condition_k_vs_wt.res	3.02024	-1.08641	1.82181	-0.596337	0.55095	0.999876	chr11_3148868_3149268	None
326725	chr11	3151035	3151435	401	*	h3k27ac.condition_k_vs_wt.res	3.37449	0.393267	1.58929	0.247449	0.804561	0.999876	chr11_3151035_3151435	None
326726	chr11	3157077	3157477	401	*	h3k27ac.condition_k_vs_wt.res	5.54413	0.984851	1.17715	0.836642	0.402794	0.999876	chr11_3157077_3157477	None
326727	chr11	3160160	3160560	401	*	h3k27ac.condition_k_vs_wt.res	5.77567	-1.71181	1.17847	-1.45257	0.146343	0.999876	chr11_3160160_3160560	None
326728	chr11	3164104	3164504	401	*	h3k27ac.condition_k_vs_wt.res	3.60305	-0.673567	1.61949	-0.415914	0.677473	0.999876	chr11_3164104_3164504	None
326729	chr11	3194273	3194673	401	*	h3k27ac.condition_k_vs_wt.res	4.09651	0.133717	1.30249	0.102663	0.918231	0.999876	chr11_3194273_3194673	None
326730	chr11	3196684	3197084	401	*	h3k27ac.condition_k_vs_wt.res	2.70013	1.38881	2.15814	0.643525	0.519884	0.999876	chr11_3196684_3197084	None
326731	chr11	3200573	3200973	401	*	h3k27ac.condition_k_vs_wt.res	3.16785	1.1922	1.62914	0.731799	0.464291	0.999876	chr11_3200573_3200973	None
326732	chr11	3204422	3204822	401	*	h3k27ac.condition_k_vs_wt.res	3.10206	-0.368223	1.6974	-0.216933	0.82826	0.999876	chr11_3204422_3204822	None
326733	chr11	3226041	3226441	401	*	h3k27ac.condition_k_vs_wt.res	4.13953	-0.984645	1.28709	-0.765014	0.444263	0.999876	chr11_3226041_3226441	None
326734	chr11	3378832	3379232	401	*	h3k27ac.condition_k_vs_wt.res	50.1964	0.469905	0.400798	1.17242	0.241027	0.999876	chr11_3378832_3379232	None
326735	chr11	3398904	3399304	401	*	h3k27ac.condition_k_vs_wt.res	3.3677	0.887793	1.59032	0.558249	0.576675	0.999876	chr11_3398904_3399304	None
326736	chr11	3404634	3405034	401	*	h3k27ac.condition_k_vs_wt.res	4.2608	-2.45444	1.36229	-1.80171	0.0715915	0.999876	chr11_3404634_3405034	None
326737	chr11	3422765	3423165	401	*	h3k27ac.condition_k_vs_wt.res	42.3554	-0.00239619	0.468969	-0.00510949	0.995923	0.999876	chr11_3422765_3423165	C_05
326738	chr11	3435036	3435436	401	*	h3k27ac.condition_k_vs_wt.res	3.92327	-3.62318	1.68037	-2.15618	0.0310696	0.999876	chr11_3435036_3435436	None
326739	chr11	3479074	3479474	401	*	h3k27ac.condition_k_vs_wt.res	2.49584	-1.64616	1.71657	-0.958981	0.337568	0.999876	chr11_3479074_3479474	None
326740	chr11	3579446	3579846	401	*	h3k27ac.condition_k_vs_wt.res	1.61418	-1.31158	2.31126	-0.567472	0.570393	0.999876	chr11_3579446_3579846	None
326741	chr11	3616924	3617324	401	*	h3k27ac.condition_k_vs_wt.res	3.18537	1.92565	1.74505	1.10349	0.269816	0.999876	chr11_3616924_3617324	None
326742	chr11	3620186	3620586	401	*	h3k27ac.condition_k_vs_wt.res	2.77482	-0.636958	1.63324	-0.389996	0.69654	0.999876	chr11_3620186_3620586	None
326743	chr11	3631843	3632243	401	*	h3k27ac.condition_k_vs_wt.res	2.77988	3.58987	2.2935	1.56524	0.117527	0.999876	chr11_3631843_3632243	None
326744	chr11	3637251	3637651	401	*	h3k27ac.condition_k_vs_wt.res	6.59983	0.00899018	1.04087	0.00863721	0.993109	0.999876	chr11_3637251_3637651	None
326745	chr11	3660500	3660900	401	*	h3k27ac.condition_k_vs_wt.res	3.20396	-0.749629	1.43791	-0.521333	0.602135	0.999876	chr11_3660500_3660900	None
326746	chr11	3661689	3662089	401	*	h3k27ac.condition_k_vs_wt.res	3.96297	-1.44658	1.49466	-0.967832	0.333128	0.999876	chr11_3661689_3662089	None
326747	chr11	3666490	3666890	401	*	h3k27ac.condition_k_vs_wt.res	3.8989	-0.566668	1.43664	-0.39444	0.693256	0.999876	chr11_3666490_3666890	None
326748	chr11	3670395	3670795	401	*	h3k27ac.condition_k_vs_wt.res	5.06407	-0.619874	1.31406	-0.471725	0.637123	0.999876	chr11_3670395_3670795	None
326749	chr11	3674813	3675213	401	*	h3k27ac.condition_k_vs_wt.res	2.7624	1.42652	1.89216	0.753909	0.450904	0.999876	chr11_3674813_3675213	None
326750	chr11	3676496	3676896	401	*	h3k27ac.condition_k_vs_wt.res	4.54008	0.0409045	1.25306	0.0326436	0.973959	0.999876	chr11_3676496_3676896	None
326751	chr11	3680830	3681230	401	*	h3k27ac.condition_k_vs_wt.res	4.31058	0.105269	1.2874	0.0817682	0.934831	0.999876	chr11_3680830_3681230	None
326752	chr11	3681888	3682288	401	*	h3k27ac.condition_k_vs_wt.res	7.46177	-0.948597	1.03056	-0.920471	0.357327	0.999876	chr11_3681888_3682288	None
326753	chr11	3684044	3684444	401	*	h3k27ac.condition_k_vs_wt.res	3.38356	-3.01205	1.73669	-1.73436	0.0828545	0.999876	chr11_3684044_3684444	None
326754	chr11	3685942	3686342	401	*	h3k27ac.condition_k_vs_wt.res	5.49062	-0.68589	1.15082	-0.596	0.551176	0.999876	chr11_3685942_3686342	None
326755	chr11	3688952	3689352	401	*	h3k27ac.condition_k_vs_wt.res	5.40533	0.171693	1.16931	0.146832	0.883265	0.999876	chr11_3688952_3689352	None
326756	chr11	3691661	3692061	401	*	h3k27ac.condition_k_vs_wt.res	3.58935	-1.06695	1.59729	-0.667975	0.50415	0.999876	chr11_3691661_3692061	None
326757	chr11	3694793	3695193	401	*	h3k27ac.condition_k_vs_wt.res	2.37143	-2.1838	1.98637	-1.09939	0.271597	0.999876	chr11_3694793_3695193	None
326758	chr11	3695357	3695757	401	*	h3k27ac.condition_k_vs_wt.res	3.76367	-1.51177	1.59324	-0.948864	0.34269	0.999876	chr11_3695357_3695757	None
326759	chr11	3699240	3699640	401	*	h3k27ac.condition_k_vs_wt.res	6.6079	-0.476707	1.23863	-0.384866	0.700336	0.999876	chr11_3699240_3699640	None
326760	chr11	3700613	3701013	401	*	h3k27ac.condition_k_vs_wt.res	3.89653	-1.70557	1.39588	-1.22186	0.221762	0.999876	chr11_3700613_3701013	None
326761	chr11	3710651	3711051	401	*	h3k27ac.condition_k_vs_wt.res	5.15911	-0.929843	1.39491	-0.666598	0.505029	0.999876	chr11_3710651_3711051	None
326762	chr11	3729615	3730015	401	*	h3k27ac.condition_k_vs_wt.res	3.45066	-0.774659	1.64749	-0.470206	0.638208	0.999876	chr11_3729615_3730015	None
326763	chr11	3738540	3738940	401	*	h3k27ac.condition_k_vs_wt.res	4.36167	-0.893161	1.32155	-0.675842	0.499141	0.999876	chr11_3738540_3738940	None
326764	chr11	3747968	3748368	401	*	h3k27ac.condition_k_vs_wt.res	4.30186	1.13847	1.60807	0.70797	0.478964	0.999876	chr11_3747968_3748368	None
326765	chr11	3750098	3750498	401	*	h3k27ac.condition_k_vs_wt.res	3.22942	0.314916	1.46421	0.215075	0.829709	0.999876	chr11_3750098_3750498	None
326766	chr11	3751459	3751859	401	*	h3k27ac.condition_k_vs_wt.res	3.32015	-2.02792	1.59024	-1.27523	0.202229	0.999876	chr11_3751459_3751859	None
326767	chr11	3757242	3757642	401	*	h3k27ac.condition_k_vs_wt.res	3.88066	1.16492	1.41718	0.821997	0.411079	0.999876	chr11_3757242_3757642	None
326768	chr11	3760890	3761290	401	*	h3k27ac.condition_k_vs_wt.res	3.77308	-1.39487	1.39552	-0.999534	0.317536	0.999876	chr11_3760890_3761290	None
326769	chr11	3768039	3768439	401	*	h3k27ac.condition_k_vs_wt.res	2.7495	1.23477	1.89634	0.651132	0.514961	0.999876	chr11_3768039_3768439	None
326770	chr11	3772553	3772953	401	*	h3k27ac.condition_k_vs_wt.res	3.24383	0.0923068	1.69462	0.0544704	0.95656	0.999876	chr11_3772553_3772953	None
326771	chr11	3777698	3778098	401	*	h3k27ac.condition_k_vs_wt.res	3.48887	-2.40991	1.65567	-1.45554	0.145519	0.999876	chr11_3777698_3778098	None
326772	chr11	3782410	3782810	401	*	h3k27ac.condition_k_vs_wt.res	5.42537	0.173926	1.26416	0.137582	0.890571	0.999876	chr11_3782410_3782810	None
326773	chr11	3783182	3783582	401	*	h3k27ac.condition_k_vs_wt.res	6.10558	-1.19079	1.12228	-1.06104	0.28867	0.999876	chr11_3783182_3783582	None
326774	chr11	3785233	3785633	401	*	h3k27ac.condition_k_vs_wt.res	6.56833	-0.726433	1.06892	-0.679595	0.496761	0.999876	chr11_3785233_3785633	None
326775	chr11	3787874	3788274	401	*	h3k27ac.condition_k_vs_wt.res	4.32243	-0.271902	1.32837	-0.204688	0.837816	0.999876	chr11_3787874_3788274	None
326776	chr11	3789707	3790107	401	*	h3k27ac.condition_k_vs_wt.res	7.45895	0.762312	1.15733	0.658681	0.510101	0.999876	chr11_3789707_3790107	None
326777	chr11	3792779	3793179	401	*	h3k27ac.condition_k_vs_wt.res	3.24568	-0.833704	1.59578	-0.522443	0.601362	0.999876	chr11_3792779_3793179	None
326778	chr11	3797225	3797625	401	*	h3k27ac.condition_k_vs_wt.res	118.128	-0.367987	0.249343	-1.47583	0.13999	0.999876	chr11_3797225_3797625	C_04
326779	chr11	3808360	3808760	401	*	h3k27ac.condition_k_vs_wt.res	15.5539	-0.347531	0.701345	-0.495521	0.620233	0.999876	chr11_3808360_3808760	None
326780	chr11	3810606	3811006	401	*	h3k27ac.condition_k_vs_wt.res	5.38471	-1.32886	1.14855	-1.15699	0.247277	0.999876	chr11_3810606_3811006	None
326781	chr11	3811628	3812028	401	*	h3k27ac.condition_k_vs_wt.res	2.24924	-0.118112	1.79313	-0.0658693	0.947482	0.999876	chr11_3811628_3812028	None
326782	chr11	3816572	3816972	401	*	h3k27ac.condition_k_vs_wt.res	5.42759	-1.4135	1.17575	-1.20221	0.229281	0.999876	chr11_3816572_3816972	None
326783	chr11	3818386	3818786	401	*	h3k27ac.condition_k_vs_wt.res	4.24075	-0.159354	1.44444	-0.110322	0.912154	0.999876	chr11_3818386_3818786	None
326784	chr11	3823552	3823952	401	*	h3k27ac.condition_k_vs_wt.res	3.85044	-0.605978	1.54582	-0.392012	0.69505	0.999876	chr11_3823552_3823952	None
326785	chr11	3825420	3825820	401	*	h3k27ac.condition_k_vs_wt.res	7.72627	-0.856537	0.974382	-0.879058	0.37937	0.999876	chr11_3825420_3825820	None
326786	chr11	3827521	3827921	401	*	h3k27ac.condition_k_vs_wt.res	6.87714	-1.83971	1.13339	-1.62319	0.104548	0.999876	chr11_3827521_3827921	None
326787	chr11	3831817	3832217	401	*	h3k27ac.condition_k_vs_wt.res	9.19113	-1.53918	0.955925	-1.61015	0.107366	0.999876	chr11_3831817_3832217	None
326788	chr11	3841410	3841810	401	*	h3k27ac.condition_k_vs_wt.res	153.757	-0.00736732	0.224066	-0.0328801	0.97377	0.999876	chr11_3841410_3841810	C_03
326789	chr11	3849025	3849425	401	*	h3k27ac.condition_k_vs_wt.res	3.93054	-1.17104	1.55401	-0.753559	0.451114	0.999876	chr11_3849025_3849425	None
326790	chr11	3854549	3854949	401	*	h3k27ac.condition_k_vs_wt.res	70.7246	-0.428598	0.333965	-1.28336	0.199365	0.999876	chr11_3854549_3854949	C_03
326791	chr11	3861468	3861868	401	*	h3k27ac.condition_k_vs_wt.res	5.80613	-1.25667	1.13851	-1.10379	0.269683	0.999876	chr11_3861468_3861868	C_03
326792	chr11	3866259	3866659	401	*	h3k27ac.condition_k_vs_wt.res	9.10698	-1.00455	0.911	-1.10269	0.27016	0.999876	chr11_3866259_3866659	None
326793	chr11	3871289	3871689	401	*	h3k27ac.condition_k_vs_wt.res	7.86132	-1.37938	0.942716	-1.4632	0.143413	0.999876	chr11_3871289_3871689	None
326794	chr11	3872322	3872722	401	*	h3k27ac.condition_k_vs_wt.res	2.3011	-2.88859	1.86307	-1.55044	0.121035	0.999876	chr11_3872322_3872722	None
326795	chr11	3873518	3873918	401	*	h3k27ac.condition_k_vs_wt.res	5.74287	-1.13781	1.12641	-1.01012	0.312439	0.999876	chr11_3873518_3873918	None
326796	chr11	3875170	3875570	401	*	h3k27ac.condition_k_vs_wt.res	5.03332	-1.34822	1.31816	-1.0228	0.3064	0.999876	chr11_3875170_3875570	None
326797	chr11	3880268	3880668	401	*	h3k27ac.condition_k_vs_wt.res	10.9135	-1.61904	0.872459	-1.85573	0.0634927	0.999876	chr11_3880268_3880668	None
326798	chr11	3881746	3882146	401	*	h3k27ac.condition_k_vs_wt.res	4.37372	-1.96929	1.27207	-1.5481	0.121599	0.999876	chr11_3881746_3882146	None
326799	chr11	3884202	3884602	401	*	h3k27ac.condition_k_vs_wt.res	2.41621	-2.71304	2.17205	-1.24907	0.211641	0.999876	chr11_3884202_3884602	None
326800	chr11	3887664	3888064	401	*	h3k27ac.condition_k_vs_wt.res	6.59461	-1.84741	1.12194	-1.64663	0.0996352	0.999876	chr11_3887664_3888064	None
326801	chr11	3889684	3890084	401	*	h3k27ac.condition_k_vs_wt.res	4.01734	-1.11346	1.35242	-0.82331	0.410332	0.999876	chr11_3889684_3890084	None
326802	chr11	3894237	3894637	401	*	h3k27ac.condition_k_vs_wt.res	47.8705	-1.09757	0.415325	-2.64268	0.0082252	0.999876	chr11_3894237_3894637	None
326803	chr11	3903045	3903445	401	*	h3k27ac.condition_k_vs_wt.res	4.95215	-2.6939	1.2224	-2.20379	0.0275394	0.999876	chr11_3903045_3903445	None
326804	chr11	3904781	3905181	401	*	h3k27ac.condition_k_vs_wt.res	4.92152	-2.04717	1.33156	-1.53742	0.12419	0.999876	chr11_3904781_3905181	None
326805	chr11	3911713	3912113	401	*	h3k27ac.condition_k_vs_wt.res	3.974	0.495132	1.47901	0.334773	0.737796	0.999876	chr11_3911713_3912113	None
326806	chr11	3913064	3913464	401	*	h3k27ac.condition_k_vs_wt.res	4.02268	-0.164773	1.33876	-0.123079	0.902044	0.999876	chr11_3913064_3913464	None
326807	chr11	3916872	3917272	401	*	h3k27ac.condition_k_vs_wt.res	6.5477	-1.72762	1.09521	-1.57743	0.114697	0.999876	chr11_3916872_3917272	None
326808	chr11	3918052	3918452	401	*	h3k27ac.condition_k_vs_wt.res	4.33932	-1.95477	1.43316	-1.36396	0.17258	0.999876	chr11_3918052_3918452	None
326809	chr11	3927524	3927924	401	*	h3k27ac.condition_k_vs_wt.res	8.92941	-1.44013	1.0164	-1.4169	0.156514	0.999876	chr11_3927524_3927924	None
326810	chr11	3928973	3929373	401	*	h3k27ac.condition_k_vs_wt.res	3.79845	-0.80156	1.41097	-0.568093	0.569972	0.999876	chr11_3928973_3929373	None
326811	chr11	3933247	3933647	401	*	h3k27ac.condition_k_vs_wt.res	4.61398	-1.29403	1.40305	-0.922297	0.356373	0.999876	chr11_3933247_3933647	None
326812	chr11	3936133	3936533	401	*	h3k27ac.condition_k_vs_wt.res	4.52855	-1.20067	1.41248	-0.850049	0.395298	0.999876	chr11_3936133_3936533	None
326813	chr11	3938122	3938522	401	*	h3k27ac.condition_k_vs_wt.res	3.55894	3.10504	1.87662	1.65459	0.0980078	0.999876	chr11_3938122_3938522	None
326814	chr11	3942573	3942973	401	*	h3k27ac.condition_k_vs_wt.res	5.2653	0.507969	1.19365	0.425561	0.670428	0.999876	chr11_3942573_3942973	None
326815	chr11	3944621	3945021	401	*	h3k27ac.condition_k_vs_wt.res	5.22005	0.214585	1.27971	0.167683	0.866833	0.999876	chr11_3944621_3945021	None
326816	chr11	3947311	3947711	401	*	h3k27ac.condition_k_vs_wt.res	40.9857	-0.428632	0.468036	-0.915809	0.359767	0.999876	chr11_3947311_3947711	C_02
326817	chr11	3953419	3953819	401	*	h3k27ac.condition_k_vs_wt.res	5.43332	-2.7456	1.34328	-2.04395	0.0409584	0.999876	chr11_3953419_3953819	None
326818	chr11	3967536	3967936	401	*	h3k27ac.condition_k_vs_wt.res	5.33205	-0.902576	1.18378	-0.762453	0.44579	0.999876	chr11_3967536_3967936	None
326819	chr11	3976992	3977392	401	*	h3k27ac.condition_k_vs_wt.res	3.40461	1.43585	1.69249	0.84837	0.396232	0.999876	chr11_3976992_3977392	None
326820	chr11	3978800	3979200	401	*	h3k27ac.condition_k_vs_wt.res	3.39043	-0.132661	1.56739	-0.0846383	0.932549	0.999876	chr11_3978800_3979200	None
326821	chr11	3985179	3985579	401	*	h3k27ac.condition_k_vs_wt.res	4.49758	-3.87401	1.86204	-2.08052	0.0374779	0.999876	chr11_3985179_3985579	None
326822	chr11	3989475	3989875	401	*	h3k27ac.condition_k_vs_wt.res	5.05095	-0.36512	1.20506	-0.302989	0.761898	0.999876	chr11_3989475_3989875	None
326823	chr11	3999375	3999775	401	*	h3k27ac.condition_k_vs_wt.res	3.77043	-1.07036	1.66902	-0.641307	0.521323	0.999876	chr11_3999375_3999775	None
326824	chr11	4044395	4044795	401	*	h3k27ac.condition_k_vs_wt.res	4.13808	-1.43925	1.42342	-1.01111	0.311962	0.999876	chr11_4044395_4044795	None
326825	chr11	4046261	4046661	401	*	h3k27ac.condition_k_vs_wt.res	2.82726	0.230739	2.18254	0.10572	0.915804	0.999876	chr11_4046261_4046661	None
326826	chr11	4057669	4058069	401	*	h3k27ac.condition_k_vs_wt.res	3.79455	-0.125149	1.39273	-0.0898591	0.928399	0.999876	chr11_4057669_4058069	None
326827	chr11	4059003	4059403	401	*	h3k27ac.condition_k_vs_wt.res	3.99404	-0.178249	1.53877	-0.115838	0.907781	0.999876	chr11_4059003_4059403	None
326828	chr11	4066483	4066883	401	*	h3k27ac.condition_k_vs_wt.res	3.19222	-0.529863	1.59315	-0.332589	0.739445	0.999876	chr11_4066483_4066883	None
326829	chr11	4069481	4069881	401	*	h3k27ac.condition_k_vs_wt.res	5.1196	-1.84598	1.25769	-1.46776	0.14217	0.999876	chr11_4069481_4069881	None
326830	chr11	4074191	4074591	401	*	h3k27ac.condition_k_vs_wt.res	3.16056	-0.81497	1.55799	-0.52309	0.600912	0.999876	chr11_4074191_4074591	None
326831	chr11	4082438	4082838	401	*	h3k27ac.condition_k_vs_wt.res	4.51716	-1.39027	1.30496	-1.06537	0.286709	0.999876	chr11_4082438_4082838	None
326832	chr11	4089353	4089753	401	*	h3k27ac.condition_k_vs_wt.res	2.92607	1.15829	1.59876	0.724495	0.468762	0.999876	chr11_4089353_4089753	None
326833	chr11	4090402	4090802	401	*	h3k27ac.condition_k_vs_wt.res	3.75297	0.0771795	1.51016	0.0511068	0.95924	0.999876	chr11_4090402_4090802	None
326834	chr11	4092300	4092700	401	*	h3k27ac.condition_k_vs_wt.res	6.0056	-0.397179	1.13429	-0.350156	0.726222	0.999876	chr11_4092300_4092700	None
326835	chr11	4094908	4095308	401	*	h3k27ac.condition_k_vs_wt.res	93.2623	0.238181	0.291307	0.81763	0.413569	0.999876	chr11_4094908_4095308	C_05
326836	chr11	4098628	4099028	401	*	h3k27ac.condition_k_vs_wt.res	3.34719	-3.01408	1.69164	-1.78175	0.0747902	0.999876	chr11_4098628_4099028	None
326837	chr11	4099347	4099747	401	*	h3k27ac.condition_k_vs_wt.res	4.09435	-0.0201614	1.44191	-0.0139824	0.988844	0.999876	chr11_4099347_4099747	None
326838	chr11	4103222	4103622	401	*	h3k27ac.condition_k_vs_wt.res	4.39479	-0.209894	1.30783	-0.16049	0.872495	0.999876	chr11_4103222_4103622	None
326839	chr11	4110416	4110816	401	*	h3k27ac.condition_k_vs_wt.res	4.72891	-0.465533	1.32237	-0.352044	0.724805	0.999876	chr11_4110416_4110816	None
326840	chr11	4114163	4114563	401	*	h3k27ac.condition_k_vs_wt.res	2.95304	-0.489848	1.51362	-0.323626	0.746221	0.999876	chr11_4114163_4114563	None
326841	chr11	4116616	4117016	401	*	h3k27ac.condition_k_vs_wt.res	2.71183	0.963519	1.81559	0.530691	0.595633	0.999876	chr11_4116616_4117016	None
326842	chr11	4141959	4142359	401	*	h3k27ac.condition_k_vs_wt.res	4.83538	0.297396	1.32118	0.225098	0.821903	0.999876	chr11_4141959_4142359	None
326843	chr11	4145277	4145677	401	*	h3k27ac.condition_k_vs_wt.res	4.63499	0.693358	1.23652	0.560735	0.574978	0.999876	chr11_4145277_4145677	None
326844	chr11	4164302	4164702	401	*	h3k27ac.condition_k_vs_wt.res	3.34618	-1.27874	1.5657	-0.816722	0.414087	0.999876	chr11_4164302_4164702	None
326845	chr11	4166491	4166891	401	*	h3k27ac.condition_k_vs_wt.res	4.39194	0.337182	1.3142	0.25657	0.797511	0.999876	chr11_4166491_4166891	None
326846	chr11	4167713	4168113	401	*	h3k27ac.condition_k_vs_wt.res	4.56618	-1.04882	1.25907	-0.833008	0.40484	0.999876	chr11_4167713_4168113	None
326847	chr11	4182586	4182986	401	*	h3k27ac.condition_k_vs_wt.res	3.16462	0.750328	1.62847	0.460755	0.644974	0.999876	chr11_4182586_4182986	None
326848	chr11	4183939	4184339	401	*	h3k27ac.condition_k_vs_wt.res	3.58235	-1.36285	1.50729	-0.904168	0.365907	0.999876	chr11_4183939_4184339	None
326849	chr11	4187409	4187809	401	*	h3k27ac.condition_k_vs_wt.res	10.0946	0.683612	0.843873	0.810089	0.417889	0.999876	chr11_4187409_4187809	None
326850	chr11	4214229	4214629	401	*	h3k27ac.condition_k_vs_wt.res	4.33824	-0.793058	1.45566	-0.544811	0.585884	0.999876	chr11_4214229_4214629	None
326851	chr11	4383375	4383775	401	*	h3k27ac.condition_k_vs_wt.res	3.59838	-4.07555	1.92062	-2.122	0.0338381	0.999876	chr11_4383375_4383775	None
326852	chr11	4389432	4389832	401	*	h3k27ac.condition_k_vs_wt.res	3.25753	0.191817	1.46678	0.130774	0.895954	0.999876	chr11_4389432_4389832	None
326853	chr11	4393290	4393690	401	*	h3k27ac.condition_k_vs_wt.res	32.6441	0.662167	0.488893	1.35442	0.175602	0.999876	chr11_4393290_4393690	None
326854	chr11	4493088	4493488	401	*	h3k27ac.condition_k_vs_wt.res	9.38099	0.19065	0.889095	0.214432	0.83021	0.999876	chr11_4493088_4493488	None
326855	chr11	4569725	4570125	401	*	h3k27ac.condition_k_vs_wt.res	2.37463	-0.0884547	1.71337	-0.0516261	0.958827	0.999876	chr11_4569725_4570125	None
326856	chr11	4600368	4600768	401	*	h3k27ac.condition_k_vs_wt.res	3.18824	-1.7452	2.29326	-0.761011	0.44665	0.999876	chr11_4600368_4600768	None
326857	chr11	4601947	4602347	401	*	h3k27ac.condition_k_vs_wt.res	4.11539	-0.102157	1.36093	-0.0750639	0.940164	0.999876	chr11_4601947_4602347	None
326858	chr11	4603244	4603644	401	*	h3k27ac.condition_k_vs_wt.res	5.18561	-0.697068	1.39483	-0.499752	0.61725	0.999876	chr11_4603244_4603644	None
326859	chr11	4607994	4608394	401	*	h3k27ac.condition_k_vs_wt.res	43.6962	0.863285	0.459138	1.88023	0.0600768	0.999876	chr11_4607994_4608394	None
326860	chr11	4803197	4803597	401	*	h3k27ac.condition_k_vs_wt.res	1.52415	-4.60527	4.82531	-0.954398	0.339882	0.999876	chr11_4803197_4803597	None
326861	chr11	5170742	5171142	401	*	h3k27ac.condition_k_vs_wt.res	3.1041	-1.80471	1.64938	-1.09417	0.273879	0.999876	chr11_5170742_5171142	None
326862	chr11	5589724	5590124	401	*	h3k27ac.condition_k_vs_wt.res	2.66293	1.23013	1.84044	0.668389	0.503885	0.999876	chr11_5589724_5590124	None
326863	chr11	5591845	5592245	401	*	h3k27ac.condition_k_vs_wt.res	3.38399	4.20229	2.03771	2.06226	0.0391829	0.999876	chr11_5591845_5592245	None
326864	chr11	5603772	5604172	401	*	h3k27ac.condition_k_vs_wt.res	2.19684	0.907856	1.90608	0.476296	0.633864	0.999876	chr11_5603772_5604172	None
326865	chr11	5620824	5621224	401	*	h3k27ac.condition_k_vs_wt.res	3.50383	2.29168	1.5499	1.4786	0.139247	0.999876	chr11_5620824_5621224	None
326866	chr11	5624669	5625069	401	*	h3k27ac.condition_k_vs_wt.res	25.0041	-0.574301	0.572269	-1.00355	0.315595	0.999876	chr11_5624669_5625069	None
326867	chr11	5632093	5632493	401	*	h3k27ac.condition_k_vs_wt.res	14.0983	-0.562884	0.712728	-0.78976	0.429668	0.999876	chr11_5632093_5632493	None
326868	chr11	5679694	5680094	401	*	h3k27ac.condition_k_vs_wt.res	4.76091	-1.30085	1.3029	-0.998429	0.318072	0.999876	chr11_5679694_5680094	None
326869	chr11	5684800	5685200	401	*	h3k27ac.condition_k_vs_wt.res	29.9276	0.469016	0.494299	0.948852	0.342696	0.999876	chr11_5684800_5685200	None
326870	chr11	5690060	5690460	401	*	h3k27ac.condition_k_vs_wt.res	25.0922	0.0156147	0.581971	0.0268307	0.978595	0.999876	chr11_5690060_5690460	C_06
326871	chr11	5694058	5694458	401	*	h3k27ac.condition_k_vs_wt.res	4.86484	-1.17609	1.3083	-0.898947	0.368681	0.999876	chr11_5694058_5694458	None
326872	chr11	5697554	5697954	401	*	h3k27ac.condition_k_vs_wt.res	4.67788	-0.666161	1.42221	-0.468398	0.6395	0.999876	chr11_5697554_5697954	None
326873	chr11	5808562	5808962	401	*	h3k27ac.condition_k_vs_wt.res	3.60457	-0.297807	1.55904	-0.19102	0.84851	0.999876	chr11_5808562_5808962	None
326874	chr11	5928699	5929099	401	*	h3k27ac.condition_k_vs_wt.res	4.01607	-0.486307	1.36535	-0.356178	0.721707	0.999876	chr11_5928699_5929099	None
326875	chr11	5947857	5948257	401	*	h3k27ac.condition_k_vs_wt.res	2.63621	-0.0486044	2.00864	-0.0241977	0.980695	0.999876	chr11_5947857_5948257	None
326876	chr11	5982482	5982882	401	*	h3k27ac.condition_k_vs_wt.res	3.14629	1.00213	1.60818	0.623147	0.533188	0.999876	chr11_5982482_5982882	None
326877	chr11	6027367	6027767	401	*	h3k27ac.condition_k_vs_wt.res	2.3039	1.71113	2.21607	0.772145	0.440028	0.999876	chr11_6027367_6027767	None
326878	chr11	6096420	6096820	401	*	h3k27ac.condition_k_vs_wt.res	7.92029	1.11822	1.05042	1.06455	0.28708	0.999876	chr11_6096420_6096820	None
326879	chr11	6199159	6199559	401	*	h3k27ac.condition_k_vs_wt.res	3.95159	0.35855	1.4549	0.246443	0.805339	0.999876	chr11_6199159_6199559	None
326880	chr11	6205429	6205829	401	*	h3k27ac.condition_k_vs_wt.res	2.76667	0.323859	1.88996	0.171357	0.863943	0.999876	chr11_6205429_6205829	None
326881	chr11	6210374	6210774	401	*	h3k27ac.condition_k_vs_wt.res	4.72867	-0.00583277	1.17454	-0.00496599	0.996038	0.999876	chr11_6210374_6210774	None
326882	chr11	6214531	6214931	401	*	h3k27ac.condition_k_vs_wt.res	3.67059	-1.11913	1.38325	-0.80906	0.418481	0.999876	chr11_6214531_6214931	None
326883	chr11	6217125	6217525	401	*	h3k27ac.condition_k_vs_wt.res	4.80001	1.18786	1.28749	0.922618	0.356206	0.999876	chr11_6217125_6217525	None
326884	chr11	6218773	6219173	401	*	h3k27ac.condition_k_vs_wt.res	6.07135	-1.13727	1.09109	-1.04233	0.297257	0.999876	chr11_6218773_6219173	None
326885	chr11	6222668	6223068	401	*	h3k27ac.condition_k_vs_wt.res	2.98249	2.10754	1.81411	1.16175	0.245338	0.999876	chr11_6222668_6223068	None
326886	chr11	6223685	6224085	401	*	h3k27ac.condition_k_vs_wt.res	4.93834	-1.18317	1.26937	-0.932095	0.351287	0.999876	chr11_6223685_6224085	None
326887	chr11	6234620	6235020	401	*	h3k27ac.condition_k_vs_wt.res	52.0891	0.147797	0.403594	0.366202	0.714214	0.999876	chr11_6234620_6235020	C_06
326888	chr11	6238633	6239033	401	*	h3k27ac.condition_k_vs_wt.res	3.48585	-1.41315	1.4694	-0.961722	0.336189	0.999876	chr11_6238633_6239033	None
326889	chr11	6251845	6252245	401	*	h3k27ac.condition_k_vs_wt.res	3.60291	1.12835	1.41353	0.798247	0.424727	0.999876	chr11_6251845_6252245	None
326890	chr11	6252557	6252957	401	*	h3k27ac.condition_k_vs_wt.res	4.07423	1.84397	1.66741	1.10589	0.268773	0.999876	chr11_6252557_6252957	None
326891	chr11	6353452	6353852	401	*	h3k27ac.condition_k_vs_wt.res	4.45852	1.26231	1.35222	0.933509	0.350557	0.999876	chr11_6353452_6353852	None
326892	chr11	6390230	6390630	401	*	h3k27ac.condition_k_vs_wt.res	47.3398	-0.171769	0.417616	-0.411309	0.680846	0.999876	chr11_6390230_6390630	C_02
326893	chr11	6394403	6394803	401	*	h3k27ac.condition_k_vs_wt.res	6.96418	-2.17485	1.11629	-1.94828	0.0513814	0.999876	chr11_6394403_6394803	None
326894	chr11	6397103	6397503	401	*	h3k27ac.condition_k_vs_wt.res	5.81514	-1.48708	1.39465	-1.06628	0.286299	0.999876	chr11_6397103_6397503	None
326895	chr11	6402680	6403080	401	*	h3k27ac.condition_k_vs_wt.res	68.5262	-0.204631	0.362905	-0.56387	0.572843	0.999876	chr11_6402680_6403080	C_02
326896	chr11	6406918	6407318	401	*	h3k27ac.condition_k_vs_wt.res	4.89507	-0.022007	1.36402	-0.016134	0.987128	0.999876	chr11_6406918_6407318	None
326897	chr11	6408356	6408756	401	*	h3k27ac.condition_k_vs_wt.res	5.06346	0.18508	1.23248	0.150169	0.880632	0.999876	chr11_6408356_6408756	None
326898	chr11	6411167	6411567	401	*	h3k27ac.condition_k_vs_wt.res	6.01828	0.285355	1.14568	0.24907	0.803307	0.999876	chr11_6411167_6411567	None
326899	chr11	6416129	6416529	401	*	h3k27ac.condition_k_vs_wt.res	3.60036	-0.941296	1.40081	-0.671964	0.501606	0.999876	chr11_6416129_6416529	None
