## Supplementary Table 5 for "Cooperative super-enhancer inactivation caused by heterozygous loss of CREBBP and KMT2D skews B cell fate decisions and yields T cell-depleted lymphomas" (part 48 of 93)

### Sheet: Supplementary_table_4_ly7_cnr (continued)
Peak#	Chr#	start	end	width	strand	results.name	baseMean	log2FoldChange	lfcSE	stat	pvalue	padj	peakid	cluster
326900	chr11	6418985	6419385	401	*	h3k27ac.condition_k_vs_wt.res	28.5588	-0.464695	0.590588	-0.786834	0.431379	0.999876	chr11_6418985_6419385	None
326901	chr11	6427840	6428240	401	*	h3k27ac.condition_k_vs_wt.res	4.03277	-0.288095	1.55097	-0.185751	0.85264	0.999876	chr11_6427840_6428240	None
326902	chr11	6434401	6434801	401	*	h3k27ac.condition_k_vs_wt.res	34.8608	-0.184413	0.539229	-0.341994	0.732355	0.999876	chr11_6434401_6434801	None
326903	chr11	6441311	6441711	401	*	h3k27ac.condition_k_vs_wt.res	4.71604	-0.119532	1.20551	-0.0991541	0.921016	0.999876	chr11_6441311_6441711	None
326904	chr11	6443397	6443797	401	*	h3k27ac.condition_k_vs_wt.res	6.43686	1.02658	1.07345	0.956334	0.338903	0.999876	chr11_6443397_6443797	None
326905	chr11	6449113	6449513	401	*	h3k27ac.condition_k_vs_wt.res	6.98367	-0.279741	1.0024	-0.27907	0.780191	0.999876	chr11_6449113_6449513	None
326906	chr11	6452817	6453217	401	*	h3k27ac.condition_k_vs_wt.res	2.07936	-1.64835	1.95633	-0.842572	0.399468	0.999876	chr11_6452817_6453217	None
326907	chr11	6454621	6455021	401	*	h3k27ac.condition_k_vs_wt.res	7.18325	-0.865095	1.14127	-0.758013	0.448443	0.999876	chr11_6454621_6455021	None
326908	chr11	6457730	6458130	401	*	h3k27ac.condition_k_vs_wt.res	4.40906	0.3165	1.33523	0.237038	0.812628	0.999876	chr11_6457730_6458130	None
326909	chr11	6463928	6464328	401	*	h3k27ac.condition_k_vs_wt.res	5.61999	-1.57682	1.19828	-1.3159	0.188207	0.999876	chr11_6463928_6464328	None
326910	chr11	6469297	6469697	401	*	h3k27ac.condition_k_vs_wt.res	5.12655	-1.62851	1.20284	-1.35388	0.175773	0.999876	chr11_6469297_6469697	None
326911	chr11	6472497	6472897	401	*	h3k27ac.condition_k_vs_wt.res	6.08519	0.805508	1.18459	0.679987	0.496513	0.999876	chr11_6472497_6472897	None
326912	chr11	6473698	6474098	401	*	h3k27ac.condition_k_vs_wt.res	16.9231	0.17278	0.690234	0.25032	0.80234	0.999876	chr11_6473698_6474098	None
326913	chr11	6481363	6481763	401	*	h3k27ac.condition_k_vs_wt.res	74.9018	0.213051	0.329777	0.646045	0.51825	0.999876	chr11_6481363_6481763	C_05
326914	chr11	6485249	6485649	401	*	h3k27ac.condition_k_vs_wt.res	2.80234	0.293281	1.81134	0.161914	0.871373	0.999876	chr11_6485249_6485649	None
326915	chr11	6489073	6489473	401	*	h3k27ac.condition_k_vs_wt.res	4.29701	0.323835	1.37296	0.235867	0.813536	0.999876	chr11_6489073_6489473	None
326916	chr11	6492656	6493056	401	*	h3k27ac.condition_k_vs_wt.res	2.997	-1.54536	1.71486	-0.901153	0.367507	0.999876	chr11_6492656_6493056	None
326917	chr11	6493500	6493900	401	*	h3k27ac.condition_k_vs_wt.res	2.71953	0.979043	1.82098	0.537646	0.590821	0.999876	chr11_6493500_6493900	None
326918	chr11	6495558	6495958	401	*	h3k27ac.condition_k_vs_wt.res	5.61705	1.00257	1.39359	0.719416	0.471885	0.999876	chr11_6495558_6495958	None
326919	chr11	6498003	6498403	401	*	h3k27ac.condition_k_vs_wt.res	8.66737	-0.653586	1.04911	-0.622989	0.533292	0.999876	chr11_6498003_6498403	None
326920	chr11	6500369	6500769	401	*	h3k27ac.condition_k_vs_wt.res	2.26343	0.361496	1.8256	0.198015	0.843033	0.999876	chr11_6500369_6500769	None
326921	chr11	6503430	6503830	401	*	h3k27ac.condition_k_vs_wt.res	3.01368	1.67773	1.72612	0.971962	0.331069	0.999876	chr11_6503430_6503830	None
326922	chr11	6519789	6520189	401	*	h3k27ac.condition_k_vs_wt.res	5.59176	0.155811	1.2358	0.126081	0.899667	0.999876	chr11_6519789_6520189	None
326923	chr11	6526440	6526840	401	*	h3k27ac.condition_k_vs_wt.res	8.4449	-0.193377	0.943971	-0.204854	0.837686	0.999876	chr11_6526440_6526840	None
326924	chr11	6528731	6529131	401	*	h3k27ac.condition_k_vs_wt.res	6.02496	-1.54607	1.17381	-1.31713	0.187793	0.999876	chr11_6528731_6529131	None
326925	chr11	6529955	6530355	401	*	h3k27ac.condition_k_vs_wt.res	5.13297	0.455446	1.28584	0.354201	0.723188	0.999876	chr11_6529955_6530355	None
326926	chr11	6539173	6539573	401	*	h3k27ac.condition_k_vs_wt.res	3.8266	-0.742139	1.53945	-0.48208	0.629749	0.999876	chr11_6539173_6539573	None
326927	chr11	6545502	6545902	401	*	h3k27ac.condition_k_vs_wt.res	4.83784	-0.94853	1.22998	-0.771177	0.440602	0.999876	chr11_6545502_6545902	None
326928	chr11	6548714	6549114	401	*	h3k27ac.condition_k_vs_wt.res	4.77097	-0.965361	1.25605	-0.768571	0.442148	0.999876	chr11_6548714_6549114	None
326929	chr11	6556759	6557159	401	*	h3k27ac.condition_k_vs_wt.res	4.60063	-2.32578	1.45795	-1.59525	0.110657	0.999876	chr11_6556759_6557159	None
326930	chr11	6558476	6558876	401	*	h3k27ac.condition_k_vs_wt.res	5.50967	-0.525149	1.16167	-0.452063	0.651224	0.999876	chr11_6558476_6558876	None
326931	chr11	6563887	6564287	401	*	h3k27ac.condition_k_vs_wt.res	5.79556	-0.852098	1.10433	-0.7716	0.440351	0.999876	chr11_6563887_6564287	None
326932	chr11	6566037	6566437	401	*	h3k27ac.condition_k_vs_wt.res	6.2568	-0.430573	1.11236	-0.387082	0.698696	0.999876	chr11_6566037_6566437	None
326933	chr11	6567584	6567984	401	*	h3k27ac.condition_k_vs_wt.res	5.61865	1.40452	1.19241	1.17789	0.238842	0.999876	chr11_6567584_6567984	None
326934	chr11	6568547	6568947	401	*	h3k27ac.condition_k_vs_wt.res	4.62734	-0.224341	1.28235	-0.174945	0.861123	0.999876	chr11_6568547_6568947	None
326935	chr11	6570090	6570490	401	*	h3k27ac.condition_k_vs_wt.res	2.94803	-0.903496	1.73657	-0.520277	0.60287	0.999876	chr11_6570090_6570490	None
326936	chr11	6570671	6571071	401	*	h3k27ac.condition_k_vs_wt.res	5.71643	0.650523	1.28963	0.504425	0.613962	0.999876	chr11_6570671_6571071	None
326937	chr11	6575183	6575583	401	*	h3k27ac.condition_k_vs_wt.res	3.84599	0.191634	1.51818	0.126226	0.899553	0.999876	chr11_6575183_6575583	None
326938	chr11	6580057	6580457	401	*	h3k27ac.condition_k_vs_wt.res	6.08714	-2.05389	1.1596	-1.77121	0.0765259	0.999876	chr11_6580057_6580457	None
326939	chr11	6586592	6586992	401	*	h3k27ac.condition_k_vs_wt.res	5.07134	0.867802	1.37717	0.630135	0.528606	0.999876	chr11_6586592_6586992	None
326940	chr11	6596632	6597032	401	*	h3k27ac.condition_k_vs_wt.res	2.53449	-2.46346	1.84223	-1.33722	0.181152	0.999876	chr11_6596632_6597032	None
326941	chr11	6600104	6600504	401	*	h3k27ac.condition_k_vs_wt.res	6.63709	-0.964686	1.10161	-0.875708	0.381189	0.999876	chr11_6600104_6600504	None
326942	chr11	6611009	6611409	401	*	h3k27ac.condition_k_vs_wt.res	9.08744	-0.00791013	0.906975	-0.00872144	0.993041	0.999876	chr11_6611009_6611409	C_05
326943	chr11	6614247	6614647	401	*	h3k27ac.condition_k_vs_wt.res	5.60865	-0.675864	1.14701	-0.58924	0.5557	0.999876	chr11_6614247_6614647	None
326944	chr11	6616595	6616995	401	*	h3k27ac.condition_k_vs_wt.res	4.17934	-1.14691	1.32786	-0.863725	0.387739	0.999876	chr11_6616595_6616995	None
326945	chr11	6619173	6619573	401	*	h3k27ac.condition_k_vs_wt.res	31.9527	0.0442789	0.506266	0.0874619	0.930304	0.999876	chr11_6619173_6619573	None
326946	chr11	6622286	6622686	401	*	h3k27ac.condition_k_vs_wt.res	10.1346	0.888982	1.01744	0.873741	0.382259	0.999876	chr11_6622286_6622686	None
326947	chr11	6624077	6624477	401	*	h3k27ac.condition_k_vs_wt.res	3.53	-3.1441	1.75894	-1.78749	0.0738581	0.999876	chr11_6624077_6624477	None
326948	chr11	6627702	6628102	401	*	h3k27ac.condition_k_vs_wt.res	8.05213	1.57746	1.11862	1.41019	0.158485	0.999876	chr11_6627702_6628102	None
326949	chr11	6629599	6629999	401	*	h3k27ac.condition_k_vs_wt.res	4.59037	-0.444215	1.235	-0.359689	0.719079	0.999876	chr11_6629599_6629999	None
326950	chr11	6633733	6634133	401	*	h3k27ac.condition_k_vs_wt.res	3.8293	-0.651511	1.50263	-0.433579	0.664594	0.999876	chr11_6633733_6634133	None
326951	chr11	6639800	6640200	401	*	h3k27ac.condition_k_vs_wt.res	4.71892	1.25296	1.29132	0.970292	0.331901	0.999876	chr11_6639800_6640200	None
326952	chr11	6646899	6647299	401	*	h3k27ac.condition_k_vs_wt.res	29.6817	-0.392607	0.503724	-0.779408	0.43574	0.999876	chr11_6646899_6647299	None
326953	chr11	6654294	6654694	401	*	h3k27ac.condition_k_vs_wt.res	5.26159	-0.286715	1.22529	-0.233998	0.814987	0.999876	chr11_6654294_6654694	None
326954	chr11	6667697	6668097	401	*	h3k27ac.condition_k_vs_wt.res	3.80215	0.117656	1.53144	0.0768267	0.938761	0.999876	chr11_6667697_6668097	None
326955	chr11	6680168	6680568	401	*	h3k27ac.condition_k_vs_wt.res	4.68208	-3.14721	1.37679	-2.2859	0.0222599	0.999876	chr11_6680168_6680568	None
326956	chr11	6681277	6681677	401	*	h3k27ac.condition_k_vs_wt.res	5.47975	-0.953009	1.17527	-0.810888	0.41743	0.999876	chr11_6681277_6681677	C_06
326957	chr11	6683158	6683558	401	*	h3k27ac.condition_k_vs_wt.res	49.5564	0.540343	0.39808	1.35737	0.174663	0.999876	chr11_6683158_6683558	C_06
326958	chr11	6720921	6721321	401	*	h3k27ac.condition_k_vs_wt.res	2.42844	1.51709	1.96035	0.773889	0.438997	0.999876	chr11_6720921_6721321	None
326959	chr11	6743246	6743646	401	*	h3k27ac.condition_k_vs_wt.res	4.56926	-1.26506	1.42291	-0.889062	0.37397	0.999876	chr11_6743246_6743646	None
326960	chr11	6746244	6746644	401	*	h3k27ac.condition_k_vs_wt.res	24.7029	0.0646391	0.575665	0.112286	0.910597	0.999876	chr11_6746244_6746644	None
326961	chr11	6768124	6768524	401	*	h3k27ac.condition_k_vs_wt.res	2.58648	-1.54919	1.62197	-0.955132	0.339511	0.999876	chr11_6768124_6768524	None
326962	chr11	6772195	6772595	401	*	h3k27ac.condition_k_vs_wt.res	21.3192	-1.42528	0.580684	-2.45448	0.0141089	0.999876	chr11_6772195_6772595	None
326963	chr11	6773311	6773711	401	*	h3k27ac.condition_k_vs_wt.res	4.13155	-2.4815	1.51856	-1.63412	0.102234	0.999876	chr11_6773311_6773711	None
326964	chr11	6785146	6785546	401	*	h3k27ac.condition_k_vs_wt.res	3.17343	1.30849	1.55498	0.84148	0.400079	0.999876	chr11_6785146_6785546	None
326965	chr11	6800871	6801271	401	*	h3k27ac.condition_k_vs_wt.res	3.65104	-0.352127	1.56475	-0.225037	0.821951	0.999876	chr11_6800871_6801271	None
326966	chr11	6911762	6912162	401	*	h3k27ac.condition_k_vs_wt.res	3.35508	0.992107	1.61497	0.61432	0.539004	0.999876	chr11_6911762_6912162	None
326967	chr11	6926393	6926793	401	*	h3k27ac.condition_k_vs_wt.res	78.4401	0.18657	0.311129	0.599655	0.548736	0.999876	chr11_6926393_6926793	C_05
326968	chr11	6932327	6932727	401	*	h3k27ac.condition_k_vs_wt.res	5.76884	-0.321575	1.07388	-0.299453	0.764594	0.999876	chr11_6932327_6932727	None
326969	chr11	6934973	6935373	401	*	h3k27ac.condition_k_vs_wt.res	5.0061	-1.31308	1.21038	-1.08485	0.277987	0.999876	chr11_6934973_6935373	None
326970	chr11	6958676	6959076	401	*	h3k27ac.condition_k_vs_wt.res	3.27258	0.549334	1.55196	0.353962	0.723368	0.999876	chr11_6958676_6959076	None
326971	chr11	6987678	6988078	401	*	h3k27ac.condition_k_vs_wt.res	2.71783	-0.344907	1.99418	-0.172957	0.862685	0.999876	chr11_6987678_6988078	None
326972	chr11	6989454	6989854	401	*	h3k27ac.condition_k_vs_wt.res	3.2153	1.66003	1.76345	0.941355	0.346523	0.999876	chr11_6989454_6989854	None
326973	chr11	6991239	6991639	401	*	h3k27ac.condition_k_vs_wt.res	5.0133	1.50696	1.28004	1.17728	0.239084	0.999876	chr11_6991239_6991639	None
326974	chr11	7019490	7019890	401	*	h3k27ac.condition_k_vs_wt.res	4.48481	1.1963	1.47774	0.809543	0.418203	0.999876	chr11_7019490_7019890	None
326975	chr11	7030936	7031336	401	*	h3k27ac.condition_k_vs_wt.res	3.3449	0.252839	1.46776	0.172262	0.863232	0.999876	chr11_7030936_7031336	None
326976	chr11	7039318	7039718	401	*	h3k27ac.condition_k_vs_wt.res	2.28661	-1.86049	2.0617	-0.902408	0.36684	0.999876	chr11_7039318_7039718	None
326977	chr11	7072598	7072998	401	*	h3k27ac.condition_k_vs_wt.res	4.3971	0.168353	1.35835	0.12394	0.901363	0.999876	chr11_7072598_7072998	None
326978	chr11	7081099	7081499	401	*	h3k27ac.condition_k_vs_wt.res	2.63968	1.53096	2.11811	0.722797	0.469805	0.999876	chr11_7081099_7081499	None
326979	chr11	7089809	7090209	401	*	h3k27ac.condition_k_vs_wt.res	4.36348	-0.313384	1.28025	-0.244784	0.806623	0.999876	chr11_7089809_7090209	None
326980	chr11	7091049	7091449	401	*	h3k27ac.condition_k_vs_wt.res	2.41538	2.37907	2.46148	0.966519	0.333784	0.999876	chr11_7091049_7091449	None
326981	chr11	7134325	7134725	401	*	h3k27ac.condition_k_vs_wt.res	2.8409	1.80933	1.96009	0.923087	0.355962	0.999876	chr11_7134325_7134725	None
326982	chr11	7207923	7208323	401	*	h3k27ac.condition_k_vs_wt.res	1.26695	3.19274	4.82366	0.661891	0.508041	0.999876	chr11_7207923_7208323	None
326983	chr11	7223520	7223920	401	*	h3k27ac.condition_k_vs_wt.res	2.66998	3.79017	2.28011	1.66227	0.096458	0.999876	chr11_7223520_7223920	None
326984	chr11	7353290	7353690	401	*	h3k27ac.condition_k_vs_wt.res	3.7321	0.0170212	1.46665	0.0116055	0.99074	0.999876	chr11_7353290_7353690	None
326985	chr11	7414950	7415350	401	*	h3k27ac.condition_k_vs_wt.res	4.96319	-0.735304	1.40481	-0.52342	0.600682	0.999876	chr11_7414950_7415350	None
326986	chr11	7421877	7422277	401	*	h3k27ac.condition_k_vs_wt.res	3.02141	-0.610151	1.58054	-0.386039	0.699468	0.999876	chr11_7421877_7422277	None
326987	chr11	7436519	7436919	401	*	h3k27ac.condition_k_vs_wt.res	9.34214	-1.8684	0.90903	-2.05537	0.0398432	0.999876	chr11_7436519_7436919	None
326988	chr11	7438337	7438737	401	*	h3k27ac.condition_k_vs_wt.res	4.64293	0.183585	1.33814	0.137194	0.890877	0.999876	chr11_7438337_7438737	None
326989	chr11	7439298	7439698	401	*	h3k27ac.condition_k_vs_wt.res	4.73166	0.395382	1.1923	0.331612	0.740182	0.999876	chr11_7439298_7439698	None
326990	chr11	7446904	7447304	401	*	h3k27ac.condition_k_vs_wt.res	3.13625	-0.216134	1.74892	-0.123581	0.901647	0.999876	chr11_7446904_7447304	None
326991	chr11	7448155	7448555	401	*	h3k27ac.condition_k_vs_wt.res	4.98435	-0.937025	1.17469	-0.797679	0.425057	0.999876	chr11_7448155_7448555	None
326992	chr11	7449609	7450009	401	*	h3k27ac.condition_k_vs_wt.res	5.66477	-1.91646	1.18324	-1.61967	0.105302	0.999876	chr11_7449609_7450009	None
326993	chr11	7453862	7454262	401	*	h3k27ac.condition_k_vs_wt.res	4.33278	0.0588629	1.31643	0.0447141	0.964335	0.999876	chr11_7453862_7454262	None
326994	chr11	7466502	7466902	401	*	h3k27ac.condition_k_vs_wt.res	3.42384	-0.698153	1.59344	-0.438143	0.661283	0.999876	chr11_7466502_7466902	None
326995	chr11	7468188	7468588	401	*	h3k27ac.condition_k_vs_wt.res	3.49134	-1.97361	1.54012	-1.28146	0.200031	0.999876	chr11_7468188_7468588	None
326996	chr11	7473683	7474083	401	*	h3k27ac.condition_k_vs_wt.res	7.53578	1.74286	1.07709	1.61812	0.105637	0.999876	chr11_7473683_7474083	None
326997	chr11	7475972	7476372	401	*	h3k27ac.condition_k_vs_wt.res	5.14772	-0.782447	1.19491	-0.654819	0.512584	0.999876	chr11_7475972_7476372	None
326998	chr11	7480514	7480914	401	*	h3k27ac.condition_k_vs_wt.res	3.68627	-0.173465	1.39282	-0.124542	0.900886	0.999876	chr11_7480514_7480914	None
326999	chr11	7495927	7496327	401	*	h3k27ac.condition_k_vs_wt.res	12.6388	0.645089	0.791834	0.814677	0.415258	0.999876	chr11_7495927_7496327	None
327000	chr11	7501117	7501517	401	*	h3k27ac.condition_k_vs_wt.res	5.36683	-1.02341	1.28785	-0.794667	0.426808	0.999876	chr11_7501117_7501517	None
327001	chr11	7501995	7502395	401	*	h3k27ac.condition_k_vs_wt.res	4.12628	0.138973	1.47635	0.0941331	0.925003	0.999876	chr11_7501995_7502395	None
327002	chr11	7504109	7504509	401	*	h3k27ac.condition_k_vs_wt.res	3.14621	2.4705	2.00126	1.23447	0.217026	0.999876	chr11_7504109_7504509	None
327003	chr11	7510250	7510650	401	*	h3k27ac.condition_k_vs_wt.res	3.66279	-0.997077	1.5046	-0.662684	0.507533	0.999876	chr11_7510250_7510650	None
327004	chr11	7513618	7514018	401	*	h3k27ac.condition_k_vs_wt.res	162.806	0.187186	0.226451	0.826608	0.408459	0.999876	chr11_7513618_7514018	C_03
327005	chr11	7532341	7532741	401	*	h3k27ac.condition_k_vs_wt.res	6.89901	-1.54968	1.0252	-1.5116	0.130636	0.999876	chr11_7532341_7532741	None
327006	chr11	7534062	7534462	401	*	h3k27ac.condition_k_vs_wt.res	9.40762	-0.761882	0.913882	-0.833677	0.404463	0.999876	chr11_7534062_7534462	None
327007	chr11	7537689	7538089	401	*	h3k27ac.condition_k_vs_wt.res	7.05076	-1.08615	1.18033	-0.920211	0.357463	0.999876	chr11_7537689_7538089	None
327008	chr11	7540072	7540472	401	*	h3k27ac.condition_k_vs_wt.res	3.74884	-0.816764	1.48471	-0.550115	0.582241	0.999876	chr11_7540072_7540472	None
327009	chr11	7541074	7541474	401	*	h3k27ac.condition_k_vs_wt.res	7.79937	-0.87822	0.957869	-0.916847	0.359223	0.999876	chr11_7541074_7541474	None
327010	chr11	7543215	7543615	401	*	h3k27ac.condition_k_vs_wt.res	5.11854	-0.708677	1.31145	-0.540377	0.588937	0.999876	chr11_7543215_7543615	None
327011	chr11	7544198	7544598	401	*	h3k27ac.condition_k_vs_wt.res	3.90089	0.489615	1.43103	0.342142	0.732244	0.999876	chr11_7544198_7544598	None
327012	chr11	7546397	7546797	401	*	h3k27ac.condition_k_vs_wt.res	7.67845	0.411515	0.99515	0.413521	0.679225	0.999876	chr11_7546397_7546797	None
327013	chr11	7548812	7549212	401	*	h3k27ac.condition_k_vs_wt.res	11.3882	-0.0287118	0.838024	-0.0342613	0.972669	0.999876	chr11_7548812_7549212	None
327014	chr11	7550630	7551030	401	*	h3k27ac.condition_k_vs_wt.res	4.90114	0.402214	1.32566	0.303407	0.761579	0.999876	chr11_7550630_7551030	None
327015	chr11	7555195	7555595	401	*	h3k27ac.condition_k_vs_wt.res	3.99	-0.0956126	1.32367	-0.0722332	0.942416	0.999876	chr11_7555195_7555595	None
327016	chr11	7559726	7560126	401	*	h3k27ac.condition_k_vs_wt.res	5.01779	0.506209	1.30164	0.3889	0.69735	0.999876	chr11_7559726_7560126	None
327017	chr11	7564827	7565227	401	*	h3k27ac.condition_k_vs_wt.res	5.09696	-1.80065	1.29054	-1.39527	0.162936	0.999876	chr11_7564827_7565227	None
327018	chr11	7570065	7570465	401	*	h3k27ac.condition_k_vs_wt.res	5.20939	0.321852	1.34966	0.238468	0.811518	0.999876	chr11_7570065_7570465	None
327019	chr11	7572024	7572424	401	*	h3k27ac.condition_k_vs_wt.res	5.32994	-0.820594	1.21502	-0.675377	0.499436	0.999876	chr11_7572024_7572424	None
327020	chr11	7573840	7574240	401	*	h3k27ac.condition_k_vs_wt.res	4.31223	-0.383753	1.23223	-0.311429	0.755474	0.999876	chr11_7573840_7574240	None
327021	chr11	7576016	7576416	401	*	h3k27ac.condition_k_vs_wt.res	7.51311	-0.220352	0.986624	-0.223339	0.823272	0.999876	chr11_7576016_7576416	None
327022	chr11	7577228	7577628	401	*	h3k27ac.condition_k_vs_wt.res	3.69806	-0.302568	1.3263	-0.22813	0.819545	0.999876	chr11_7577228_7577628	None
327023	chr11	7578399	7578799	401	*	h3k27ac.condition_k_vs_wt.res	4.2088	-0.698503	1.28106	-0.545253	0.58558	0.999876	chr11_7578399_7578799	None
327024	chr11	7580845	7581245	401	*	h3k27ac.condition_k_vs_wt.res	4.54629	-1.39336	1.25967	-1.10613	0.268671	0.999876	chr11_7580845_7581245	None
327025	chr11	7582524	7582924	401	*	h3k27ac.condition_k_vs_wt.res	2.84302	1.26826	1.69185	0.749629	0.453478	0.999876	chr11_7582524_7582924	None
327026	chr11	7583517	7583917	401	*	h3k27ac.condition_k_vs_wt.res	3.27599	1.34627	1.67274	0.804829	0.420918	0.999876	chr11_7583517_7583917	None
327027	chr11	7585413	7585813	401	*	h3k27ac.condition_k_vs_wt.res	5.85574	-1.02156	1.16297	-0.87841	0.379721	0.999876	chr11_7585413_7585813	None
327028	chr11	7587581	7587981	401	*	h3k27ac.condition_k_vs_wt.res	3.45174	-1.79861	1.70946	-1.05215	0.292731	0.999876	chr11_7587581_7587981	None
327029	chr11	7590210	7590610	401	*	h3k27ac.condition_k_vs_wt.res	3.27749	0.284	1.52083	0.18674	0.851865	0.999876	chr11_7590210_7590610	None
327030	chr11	7592535	7592935	401	*	h3k27ac.condition_k_vs_wt.res	7.61005	0.414964	0.962771	0.43101	0.666461	0.999876	chr11_7592535_7592935	None
327031	chr11	7595002	7595402	401	*	h3k27ac.condition_k_vs_wt.res	3.34565	0.709776	1.40713	0.504414	0.61397	0.999876	chr11_7595002_7595402	None
327032	chr11	7597607	7598007	401	*	h3k27ac.condition_k_vs_wt.res	5.6859	0.44498	1.28837	0.345381	0.729808	0.999876	chr11_7597607_7598007	None
327033	chr11	7600324	7600724	401	*	h3k27ac.condition_k_vs_wt.res	8.36755	-0.798687	0.944309	-0.845789	0.39767	0.999876	chr11_7600324_7600724	None
327034	chr11	7602199	7602599	401	*	h3k27ac.condition_k_vs_wt.res	3.50339	0.505251	1.66452	0.303541	0.761477	0.999876	chr11_7602199_7602599	None
327035	chr11	7603797	7604197	401	*	h3k27ac.condition_k_vs_wt.res	3.06911	-0.265477	1.51432	-0.175311	0.860835	0.999876	chr11_7603797_7604197	None
327036	chr11	7608212	7608612	401	*	h3k27ac.condition_k_vs_wt.res	2.46496	0.676171	1.72482	0.392024	0.69504	0.999876	chr11_7608212_7608612	None
327037	chr11	7608742	7609142	401	*	h3k27ac.condition_k_vs_wt.res	3.33756	-0.834084	1.55185	-0.537478	0.590937	0.999876	chr11_7608742_7609142	None
327038	chr11	7609962	7610362	401	*	h3k27ac.condition_k_vs_wt.res	3.04205	-0.160859	1.86653	-0.0861811	0.931323	0.999876	chr11_7609962_7610362	None
327039	chr11	7613084	7613484	401	*	h3k27ac.condition_k_vs_wt.res	3.5938	0.913737	1.4341	0.637148	0.524028	0.999876	chr11_7613084_7613484	None
327040	chr11	7614776	7615176	401	*	h3k27ac.condition_k_vs_wt.res	3.79577	0.130476	1.45547	0.0896451	0.928569	0.999876	chr11_7614776_7615176	None
327041	chr11	7616836	7617236	401	*	h3k27ac.condition_k_vs_wt.res	4.25786	-1.072	1.29232	-0.829519	0.406811	0.999876	chr11_7616836_7617236	None
327042	chr11	7620275	7620675	401	*	h3k27ac.condition_k_vs_wt.res	5.35228	-0.441763	1.10458	-0.399935	0.689204	0.999876	chr11_7620275_7620675	None
327043	chr11	7623414	7623814	401	*	h3k27ac.condition_k_vs_wt.res	3.64701	0.738127	1.47132	0.501677	0.615895	0.999876	chr11_7623414_7623814	None
327044	chr11	7625337	7625737	401	*	h3k27ac.condition_k_vs_wt.res	4.53291	0.167844	1.39267	0.120519	0.904072	0.999876	chr11_7625337_7625737	None
327045	chr11	7626749	7627149	401	*	h3k27ac.condition_k_vs_wt.res	3.14959	-1.71543	1.64813	-1.04083	0.297953	0.999876	chr11_7626749_7627149	None
327046	chr11	7629650	7630050	401	*	h3k27ac.condition_k_vs_wt.res	3.52745	-0.119265	1.40168	-0.0850876	0.932192	0.999876	chr11_7629650_7630050	None
327047	chr11	7632391	7632791	401	*	h3k27ac.condition_k_vs_wt.res	5.68586	0.385458	1.28463	0.300053	0.764137	0.999876	chr11_7632391_7632791	None
327048	chr11	7634820	7635220	401	*	h3k27ac.condition_k_vs_wt.res	4.95485	-1.15033	1.1908	-0.966017	0.334036	0.999876	chr11_7634820_7635220	None
327049	chr11	7637479	7637879	401	*	h3k27ac.condition_k_vs_wt.res	6.48303	-0.350306	1.14158	-0.306862	0.758949	0.999876	chr11_7637479_7637879	None
327050	chr11	7639280	7639680	401	*	h3k27ac.condition_k_vs_wt.res	9.22564	0.620181	1.05728	0.586584	0.557483	0.999876	chr11_7639280_7639680	None
327051	chr11	7642015	7642415	401	*	h3k27ac.condition_k_vs_wt.res	2.7081	1.81446	1.77041	1.02488	0.305419	0.999876	chr11_7642015_7642415	None
327052	chr11	7643256	7643656	401	*	h3k27ac.condition_k_vs_wt.res	3.86476	-0.706924	1.48641	-0.475592	0.634365	0.999876	chr11_7643256_7643656	None
327053	chr11	7649659	7650059	401	*	h3k27ac.condition_k_vs_wt.res	3.10403	0.252535	1.6263	0.155282	0.876599	0.999876	chr11_7649659_7650059	None
327054	chr11	7654648	7655048	401	*	h3k27ac.condition_k_vs_wt.res	7.10646	-0.239853	1.10418	-0.217223	0.828035	0.999876	chr11_7654648_7655048	None
327055	chr11	7663824	7664224	401	*	h3k27ac.condition_k_vs_wt.res	2.04798	2.98712	2.32175	1.28658	0.19824	0.999876	chr11_7663824_7664224	None
327056	chr11	7665601	7666001	401	*	h3k27ac.condition_k_vs_wt.res	10.3073	-0.333204	0.890634	-0.37412	0.708315	0.999876	chr11_7665601_7666001	None
327057	chr11	7668099	7668499	401	*	h3k27ac.condition_k_vs_wt.res	3.74756	2.43907	1.59748	1.52682	0.126806	0.999876	chr11_7668099_7668499	None
327058	chr11	7671332	7671732	401	*	h3k27ac.condition_k_vs_wt.res	6.37923	-0.345369	1.11744	-0.309071	0.757267	0.999876	chr11_7671332_7671732	None
327059	chr11	7696204	7696604	401	*	h3k27ac.condition_k_vs_wt.res	3.51679	-0.0666699	1.5075	-0.0442255	0.964725	0.999876	chr11_7696204_7696604	None
327060	chr11	7746550	7746950	401	*	h3k27ac.condition_k_vs_wt.res	1.62015	3.92821	4.80813	0.816994	0.413932	0.999876	chr11_7746550_7746950	None
327061	chr11	7857805	7858205	401	*	h3k27ac.condition_k_vs_wt.res	1.78288	0.808098	1.9039	0.424442	0.671243	0.999876	chr11_7857805_7858205	None
327062	chr11	7861194	7861594	401	*	h3k27ac.condition_k_vs_wt.res	3.21428	1.4196	1.66847	0.850836	0.39486	0.999876	chr11_7861194_7861594	None
327063	chr11	7884344	7884744	401	*	h3k27ac.condition_k_vs_wt.res	3.5396	-3.14582	1.62602	-1.93467	0.0530309	0.999876	chr11_7884344_7884744	None
327064	chr11	7890746	7891146	401	*	h3k27ac.condition_k_vs_wt.res	14.2077	0.42521	0.754522	0.563548	0.573062	0.999876	chr11_7890746_7891146	None
327065	chr11	7892165	7892565	401	*	h3k27ac.condition_k_vs_wt.res	18.7855	0.433778	0.630134	0.68839	0.491207	0.999876	chr11_7892165_7892565	None
327066	chr11	7911472	7911872	401	*	h3k27ac.condition_k_vs_wt.res	2.71452	2.67954	2.15442	1.24374	0.213596	0.999876	chr11_7911472_7911872	None
327067	chr11	7962672	7963072	401	*	h3k27ac.condition_k_vs_wt.res	5.63692	-2.11049	1.22009	-1.72979	0.0836684	0.999876	chr11_7962672_7963072	None
327068	chr11	7965156	7965556	401	*	h3k27ac.condition_k_vs_wt.res	4.95872	0.7013	1.26014	0.556525	0.577852	0.999876	chr11_7965156_7965556	None
327069	chr11	7967176	7967576	401	*	h3k27ac.condition_k_vs_wt.res	4.55184	-1.61547	1.34419	-1.20182	0.229434	0.999876	chr11_7967176_7967576	None
327070	chr11	7983468	7983868	401	*	h3k27ac.condition_k_vs_wt.res	3.84092	-2.80217	1.68179	-1.66618	0.095677	0.999876	chr11_7983468_7983868	None
327071	chr11	7987243	7987643	401	*	h3k27ac.condition_k_vs_wt.res	28.9264	1.01221	0.52949	1.91168	0.0559176	0.999876	chr11_7987243_7987643	None
327072	chr11	7988836	7989236	401	*	h3k27ac.condition_k_vs_wt.res	3.45464	0.0972054	1.69062	0.057497	0.954149	0.999876	chr11_7988836_7989236	None
327073	chr11	7991451	7991851	401	*	h3k27ac.condition_k_vs_wt.res	4.41861	1.8022	1.42615	1.26368	0.206344	0.999876	chr11_7991451_7991851	None
327074	chr11	7994844	7995244	401	*	h3k27ac.condition_k_vs_wt.res	4.33224	0.507705	1.37965	0.367996	0.712876	0.999876	chr11_7994844_7995244	None
327075	chr11	8002770	8003170	401	*	h3k27ac.condition_k_vs_wt.res	5.46364	-0.881588	1.12269	-0.785247	0.432309	0.999876	chr11_8002770_8003170	None
327076	chr11	8004039	8004439	401	*	h3k27ac.condition_k_vs_wt.res	5.0315	-0.228374	1.21211	-0.188409	0.850556	0.999876	chr11_8004039_8004439	None
327077	chr11	8005786	8006186	401	*	h3k27ac.condition_k_vs_wt.res	3.39143	-0.0377874	1.56599	-0.02413	0.980749	0.999876	chr11_8005786_8006186	None
327078	chr11	8033243	8033643	401	*	h3k27ac.condition_k_vs_wt.res	3.08326	0.934474	1.53342	0.609403	0.542257	0.999876	chr11_8033243_8033643	None
327079	chr11	8039694	8040094	401	*	h3k27ac.condition_k_vs_wt.res	3.95057	0.0772675	1.39767	0.0552831	0.955913	0.999876	chr11_8039694_8040094	None
327080	chr11	8055433	8055833	401	*	h3k27ac.condition_k_vs_wt.res	5.05889	0.386029	1.26082	0.306172	0.759473	0.999876	chr11_8055433_8055833	None
327081	chr11	8059732	8060132	401	*	h3k27ac.condition_k_vs_wt.res	3.04535	1.28958	1.6991	0.758979	0.447865	0.999876	chr11_8059732_8060132	None
327082	chr11	8060878	8061278	401	*	h3k27ac.condition_k_vs_wt.res	3.0208	1.03873	1.5864	0.654775	0.512613	0.999876	chr11_8060878_8061278	None
327083	chr11	8066267	8066667	401	*	h3k27ac.condition_k_vs_wt.res	5.57909	0.297102	1.20646	0.246259	0.805482	0.999876	chr11_8066267_8066667	None
327084	chr11	8080116	8080516	401	*	h3k27ac.condition_k_vs_wt.res	3.6771	-1.07091	1.38845	-0.771303	0.440527	0.999876	chr11_8080116_8080516	None
327085	chr11	8085934	8086334	401	*	h3k27ac.condition_k_vs_wt.res	3.12879	-0.373783	1.53984	-0.242742	0.808205	0.999876	chr11_8085934_8086334	None
327086	chr11	8089638	8090038	401	*	h3k27ac.condition_k_vs_wt.res	4.01213	0.303575	1.42452	0.213108	0.831243	0.999876	chr11_8089638_8090038	None
327087	chr11	8199608	8200008	401	*	h3k27ac.condition_k_vs_wt.res	3.38929	-1.3989	1.52535	-0.917101	0.35909	0.999876	chr11_8199608_8200008	None
327088	chr11	8204647	8205047	401	*	h3k27ac.condition_k_vs_wt.res	3.3958	-1.00762	1.74317	-0.578038	0.563239	0.999876	chr11_8204647_8205047	None
327089	chr11	8232377	8232777	401	*	h3k27ac.condition_k_vs_wt.res	4.70581	-0.497339	1.1739	-0.423663	0.671812	0.999876	chr11_8232377_8232777	None
327090	chr11	8234375	8234775	401	*	h3k27ac.condition_k_vs_wt.res	4.61327	-0.447608	1.22156	-0.366423	0.714049	0.999876	chr11_8234375_8234775	None
327091	chr11	8239430	8239830	401	*	h3k27ac.condition_k_vs_wt.res	5.3505	-2.21094	1.21239	-1.82363	0.0682083	0.999876	chr11_8239430_8239830	None
327092	chr11	8261795	8262195	401	*	h3k27ac.condition_k_vs_wt.res	3.84314	-0.5516	1.58222	-0.348623	0.727373	0.999876	chr11_8261795_8262195	None
327093	chr11	8292198	8292598	401	*	h3k27ac.condition_k_vs_wt.res	4.44437	-0.117562	1.27926	-0.0918984	0.926779	0.999876	chr11_8292198_8292598	None
327094	chr11	8331725	8332125	401	*	h3k27ac.condition_k_vs_wt.res	2.21117	3.64506	2.36863	1.53889	0.123832	0.999876	chr11_8331725_8332125	None
327095	chr11	8336689	8337089	401	*	h3k27ac.condition_k_vs_wt.res	3.57164	-2.37433	1.79879	-1.31996	0.186849	0.999876	chr11_8336689_8337089	None
327096	chr11	8343136	8343536	401	*	h3k27ac.condition_k_vs_wt.res	4.59366	-1.22379	1.44005	-0.849827	0.395421	0.999876	chr11_8343136_8343536	None
327097	chr11	8356426	8356826	401	*	h3k27ac.condition_k_vs_wt.res	3.35278	-1.45875	1.74906	-0.834018	0.40427	0.999876	chr11_8356426_8356826	None
327098	chr11	8617143	8617543	401	*	h3k27ac.condition_k_vs_wt.res	3.85434	0.41027	1.59877	0.256616	0.797475	0.999876	chr11_8617143_8617543	None
327099	chr11	8618596	8618996	401	*	h3k27ac.condition_k_vs_wt.res	2.77884	2.92826	1.95864	1.49505	0.134901	0.999876	chr11_8618596_8618996	None
327100	chr11	8620836	8621236	401	*	h3k27ac.condition_k_vs_wt.res	3.92431	-0.358357	1.40741	-0.254621	0.799016	0.999876	chr11_8620836_8621236	None
327101	chr11	8622941	8623341	401	*	h3k27ac.condition_k_vs_wt.res	4.7329	-1.14432	1.30122	-0.879425	0.379171	0.999876	chr11_8622941_8623341	None
327102	chr11	8624887	8625287	401	*	h3k27ac.condition_k_vs_wt.res	4.28275	1.00218	1.49377	0.670905	0.502281	0.999876	chr11_8624887_8625287	None
327103	chr11	8632697	8633097	401	*	h3k27ac.condition_k_vs_wt.res	2.62012	-1.42578	1.9845	-0.718459	0.472474	0.999876	chr11_8632697_8633097	None
327104	chr11	8634354	8634754	401	*	h3k27ac.condition_k_vs_wt.res	3.9119	1.01687	1.36426	0.745361	0.456053	0.999876	chr11_8634354_8634754	None
327105	chr11	8638382	8638782	401	*	h3k27ac.condition_k_vs_wt.res	3.30877	-0.109808	1.64076	-0.0669251	0.946641	0.999876	chr11_8638382_8638782	None
327106	chr11	8639814	8640214	401	*	h3k27ac.condition_k_vs_wt.res	3.02637	2.53732	2.13405	1.18897	0.234452	0.999876	chr11_8639814_8640214	None
327107	chr11	8640808	8641208	401	*	h3k27ac.condition_k_vs_wt.res	3.86599	0.243966	1.53398	0.159042	0.873636	0.999876	chr11_8640808_8641208	None
327108	chr11	8643154	8643554	401	*	h3k27ac.condition_k_vs_wt.res	2.31949	-0.918013	1.79596	-0.511155	0.609242	0.999876	chr11_8643154_8643554	None
327109	chr11	8646131	8646531	401	*	h3k27ac.condition_k_vs_wt.res	3.23192	-0.647939	1.65988	-0.390353	0.696276	0.999876	chr11_8646131_8646531	None
327110	chr11	8647876	8648276	401	*	h3k27ac.condition_k_vs_wt.res	4.71054	-0.192578	1.27662	-0.15085	0.880094	0.999876	chr11_8647876_8648276	None
327111	chr11	8651991	8652391	401	*	h3k27ac.condition_k_vs_wt.res	3.78255	-0.735072	1.54149	-0.476858	0.633463	0.999876	chr11_8651991_8652391	None
327112	chr11	8657333	8657733	401	*	h3k27ac.condition_k_vs_wt.res	5.58334	-0.180765	1.19733	-0.150974	0.879996	0.999876	chr11_8657333_8657733	None
327113	chr11	8661387	8661787	401	*	h3k27ac.condition_k_vs_wt.res	2.93396	1.69215	1.74685	0.968687	0.332701	0.999876	chr11_8661387_8661787	None
327114	chr11	8671514	8671914	401	*	h3k27ac.condition_k_vs_wt.res	5.37043	-0.13331	1.17368	-0.113583	0.909568	0.999876	chr11_8671514_8671914	None
327115	chr11	8678586	8678986	401	*	h3k27ac.condition_k_vs_wt.res	3.99944	-1.30202	1.37375	-0.947785	0.343239	0.999876	chr11_8678586_8678986	None
327116	chr11	8682386	8682786	401	*	h3k27ac.condition_k_vs_wt.res	103.91	-0.0322124	0.274643	-0.117288	0.906632	0.999876	chr11_8682386_8682786	C_04
327117	chr11	8693032	8693432	401	*	h3k27ac.condition_k_vs_wt.res	5.0416	-0.0313039	1.17872	-0.0265575	0.978813	0.999876	chr11_8693032_8693432	None
327118	chr11	8695933	8696333	401	*	h3k27ac.condition_k_vs_wt.res	3.29148	1.73283	1.50638	1.15032	0.250011	0.999876	chr11_8695933_8696333	None
327119	chr11	8699171	8699571	401	*	h3k27ac.condition_k_vs_wt.res	4.91802	-0.00971093	1.17786	-0.00824452	0.993422	0.999876	chr11_8699171_8699571	None
327120	chr11	8702786	8703186	401	*	h3k27ac.condition_k_vs_wt.res	4.00603	-1.50839	1.27762	-1.18062	0.237752	0.999876	chr11_8702786_8703186	None
327121	chr11	8707655	8708055	401	*	h3k27ac.condition_k_vs_wt.res	5.60497	0.63552	1.17245	0.542046	0.587787	0.999876	chr11_8707655_8708055	None
327122	chr11	8712373	8712773	401	*	h3k27ac.condition_k_vs_wt.res	3.64368	0.242723	1.54868	0.156729	0.875458	0.999876	chr11_8712373_8712773	None
327123	chr11	8726550	8726950	401	*	h3k27ac.condition_k_vs_wt.res	4.32827	-0.909113	1.43701	-0.632641	0.526968	0.999876	chr11_8726550_8726950	None
327124	chr11	8732398	8732798	401	*	h3k27ac.condition_k_vs_wt.res	4.83311	1.07157	1.2653	0.846887	0.397058	0.999876	chr11_8732398_8732798	None
327125	chr11	8735501	8735901	401	*	h3k27ac.condition_k_vs_wt.res	2.34188	2.48572	2.12392	1.17035	0.241861	0.999876	chr11_8735501_8735901	None
327126	chr11	8776240	8776640	401	*	h3k27ac.condition_k_vs_wt.res	2.59647	0.654165	2.12554	0.307764	0.758262	0.999876	chr11_8776240_8776640	None
327127	chr11	8790334	8790734	401	*	h3k27ac.condition_k_vs_wt.res	2.01944	-4.29346	2.4589	-1.74609	0.0807959	0.999876	chr11_8790334_8790734	None
327128	chr11	8804016	8804416	401	*	h3k27ac.condition_k_vs_wt.res	3.2674	-1.28242	1.54615	-0.829425	0.406864	0.999876	chr11_8804016_8804416	None
327129	chr11	8813679	8814079	401	*	h3k27ac.condition_k_vs_wt.res	4.60205	1.23207	1.30248	0.945938	0.34418	0.999876	chr11_8813679_8814079	None
327130	chr11	8832717	8833117	401	*	h3k27ac.condition_k_vs_wt.res	7.00634	-0.424911	1.02687	-0.413794	0.679025	0.999876	chr11_8832717_8833117	None
327131	chr11	8911185	8911585	401	*	h3k27ac.condition_k_vs_wt.res	26.8097	-0.0649509	0.541844	-0.11987	0.904586	0.999876	chr11_8911185_8911585	None
327132	chr11	8914101	8914501	401	*	h3k27ac.condition_k_vs_wt.res	10.6473	0.263997	0.860014	0.306968	0.758868	0.999876	chr11_8914101_8914501	None
327133	chr11	8922252	8922652	401	*	h3k27ac.condition_k_vs_wt.res	2.76791	-0.649956	1.95393	-0.33264	0.739406	0.999876	chr11_8922252_8922652	None
327134	chr11	8924839	8925239	401	*	h3k27ac.condition_k_vs_wt.res	3.76528	1.3144	1.43756	0.914331	0.360543	0.999876	chr11_8924839_8925239	None
327135	chr11	8926918	8927318	401	*	h3k27ac.condition_k_vs_wt.res	3.1229	0.475023	1.74266	0.272585	0.785172	0.999876	chr11_8926918_8927318	None
327136	chr11	8932034	8932434	401	*	h3k27ac.condition_k_vs_wt.res	4.90213	-0.775046	1.23644	-0.626838	0.530766	0.999876	chr11_8932034_8932434	None
327137	chr11	8956688	8957088	401	*	h3k27ac.condition_k_vs_wt.res	3.98779	-1.45716	1.60557	-0.907563	0.364109	0.999876	chr11_8956688_8957088	None
327138	chr11	8959285	8959685	401	*	h3k27ac.condition_k_vs_wt.res	4.31151	0.219641	1.43205	0.153375	0.878102	0.999876	chr11_8959285_8959685	None
327139	chr11	8961486	8961886	401	*	h3k27ac.condition_k_vs_wt.res	5.59198	0.0695126	1.23241	0.0564036	0.95502	0.999876	chr11_8961486_8961886	None
327140	chr11	8964173	8964573	401	*	h3k27ac.condition_k_vs_wt.res	83.8783	0.272198	0.314951	0.864253	0.387449	0.999876	chr11_8964173_8964573	C_05
327141	chr11	8968154	8968554	401	*	h3k27ac.condition_k_vs_wt.res	3.08759	-0.470054	1.67945	-0.279886	0.779565	0.999876	chr11_8968154_8968554	None
327142	chr11	9025584	9025984	401	*	h3k27ac.condition_k_vs_wt.res	2.35118	-0.111627	1.75761	-0.0635103	0.94936	0.999876	chr11_9025584_9025984	None
327143	chr11	9030828	9031228	401	*	h3k27ac.condition_k_vs_wt.res	4.71634	-1.01765	1.28567	-0.791532	0.428633	0.999876	chr11_9030828_9031228	None
327144	chr11	9053015	9053415	401	*	h3k27ac.condition_k_vs_wt.res	4.15102	-0.933921	1.2812	-0.728943	0.466037	0.999876	chr11_9053015_9053415	None
327145	chr11	9065798	9066198	401	*	h3k27ac.condition_k_vs_wt.res	3.3196	1.32489	1.68828	0.784755	0.432597	0.999876	chr11_9065798_9066198	None
327146	chr11	9134185	9134585	401	*	h3k27ac.condition_k_vs_wt.res	2.89422	-2.79854	2.18079	-1.28327	0.199399	0.999876	chr11_9134185_9134585	None
327147	chr11	9137544	9137944	401	*	h3k27ac.condition_k_vs_wt.res	3.83101	-0.0214159	1.44299	-0.0148413	0.988159	0.999876	chr11_9137544_9137944	None
327148	chr11	9143162	9143562	401	*	h3k27ac.condition_k_vs_wt.res	5.1987	-0.0550947	1.21263	-0.0454339	0.963762	0.999876	chr11_9143162_9143562	None
327149	chr11	9146383	9146783	401	*	h3k27ac.condition_k_vs_wt.res	3.42829	-0.388769	1.50526	-0.258273	0.796196	0.999876	chr11_9146383_9146783	None
327150	chr11	9160532	9160932	401	*	h3k27ac.condition_k_vs_wt.res	2.66012	-0.0874266	1.72832	-0.0505848	0.959656	0.999876	chr11_9160532_9160932	None
327151	chr11	9203554	9203954	401	*	h3k27ac.condition_k_vs_wt.res	5.01856	-1.67367	1.27848	-1.30911	0.190497	0.999876	chr11_9203554_9203954	None
327152	chr11	9209164	9209564	401	*	h3k27ac.condition_k_vs_wt.res	4.4066	0.0042347	1.28691	0.00329059	0.997375	0.999876	chr11_9209164_9209564	None
327153	chr11	9215230	9215630	401	*	h3k27ac.condition_k_vs_wt.res	20.406	0.660194	0.639284	1.03271	0.30174	0.999876	chr11_9215230_9215630	None
327154	chr11	9231278	9231678	401	*	h3k27ac.condition_k_vs_wt.res	5.12915	-0.205233	1.23709	-0.1659	0.868236	0.999876	chr11_9231278_9231678	None
327155	chr11	9246159	9246559	401	*	h3k27ac.condition_k_vs_wt.res	4.56707	0.849459	1.42692	0.59531	0.551636	0.999876	chr11_9246159_9246559	None
327156	chr11	9260782	9261182	401	*	h3k27ac.condition_k_vs_wt.res	8.59663	-0.728839	0.990862	-0.735561	0.461998	0.999876	chr11_9260782_9261182	None
327157	chr11	9264330	9264730	401	*	h3k27ac.condition_k_vs_wt.res	9.08366	-2.00704	0.918908	-2.18415	0.028951	0.999876	chr11_9264330_9264730	None
327158	chr11	9276032	9276432	401	*	h3k27ac.condition_k_vs_wt.res	3.65188	0.614458	1.47192	0.417455	0.676346	0.999876	chr11_9276032_9276432	None
327159	chr11	9280566	9280966	401	*	h3k27ac.condition_k_vs_wt.res	10.8587	-0.544121	0.798786	-0.681184	0.495755	0.999876	chr11_9280566_9280966	None
327160	chr11	9291341	9291741	401	*	h3k27ac.condition_k_vs_wt.res	3.83224	-1.12141	1.44843	-0.774223	0.438799	0.999876	chr11_9291341_9291741	None
327161	chr11	9301531	9301931	401	*	h3k27ac.condition_k_vs_wt.res	2.53177	1.31744	1.64068	0.802984	0.421984	0.999876	chr11_9301531_9301931	None
327162	chr11	9308309	9308709	401	*	h3k27ac.condition_k_vs_wt.res	2.85714	0.659743	1.78845	0.368891	0.712209	0.999876	chr11_9308309_9308709	None
327163	chr11	9314427	9314827	401	*	h3k27ac.condition_k_vs_wt.res	109.338	-0.202472	0.272399	-0.743291	0.457306	0.999876	chr11_9314427_9314827	C_05
327164	chr11	9364207	9364607	401	*	h3k27ac.condition_k_vs_wt.res	31.096	-0.853925	0.502262	-1.70016	0.0891012	0.999876	chr11_9364207_9364607	None
327165	chr11	9375636	9376036	401	*	h3k27ac.condition_k_vs_wt.res	3.22568	-2.79889	1.70939	-1.63736	0.101554	0.999876	chr11_9375636_9376036	None
327166	chr11	9380939	9381339	401	*	h3k27ac.condition_k_vs_wt.res	3.4797	-1.05599	1.39791	-0.755407	0.450005	0.999876	chr11_9380939_9381339	None
327167	chr11	9384768	9385168	401	*	h3k27ac.condition_k_vs_wt.res	86.535	-0.0482638	0.312117	-0.154634	0.87711	0.999876	chr11_9384768_9385168	C_05
327168	chr11	9389133	9389533	401	*	h3k27ac.condition_k_vs_wt.res	4.06675	1.18129	1.40767	0.839184	0.401366	0.999876	chr11_9389133_9389533	None
327169	chr11	9392500	9392900	401	*	h3k27ac.condition_k_vs_wt.res	6.1619	-0.509816	1.18773	-0.429236	0.667751	0.999876	chr11_9392500_9392900	None
327170	chr11	9395226	9395626	401	*	h3k27ac.condition_k_vs_wt.res	3.96774	-0.938782	1.35115	-0.694801	0.48718	0.999876	chr11_9395226_9395626	None
327171	chr11	9397066	9397466	401	*	h3k27ac.condition_k_vs_wt.res	7.32384	-0.113827	1.02106	-0.111479	0.911237	0.999876	chr11_9397066_9397466	None
327172	chr11	9400100	9400500	401	*	h3k27ac.condition_k_vs_wt.res	3.2415	3.93642	2.04546	1.92447	0.0542957	0.999876	chr11_9400100_9400500	None
327173	chr11	9401078	9401478	401	*	h3k27ac.condition_k_vs_wt.res	7.18111	0.289712	1.02708	0.282074	0.777887	0.999876	chr11_9401078_9401478	None
327174	chr11	9402302	9402702	401	*	h3k27ac.condition_k_vs_wt.res	2.94904	1.54108	1.81869	0.847354	0.396798	0.999876	chr11_9402302_9402702	None
327175	chr11	9405545	9405945	401	*	h3k27ac.condition_k_vs_wt.res	6.16904	-1.19126	1.11268	-1.07062	0.28434	0.999876	chr11_9405545_9405945	None
327176	chr11	9406963	9407363	401	*	h3k27ac.condition_k_vs_wt.res	3.35631	1.05603	1.64862	0.640554	0.521813	0.999876	chr11_9406963_9407363	None
327177	chr11	9409210	9409610	401	*	h3k27ac.condition_k_vs_wt.res	5.12936	-0.808592	1.3021	-0.620991	0.534605	0.999876	chr11_9409210_9409610	None
327178	chr11	9411330	9411730	401	*	h3k27ac.condition_k_vs_wt.res	4.81998	1.52734	1.31554	1.161	0.245642	0.999876	chr11_9411330_9411730	None
327179	chr11	9424514	9424914	401	*	h3k27ac.condition_k_vs_wt.res	3.58259	0.761468	1.60581	0.474197	0.63536	0.999876	chr11_9424514_9424914	None
327180	chr11	9433515	9433915	401	*	h3k27ac.condition_k_vs_wt.res	3.11999	-1.08068	1.88305	-0.573896	0.566038	0.999876	chr11_9433515_9433915	None
327181	chr11	9435939	9436339	401	*	h3k27ac.condition_k_vs_wt.res	5.87706	0.623642	1.08679	0.573836	0.566079	0.999876	chr11_9435939_9436339	None
327182	chr11	9460494	9460894	401	*	h3k27ac.condition_k_vs_wt.res	112.009	0.170959	0.264113	0.647293	0.517442	0.999876	chr11_9460494_9460894	C_04
327183	chr11	9463350	9463750	401	*	h3k27ac.condition_k_vs_wt.res	7.14266	0.104539	1.12188	0.0931822	0.925759	0.999876	chr11_9463350_9463750	None
327184	chr11	9465852	9466252	401	*	h3k27ac.condition_k_vs_wt.res	5.33295	-0.971194	1.23004	-0.789565	0.429782	0.999876	chr11_9465852_9466252	None
327185	chr11	9470345	9470745	401	*	h3k27ac.condition_k_vs_wt.res	4.41217	1.86002	1.33049	1.39799	0.162115	0.999876	chr11_9470345_9470745	None
327186	chr11	9471998	9472398	401	*	h3k27ac.condition_k_vs_wt.res	3.51132	-0.128799	1.46846	-0.0877098	0.930107	0.999876	chr11_9471998_9472398	None
327187	chr11	9473405	9473805	401	*	h3k27ac.condition_k_vs_wt.res	4.45794	-1.5979	1.29522	-1.23369	0.217319	0.999876	chr11_9473405_9473805	None
327188	chr11	9474719	9475119	401	*	h3k27ac.condition_k_vs_wt.res	3.87989	0.997196	1.48756	0.670358	0.50263	0.999876	chr11_9474719_9475119	None
327189	chr11	9478362	9478762	401	*	h3k27ac.condition_k_vs_wt.res	3.19677	-0.395881	1.52465	-0.259654	0.795131	0.999876	chr11_9478362_9478762	None
327190	chr11	9479746	9480146	401	*	h3k27ac.condition_k_vs_wt.res	10.6024	-0.162968	0.879115	-0.185377	0.852933	0.999876	chr11_9479746_9480146	None
327191	chr11	9486998	9487398	401	*	h3k27ac.condition_k_vs_wt.res	5.11348	-2.06689	1.26763	-1.63053	0.102991	0.999876	chr11_9486998_9487398	None
327192	chr11	9495650	9496050	401	*	h3k27ac.condition_k_vs_wt.res	4.08278	0.738853	1.45406	0.508131	0.611362	0.999876	chr11_9495650_9496050	None
327193	chr11	9498061	9498461	401	*	h3k27ac.condition_k_vs_wt.res	5.25002	-0.532729	1.14053	-0.467091	0.640435	0.999876	chr11_9498061_9498461	None
327194	chr11	9505302	9505702	401	*	h3k27ac.condition_k_vs_wt.res	3.20967	0.808731	1.65328	0.489169	0.624722	0.999876	chr11_9505302_9505702	None
327195	chr11	9506769	9507169	401	*	h3k27ac.condition_k_vs_wt.res	8.02679	0.0374084	0.922827	0.0405367	0.967665	0.999876	chr11_9506769_9507169	None
327196	chr11	9508392	9508792	401	*	h3k27ac.condition_k_vs_wt.res	2.44238	1.42544	1.79862	0.792515	0.42806	0.999876	chr11_9508392_9508792	None
327197	chr11	9510698	9511098	401	*	h3k27ac.condition_k_vs_wt.res	4.94667	-0.796257	1.18535	-0.671751	0.501742	0.999876	chr11_9510698_9511098	None
327198	chr11	9511240	9511640	401	*	h3k27ac.condition_k_vs_wt.res	3.38402	-0.13989	1.46127	-0.0957316	0.923734	0.999876	chr11_9511240_9511640	None
327199	chr11	9512630	9513030	401	*	h3k27ac.condition_k_vs_wt.res	4.72271	1.96248	1.4324	1.37006	0.170668	0.999876	chr11_9512630_9513030	None
327200	chr11	9514638	9515038	401	*	h3k27ac.condition_k_vs_wt.res	3.32951	1.80521	1.70377	1.05954	0.289354	0.999876	chr11_9514638_9515038	None
327201	chr11	9525700	9526100	401	*	h3k27ac.condition_k_vs_wt.res	3.87617	1.34466	1.53784	0.874386	0.381908	0.999876	chr11_9525700_9526100	None
327202	chr11	9529962	9530362	401	*	h3k27ac.condition_k_vs_wt.res	4.13826	-0.645342	1.3205	-0.48871	0.625047	0.999876	chr11_9529962_9530362	None
327203	chr11	9535163	9535563	401	*	h3k27ac.condition_k_vs_wt.res	6.63863	0.134862	1.16429	0.115832	0.907786	0.999876	chr11_9535163_9535563	None
327204	chr11	9545248	9545648	401	*	h3k27ac.condition_k_vs_wt.res	1.85666	1.40192	2.35448	0.595424	0.55156	0.999876	chr11_9545248_9545648	None
327205	chr11	9551652	9552052	401	*	h3k27ac.condition_k_vs_wt.res	4.1913	-0.0933694	1.35909	-0.0687001	0.945228	0.999876	chr11_9551652_9552052	None
327206	chr11	9562865	9563265	401	*	h3k27ac.condition_k_vs_wt.res	3.79989	-0.538932	1.48031	-0.364066	0.715808	0.999876	chr11_9562865_9563265	None
327207	chr11	9563863	9564263	401	*	h3k27ac.condition_k_vs_wt.res	2.86119	0.11292	1.82217	0.0619703	0.950587	0.999876	chr11_9563863_9564263	None
327208	chr11	9573374	9573774	401	*	h3k27ac.condition_k_vs_wt.res	159.684	0.16729	0.230034	0.727244	0.467077	0.999876	chr11_9573374_9573774	C_04
327209	chr11	9584686	9585086	401	*	h3k27ac.condition_k_vs_wt.res	10.2134	-0.854423	0.849248	-1.00609	0.314371	0.999876	chr11_9584686_9585086	None
327210	chr11	9586700	9587100	401	*	h3k27ac.condition_k_vs_wt.res	6.3125	-1.06808	1.22319	-0.873191	0.382559	0.999876	chr11_9586700_9587100	None
327211	chr11	9588583	9588983	401	*	h3k27ac.condition_k_vs_wt.res	8.66752	-0.409924	0.946044	-0.433303	0.664794	0.999876	chr11_9588583_9588983	None
327212	chr11	9590721	9591121	401	*	h3k27ac.condition_k_vs_wt.res	5.40738	-0.137189	1.19948	-0.114374	0.908942	0.999876	chr11_9590721_9591121	None
327213	chr11	9601171	9601571	401	*	h3k27ac.condition_k_vs_wt.res	113.058	0.237477	0.270161	0.879021	0.37939	0.999876	chr11_9601171_9601571	C_03
327214	chr11	9607632	9608032	401	*	h3k27ac.condition_k_vs_wt.res	10.1725	-1.12015	0.895564	-1.25077	0.211017	0.999876	chr11_9607632_9608032	C_03
327215	chr11	9613662	9614062	401	*	h3k27ac.condition_k_vs_wt.res	200.635	0.0191477	0.203523	0.0940809	0.925045	0.999876	chr11_9613662_9614062	C_03
327216	chr11	9622671	9623071	401	*	h3k27ac.condition_k_vs_wt.res	3.44511	0.295438	1.51074	0.195558	0.844956	0.999876	chr11_9622671_9623071	None
327217	chr11	9625306	9625706	401	*	h3k27ac.condition_k_vs_wt.res	3.68205	1.69944	1.60169	1.06103	0.288677	0.999876	chr11_9625306_9625706	None
327218	chr11	9636438	9636838	401	*	h3k27ac.condition_k_vs_wt.res	3.21176	1.96154	1.74461	1.12434	0.260867	0.999876	chr11_9636438_9636838	None
327219	chr11	9639372	9639772	401	*	h3k27ac.condition_k_vs_wt.res	4.58442	-2.51978	1.40214	-1.79709	0.0723207	0.999876	chr11_9639372_9639772	None
327220	chr11	9640976	9641376	401	*	h3k27ac.condition_k_vs_wt.res	5.66059	-2.0138	1.35435	-1.48691	0.13704	0.999876	chr11_9640976_9641376	None
327221	chr11	9642847	9643247	401	*	h3k27ac.condition_k_vs_wt.res	3.1392	0.491874	1.80346	0.27274	0.785053	0.999876	chr11_9642847_9643247	None
327222	chr11	9643880	9644280	401	*	h3k27ac.condition_k_vs_wt.res	4.368	-0.893951	1.43659	-0.622273	0.533762	0.999876	chr11_9643880_9644280	None
327223	chr11	9652434	9652834	401	*	h3k27ac.condition_k_vs_wt.res	5.31267	-1.33399	1.23511	-1.08005	0.280118	0.999876	chr11_9652434_9652834	None
327224	chr11	9657371	9657771	401	*	h3k27ac.condition_k_vs_wt.res	3.76815	0.915354	1.56374	0.585364	0.558303	0.999876	chr11_9657371_9657771	None
327225	chr11	9664068	9664468	401	*	h3k27ac.condition_k_vs_wt.res	96.7101	0.0638465	0.298157	0.214137	0.83044	0.999876	chr11_9664068_9664468	C_04
327226	chr11	9667430	9667830	401	*	h3k27ac.condition_k_vs_wt.res	22.4169	-0.64835	0.555556	-1.16703	0.243199	0.999876	chr11_9667430_9667830	None
327227	chr11	9689913	9690313	401	*	h3k27ac.condition_k_vs_wt.res	35.1913	-0.388611	0.47097	-0.825129	0.409298	0.999876	chr11_9689913_9690313	C_03
327228	chr11	9704519	9704919	401	*	h3k27ac.condition_k_vs_wt.res	4.96289	0.516464	1.32333	0.390276	0.696333	0.999876	chr11_9704519_9704919	None
327229	chr11	9709995	9710395	401	*	h3k27ac.condition_k_vs_wt.res	7.66546	-1.27065	0.976654	-1.30103	0.193249	0.999876	chr11_9709995_9710395	None
327230	chr11	9712864	9713264	401	*	h3k27ac.condition_k_vs_wt.res	4.6085	-0.572867	1.35747	-0.422012	0.673016	0.999876	chr11_9712864_9713264	None
327231	chr11	9719801	9720201	401	*	h3k27ac.condition_k_vs_wt.res	16.9952	-0.7098	0.705123	-1.00663	0.314111	0.999876	chr11_9719801_9720201	None
327232	chr11	9722745	9723145	401	*	h3k27ac.condition_k_vs_wt.res	6.25908	-0.859942	1.11097	-0.774045	0.438904	0.999876	chr11_9722745_9723145	None
327233	chr11	9726814	9727214	401	*	h3k27ac.condition_k_vs_wt.res	3.40737	-0.030493	1.50906	-0.0202066	0.983878	0.999876	chr11_9726814_9727214	None
327234	chr11	9729281	9729681	401	*	h3k27ac.condition_k_vs_wt.res	5.13087	-0.196027	1.22389	-0.160167	0.87275	0.999876	chr11_9729281_9729681	None
327235	chr11	9731094	9731494	401	*	h3k27ac.condition_k_vs_wt.res	3.86064	-0.962263	1.3215	-0.728157	0.466518	0.999876	chr11_9731094_9731494	None
327236	chr11	9732539	9732939	401	*	h3k27ac.condition_k_vs_wt.res	4.32381	0.575882	1.43958	0.400034	0.689131	0.999876	chr11_9732539_9732939	None
327237	chr11	9739046	9739446	401	*	h3k27ac.condition_k_vs_wt.res	37.3531	-1.69515	0.518986	-3.26627	0.00108974	0.422475	chr11_9739046_9739446	C_01
327238	chr11	9741291	9741691	401	*	h3k27ac.condition_k_vs_wt.res	3.50889	-0.170636	1.62841	-0.104787	0.916545	0.999876	chr11_9741291_9741691	None
327239	chr11	9750569	9750969	401	*	h3k27ac.condition_k_vs_wt.res	5.4528	-0.709784	1.13193	-0.627056	0.530622	0.999876	chr11_9750569_9750969	None
327240	chr11	9762365	9762765	401	*	h3k27ac.condition_k_vs_wt.res	5.96338	-0.623147	1.11911	-0.556822	0.577649	0.999876	chr11_9762365_9762765	None
327241	chr11	9765538	9765938	401	*	h3k27ac.condition_k_vs_wt.res	12.0739	1.25547	0.85821	1.4629	0.143496	0.999876	chr11_9765538_9765938	None
327242	chr11	9767774	9768174	401	*	h3k27ac.condition_k_vs_wt.res	3.70246	-2.13783	1.77504	-1.20438	0.228442	0.999876	chr11_9767774_9768174	None
327243	chr11	9770027	9770427	401	*	h3k27ac.condition_k_vs_wt.res	4.83566	0.308953	1.44785	0.213387	0.831025	0.999876	chr11_9770027_9770427	None
327244	chr11	9772255	9772655	401	*	h3k27ac.condition_k_vs_wt.res	4.80596	-1.0249	1.19117	-0.86041	0.389563	0.999876	chr11_9772255_9772655	None
327245	chr11	9773605	9774005	401	*	h3k27ac.condition_k_vs_wt.res	3.22139	-0.537508	1.66016	-0.323768	0.746113	0.999876	chr11_9773605_9774005	None
327246	chr11	9778386	9778786	401	*	h3k27ac.condition_k_vs_wt.res	2.74961	-0.620614	1.61122	-0.385181	0.700103	0.999876	chr11_9778386_9778786	None
327247	chr11	9781245	9781645	401	*	h3k27ac.condition_k_vs_wt.res	3.54611	0.846894	1.58106	0.535648	0.592202	0.999876	chr11_9781245_9781645	None
327248	chr11	9784008	9784408	401	*	h3k27ac.condition_k_vs_wt.res	4.74809	-0.210308	1.26426	-0.166348	0.867883	0.999876	chr11_9784008_9784408	None
327249	chr11	9787801	9788201	401	*	h3k27ac.condition_k_vs_wt.res	7.31741	-0.622039	1.01676	-0.611783	0.540682	0.999876	chr11_9787801_9788201	None
327250	chr11	9796416	9796816	401	*	h3k27ac.condition_k_vs_wt.res	3.78438	-2.17763	1.49956	-1.45218	0.146451	0.999876	chr11_9796416_9796816	None
327251	chr11	9797947	9798347	401	*	h3k27ac.condition_k_vs_wt.res	4.38685	0.989568	1.42965	0.692177	0.488826	0.999876	chr11_9797947_9798347	None
327252	chr11	9802455	9802855	401	*	h3k27ac.condition_k_vs_wt.res	8.19463	1.44199	1.17683	1.22532	0.220455	0.999876	chr11_9802455_9802855	None
327253	chr11	9855742	9856142	401	*	h3k27ac.condition_k_vs_wt.res	27.7476	0.264446	0.521476	0.50711	0.612078	0.999876	chr11_9855742_9856142	None
327254	chr11	9858702	9859102	401	*	h3k27ac.condition_k_vs_wt.res	9.90303	-0.0666358	0.915278	-0.0728039	0.941962	0.999876	chr11_9858702_9859102	None
327255	chr11	9859705	9860105	401	*	h3k27ac.condition_k_vs_wt.res	7.19586	0.477586	1.04208	0.458302	0.646736	0.999876	chr11_9859705_9860105	None
327256	chr11	9861469	9861869	401	*	h3k27ac.condition_k_vs_wt.res	2.81636	0.217407	1.69939	0.127932	0.898203	0.999876	chr11_9861469_9861869	None
327257	chr11	9893415	9893815	401	*	h3k27ac.condition_k_vs_wt.res	2.6698	-1.42897	1.73493	-0.823651	0.410138	0.999876	chr11_9893415_9893815	None
327258	chr11	9962900	9963300	401	*	h3k27ac.condition_k_vs_wt.res	4.74433	-0.345714	1.26463	-0.273372	0.784567	0.999876	chr11_9962900_9963300	None
327259	chr11	9983442	9983842	401	*	h3k27ac.condition_k_vs_wt.res	3.7852	1.83175	1.64592	1.1129	0.26575	0.999876	chr11_9983442_9983842	None
327260	chr11	9986313	9986713	401	*	h3k27ac.condition_k_vs_wt.res	3.55858	1.43712	1.65914	0.866182	0.38639	0.999876	chr11_9986313_9986713	None
327261	chr11	9987299	9987699	401	*	h3k27ac.condition_k_vs_wt.res	8.71463	0.950299	1.0602	0.89634	0.370071	0.999876	chr11_9987299_9987699	None
327262	chr11	10005768	10006168	401	*	h3k27ac.condition_k_vs_wt.res	3.48913	-0.41715	1.7441	-0.239178	0.810968	0.999876	chr11_10005768_10006168	None
327263	chr11	10007524	10007924	401	*	h3k27ac.condition_k_vs_wt.res	3.38301	-1.29254	1.62508	-0.795369	0.426399	0.999876	chr11_10007524_10007924	None
327264	chr11	10076463	10076863	401	*	h3k27ac.condition_k_vs_wt.res	4.25702	-0.956139	1.36472	-0.700609	0.483547	0.999876	chr11_10076463_10076863	None
327265	chr11	10122939	10123339	401	*	h3k27ac.condition_k_vs_wt.res	4.1279	-1.24521	1.69376	-0.735172	0.462235	0.999876	chr11_10122939_10123339	None
327266	chr11	10133455	10133855	401	*	h3k27ac.condition_k_vs_wt.res	2.53955	0.158028	1.82667	0.0865113	0.93106	0.999876	chr11_10133455_10133855	None
327267	chr11	10134370	10134770	401	*	h3k27ac.condition_k_vs_wt.res	3.3821	-0.928952	1.43097	-0.649176	0.516224	0.999876	chr11_10134370_10134770	None
327268	chr11	10205554	10205954	401	*	h3k27ac.condition_k_vs_wt.res	4.22994	-2.88423	1.66587	-1.73137	0.0833855	0.999876	chr11_10205554_10205954	None
327269	chr11	10255549	10255949	401	*	h3k27ac.condition_k_vs_wt.res	2.77078	1.58665	2.05265	0.772978	0.439535	0.999876	chr11_10255549_10255949	None
327270	chr11	10288917	10289317	401	*	h3k27ac.condition_k_vs_wt.res	6.7139	-1.00534	1.13563	-0.885268	0.376012	0.999876	chr11_10288917_10289317	None
327271	chr11	10294063	10294463	401	*	h3k27ac.condition_k_vs_wt.res	32.317	1.15082	0.521572	2.20645	0.0273524	0.999876	chr11_10294063_10294463	None
327272	chr11	10308728	10309128	401	*	h3k27ac.condition_k_vs_wt.res	13.0021	1.27397	0.90564	1.4067	0.159515	0.999876	chr11_10308728_10309128	C_07
327273	chr11	10311946	10312346	401	*	h3k27ac.condition_k_vs_wt.res	3.79081	1.61135	1.49944	1.07464	0.282537	0.999876	chr11_10311946_10312346	None
327274	chr11	10317491	10317891	401	*	h3k27ac.condition_k_vs_wt.res	102.685	1.2059	0.315379	3.82365	0.000131489	0.115507	chr11_10317491_10317891	C_07
327275	chr11	10321554	10321954	401	*	h3k27ac.condition_k_vs_wt.res	4.20298	1.18491	1.69926	0.697312	0.485608	0.999876	chr11_10321554_10321954	None
327276	chr11	10322803	10323203	401	*	h3k27ac.condition_k_vs_wt.res	14.9556	0.302012	0.834712	0.361816	0.71749	0.999876	chr11_10322803_10323203	None
327277	chr11	10330821	10331221	401	*	h3k27ac.condition_k_vs_wt.res	2.92461	1.4751	1.81796	0.811404	0.417134	0.999876	chr11_10330821_10331221	None
327278	chr11	10339933	10340333	401	*	h3k27ac.condition_k_vs_wt.res	3.82529	0.521759	1.4463	0.360753	0.718284	0.999876	chr11_10339933_10340333	None
327279	chr11	10351416	10351816	401	*	h3k27ac.condition_k_vs_wt.res	2.59952	-0.302047	1.65615	-0.182379	0.855286	0.999876	chr11_10351416_10351816	None
327280	chr11	10366639	10367039	401	*	h3k27ac.condition_k_vs_wt.res	5.87698	0.803684	1.20776	0.665432	0.505774	0.999876	chr11_10366639_10367039	None
327281	chr11	10397619	10398019	401	*	h3k27ac.condition_k_vs_wt.res	2.49315	-0.812063	1.83168	-0.443344	0.657517	0.999876	chr11_10397619_10398019	None
327282	chr11	10398444	10398844	401	*	h3k27ac.condition_k_vs_wt.res	4.98154	0.506166	1.23216	0.410795	0.681223	0.999876	chr11_10398444_10398844	None
327283	chr11	10401894	10402294	401	*	h3k27ac.condition_k_vs_wt.res	3.99577	-0.433677	1.53627	-0.282292	0.77772	0.999876	chr11_10401894_10402294	None
327284	chr11	10405821	10406221	401	*	h3k27ac.condition_k_vs_wt.res	2.29452	2.67683	2.29085	1.16849	0.24261	0.999876	chr11_10405821_10406221	None
327285	chr11	10407639	10408039	401	*	h3k27ac.condition_k_vs_wt.res	3.65055	-1.78744	1.54823	-1.15451	0.248292	0.999876	chr11_10407639_10408039	None
327286	chr11	10410751	10411151	401	*	h3k27ac.condition_k_vs_wt.res	2.61954	0.758073	1.93653	0.39146	0.695458	0.999876	chr11_10410751_10411151	None
327287	chr11	10429423	10429823	401	*	h3k27ac.condition_k_vs_wt.res	3.0821	0.283712	1.66199	0.170707	0.864454	0.999876	chr11_10429423_10429823	None
327288	chr11	10441988	10442388	401	*	h3k27ac.condition_k_vs_wt.res	6.97725	-0.824779	1.05962	-0.778373	0.436349	0.999876	chr11_10441988_10442388	None
327289	chr11	10450581	10450981	401	*	h3k27ac.condition_k_vs_wt.res	4.60581	2.04206	1.36662	1.49423	0.135114	0.999876	chr11_10450581_10450981	None
327290	chr11	10458334	10458734	401	*	h3k27ac.condition_k_vs_wt.res	9.11845	1.15267	1.01513	1.13549	0.256171	0.999876	chr11_10458334_10458734	C_07
327291	chr11	10462686	10463086	401	*	h3k27ac.condition_k_vs_wt.res	5.18752	1.7391	1.33941	1.2984	0.194149	0.999876	chr11_10462686_10463086	None
327292	chr11	10466529	10466929	401	*	h3k27ac.condition_k_vs_wt.res	4.47175	-0.487921	1.36734	-0.35684	0.721212	0.999876	chr11_10466529_10466929	None
327293	chr11	10474363	10474763	401	*	h3k27ac.condition_k_vs_wt.res	7.28496	0.260935	0.991411	0.263196	0.792399	0.999876	chr11_10474363_10474763	None
327294	chr11	10475596	10475996	401	*	h3k27ac.condition_k_vs_wt.res	3.12907	0.872712	2.06848	0.42191	0.673091	0.999876	chr11_10475596_10475996	None
327295	chr11	10476445	10476845	401	*	h3k27ac.condition_k_vs_wt.res	3.61823	3.10045	1.91915	1.61553	0.106195	0.999876	chr11_10476445_10476845	None
327296	chr11	10478485	10478885	401	*	h3k27ac.condition_k_vs_wt.res	6.67797	0.441166	1.24431	0.354546	0.72293	0.999876	chr11_10478485_10478885	None
327297	chr11	10481657	10482057	401	*	h3k27ac.condition_k_vs_wt.res	5.5172	-1.10573	1.21973	-0.90654	0.36465	0.999876	chr11_10481657_10482057	None
327298	chr11	10483382	10483782	401	*	h3k27ac.condition_k_vs_wt.res	7.15145	-1.44613	1.12122	-1.28979	0.197125	0.999876	chr11_10483382_10483782	None
327299	chr11	10486186	10486586	401	*	h3k27ac.condition_k_vs_wt.res	10.0135	0.377075	0.953949	0.395278	0.692638	0.999876	chr11_10486186_10486586	None
327300	chr11	10489230	10489630	401	*	h3k27ac.condition_k_vs_wt.res	7.98013	-0.118632	0.972472	-0.12199	0.902907	0.999876	chr11_10489230_10489630	None
327301	chr11	10492121	10492521	401	*	h3k27ac.condition_k_vs_wt.res	4.46361	0.425972	1.24395	0.342434	0.732024	0.999876	chr11_10492121_10492521	None
327302	chr11	10493011	10493411	401	*	h3k27ac.condition_k_vs_wt.res	3.92853	0.166645	1.46815	0.113507	0.909629	0.999876	chr11_10493011_10493411	None
327303	chr11	10494936	10495336	401	*	h3k27ac.condition_k_vs_wt.res	4.66128	0.740407	1.36237	0.54347	0.586806	0.999876	chr11_10494936_10495336	None
327304	chr11	10498305	10498705	401	*	h3k27ac.condition_k_vs_wt.res	8.66493	-0.735107	0.891471	-0.8246	0.409598	0.999876	chr11_10498305_10498705	None
327305	chr11	10500866	10501266	401	*	h3k27ac.condition_k_vs_wt.res	4.30361	-0.32824	1.39317	-0.235607	0.813738	0.999876	chr11_10500866_10501266	None
327306	chr11	10502587	10502987	401	*	h3k27ac.condition_k_vs_wt.res	4.78834	-1.0755	1.20911	-0.889497	0.373736	0.999876	chr11_10502587_10502987	None
327307	chr11	10504528	10504928	401	*	h3k27ac.condition_k_vs_wt.res	4.52421	-0.748422	1.27788	-0.585674	0.558095	0.999876	chr11_10504528_10504928	None
327308	chr11	10540846	10541246	401	*	h3k27ac.condition_k_vs_wt.res	33.7152	0.169057	0.499135	0.338701	0.734835	0.999876	chr11_10540846_10541246	None
327309	chr11	10590978	10591378	401	*	h3k27ac.condition_k_vs_wt.res	3.03163	0.276359	1.7657	0.156515	0.875627	0.999876	chr11_10590978_10591378	None
327310	chr11	10600815	10601215	401	*	h3k27ac.condition_k_vs_wt.res	2.87744	1.07387	1.68946	0.635627	0.52502	0.999876	chr11_10600815_10601215	None
327311	chr11	10623731	10624131	401	*	h3k27ac.condition_k_vs_wt.res	5.14276	-2.89395	1.3357	-2.16662	0.0302641	0.999876	chr11_10623731_10624131	None
327312	chr11	10625179	10625579	401	*	h3k27ac.condition_k_vs_wt.res	2.38149	-2.50244	1.81805	-1.37644	0.168685	0.999876	chr11_10625179_10625579	None
327313	chr11	10625977	10626377	401	*	h3k27ac.condition_k_vs_wt.res	3.82942	-0.159607	1.45376	-0.109789	0.912577	0.999876	chr11_10625977_10626377	None
327314	chr11	10627988	10628388	401	*	h3k27ac.condition_k_vs_wt.res	3.49467	-1.36317	1.46031	-0.933482	0.350571	0.999876	chr11_10627988_10628388	None
327315	chr11	10641579	10641979	401	*	h3k27ac.condition_k_vs_wt.res	4.81859	-1.68951	1.20844	-1.39809	0.162086	0.999876	chr11_10641579_10641979	None
327316	chr11	10652477	10652877	401	*	h3k27ac.condition_k_vs_wt.res	2.82702	-0.230284	1.689	-0.136344	0.89155	0.999876	chr11_10652477_10652877	None
327317	chr11	10657641	10658041	401	*	h3k27ac.condition_k_vs_wt.res	4.80054	3.77849	1.77478	2.12899	0.0332548	0.999876	chr11_10657641_10658041	None
327318	chr11	10659019	10659419	401	*	h3k27ac.condition_k_vs_wt.res	4.43319	0.36645	1.25621	0.291711	0.770507	0.999876	chr11_10659019_10659419	None
327319	chr11	10691248	10691648	401	*	h3k27ac.condition_k_vs_wt.res	3.14305	-1.80737	1.66051	-1.08844	0.2764	0.999876	chr11_10691248_10691648	None
327320	chr11	10731552	10731952	401	*	h3k27ac.condition_k_vs_wt.res	3.66833	-2.2931	1.59738	-1.43554	0.151133	0.999876	chr11_10731552_10731952	None
327321	chr11	10735697	10736097	401	*	h3k27ac.condition_k_vs_wt.res	4.54621	0.290318	1.25763	0.230845	0.817435	0.999876	chr11_10735697_10736097	None
327322	chr11	10751042	10751442	401	*	h3k27ac.condition_k_vs_wt.res	51.7997	0.294566	0.414861	0.710036	0.477682	0.999876	chr11_10751042_10751442	None
327323	chr11	10777710	10778110	401	*	h3k27ac.condition_k_vs_wt.res	2.69285	2.00118	1.85004	1.0817	0.279388	0.999876	chr11_10777710_10778110	None
327324	chr11	10778626	10779026	401	*	h3k27ac.condition_k_vs_wt.res	3.82999	-1.1222	1.47602	-0.760285	0.447084	0.999876	chr11_10778626_10779026	None
327325	chr11	10795833	10796233	401	*	h3k27ac.condition_k_vs_wt.res	3.908	0.460998	1.38664	0.332456	0.739545	0.999876	chr11_10795833_10796233	None
327326	chr11	10797753	10798153	401	*	h3k27ac.condition_k_vs_wt.res	3.44576	-0.549483	1.54361	-0.355972	0.721862	0.999876	chr11_10797753_10798153	None
327327	chr11	10803622	10804022	401	*	h3k27ac.condition_k_vs_wt.res	3.60615	0.528726	1.65248	0.319958	0.749	0.999876	chr11_10803622_10804022	None
327328	chr11	10808656	10809056	401	*	h3k27ac.condition_k_vs_wt.res	63.5627	0.316914	0.371127	0.853922	0.393148	0.999876	chr11_10808656_10809056	C_04
327329	chr11	10857735	10858135	401	*	h3k27ac.condition_k_vs_wt.res	107.551	0.419764	0.278723	1.50602	0.132061	0.999876	chr11_10857735_10858135	C_04
327330	chr11	10878737	10879137	401	*	h3k27ac.condition_k_vs_wt.res	5.64788	0.311417	1.2987	0.239791	0.810493	0.999876	chr11_10878737_10879137	None
327331	chr11	10898874	10899274	401	*	h3k27ac.condition_k_vs_wt.res	3.47451	0.52619	1.64631	0.319617	0.749259	0.999876	chr11_10898874_10899274	None
327332	chr11	10900080	10900480	401	*	h3k27ac.condition_k_vs_wt.res	2.91975	0.077429	1.95765	0.039552	0.96845	0.999876	chr11_10900080_10900480	None
327333	chr11	11017361	11017761	401	*	h3k27ac.condition_k_vs_wt.res	2.60982	-3.91821	2.31133	-1.69522	0.0900345	0.999876	chr11_11017361_11017761	None
327334	chr11	11028025	11028425	401	*	h3k27ac.condition_k_vs_wt.res	3.14338	-1.53624	1.58028	-0.972132	0.330985	0.999876	chr11_11028025_11028425	None
327335	chr11	11045007	11045407	401	*	h3k27ac.condition_k_vs_wt.res	1.49433	3.23835	2.59592	1.24748	0.212223	0.999876	chr11_11045007_11045407	None
327336	chr11	11067920	11068320	401	*	h3k27ac.condition_k_vs_wt.res	4.3809	-0.528359	1.39914	-0.377632	0.705704	0.999876	chr11_11067920_11068320	None
327337	chr11	11171243	11171643	401	*	h3k27ac.condition_k_vs_wt.res	3.78319	1.52865	1.55693	0.981833	0.326182	0.999876	chr11_11171243_11171643	None
327338	chr11	11219950	11220350	401	*	h3k27ac.condition_k_vs_wt.res	3.52225	1.09914	1.49935	0.733082	0.463508	0.999876	chr11_11219950_11220350	None
327339	chr11	11233732	11234132	401	*	h3k27ac.condition_k_vs_wt.res	3.70384	1.1164	1.60172	0.697001	0.485802	0.999876	chr11_11233732_11234132	None
327340	chr11	11238090	11238490	401	*	h3k27ac.condition_k_vs_wt.res	3.08252	-1.14775	1.58672	-0.723348	0.469466	0.999876	chr11_11238090_11238490	None
327341	chr11	11244458	11244858	401	*	h3k27ac.condition_k_vs_wt.res	4.86517	0.400687	1.40267	0.285661	0.775138	0.999876	chr11_11244458_11244858	None
327342	chr11	11252948	11253348	401	*	h3k27ac.condition_k_vs_wt.res	2.91539	4.69349	2.0759	2.26094	0.023763	0.999876	chr11_11252948_11253348	None
327343	chr11	11261687	11262087	401	*	h3k27ac.condition_k_vs_wt.res	26.4582	2.19947	0.724272	3.03679	0.00239109	0.612785	chr11_11261687_11262087	None
327344	chr11	11263550	11263950	401	*	h3k27ac.condition_k_vs_wt.res	2.23931	2.47426	2.07828	1.19053	0.233836	0.999876	chr11_11263550_11263950	None
327345	chr11	11264854	11265254	401	*	h3k27ac.condition_k_vs_wt.res	2.52071	0.829494	2.21032	0.375281	0.707451	0.999876	chr11_11264854_11265254	None
327346	chr11	11265944	11266344	401	*	h3k27ac.condition_k_vs_wt.res	5.00368	0.685048	1.24931	0.548342	0.583457	0.999876	chr11_11265944_11266344	None
327347	chr11	11268586	11268986	401	*	h3k27ac.condition_k_vs_wt.res	5.01685	1.3281	1.4001	0.948573	0.342838	0.999876	chr11_11268586_11268986	None
327348	chr11	11270077	11270477	401	*	h3k27ac.condition_k_vs_wt.res	4.31649	0.203706	1.29501	0.157301	0.875008	0.999876	chr11_11270077_11270477	None
327349	chr11	11272237	11272637	401	*	h3k27ac.condition_k_vs_wt.res	2.12981	1.35917	2.26315	0.600568	0.548128	0.999876	chr11_11272237_11272637	None
327350	chr11	11280154	11280554	401	*	h3k27ac.condition_k_vs_wt.res	5.59714	0.0178725	1.23932	0.0144212	0.988494	0.999876	chr11_11280154_11280554	None
327351	chr11	11291006	11291406	401	*	h3k27ac.condition_k_vs_wt.res	2.17177	-0.724733	2.05869	-0.352036	0.724811	0.999876	chr11_11291006_11291406	None
327352	chr11	11339661	11340061	401	*	h3k27ac.condition_k_vs_wt.res	1.81639	-3.94397	2.53463	-1.55603	0.119701	0.999876	chr11_11339661_11340061	None
327353	chr11	11379607	11380007	401	*	h3k27ac.condition_k_vs_wt.res	2.48377	1.96989	2.09236	0.941465	0.346467	0.999876	chr11_11379607_11380007	None
327354	chr11	11383352	11383752	401	*	h3k27ac.condition_k_vs_wt.res	3.02154	4.28729	2.00976	2.13323	0.0329059	0.999876	chr11_11383352_11383752	None
327355	chr11	11428514	11428914	401	*	h3k27ac.condition_k_vs_wt.res	2.70693	-0.744846	1.72359	-0.432149	0.665633	0.999876	chr11_11428514_11428914	None
327356	chr11	11661416	11661816	401	*	h3k27ac.condition_k_vs_wt.res	3.07823	-0.247875	1.83481	-0.135096	0.892536	0.999876	chr11_11661416_11661816	None
327357	chr11	11842132	11842532	401	*	h3k27ac.condition_k_vs_wt.res	104.138	0.189744	0.274995	0.689991	0.4902	0.999876	chr11_11842132_11842532	C_06
327358	chr11	11849429	11849829	401	*	h3k27ac.condition_k_vs_wt.res	3.50572	0.859703	1.49226	0.576107	0.564543	0.999876	chr11_11849429_11849829	None
327359	chr11	11865513	11865913	401	*	h3k27ac.condition_k_vs_wt.res	4.5381	4.73078	1.94658	2.4303	0.0150862	0.999876	chr11_11865513_11865913	None
327360	chr11	11871980	11872380	401	*	h3k27ac.condition_k_vs_wt.res	5.10199	1.89394	1.4473	1.3086	0.19067	0.999876	chr11_11871980_11872380	None
327361	chr11	11899453	11899853	401	*	h3k27ac.condition_k_vs_wt.res	2.90392	1.14774	1.64089	0.699461	0.484264	0.999876	chr11_11899453_11899853	None
327362	chr11	11967967	11968367	401	*	h3k27ac.condition_k_vs_wt.res	2.32925	-1.50818	1.91644	-0.78697	0.4313	0.999876	chr11_11967967_11968367	None
327363	chr11	12090187	12090587	401	*	h3k27ac.condition_k_vs_wt.res	5.69636	-0.414347	1.23162	-0.336423	0.736552	0.999876	chr11_12090187_12090587	None
327364	chr11	12111655	12112055	401	*	h3k27ac.condition_k_vs_wt.res	2.43554	0.38054	1.74017	0.21868	0.8269	0.999876	chr11_12111655_12112055	None
327365	chr11	12264120	12264520	401	*	h3k27ac.condition_k_vs_wt.res	1.94621	2.43619	2.27785	1.06951	0.284838	0.999876	chr11_12264120_12264520	None
327366	chr11	12281110	12281510	401	*	h3k27ac.condition_k_vs_wt.res	2.8048	-0.887821	1.55557	-0.570736	0.568179	0.999876	chr11_12281110_12281510	None
327367	chr11	12287871	12288271	401	*	h3k27ac.condition_k_vs_wt.res	4.56798	0.431744	1.32971	0.324691	0.745415	0.999876	chr11_12287871_12288271	None
327368	chr11	12674368	12674768	401	*	h3k27ac.condition_k_vs_wt.res	12.862	2.45038	2.02622	1.20934	0.226534	0.999876	chr11_12674368_12674768	None
327369	chr11	12693962	12694362	401	*	h3k27ac.condition_k_vs_wt.res	3.43617	1.14664	1.79881	0.637446	0.523834	0.999876	chr11_12693962_12694362	None
327370	chr11	12697809	12698209	401	*	h3k27ac.condition_k_vs_wt.res	3.9196	2.97848	2.04195	1.45864	0.144663	0.999876	chr11_12697809_12698209	None
327371	chr11	12765138	12765538	401	*	h3k27ac.condition_k_vs_wt.res	2.09606	2.1963	4.86213	0.451715	0.651475	0.999876	chr11_12765138_12765538	None
327372	chr11	12768297	12768697	401	*	h3k27ac.condition_k_vs_wt.res	3.61104	2.26692	1.64057	1.38179	0.167037	0.999876	chr11_12768297_12768697	None
327373	chr11	12782412	12782812	401	*	h3k27ac.condition_k_vs_wt.res	3.03951	0.416932	1.72615	0.241538	0.809138	0.999876	chr11_12782412_12782812	None
327374	chr11	12809220	12809620	401	*	h3k27ac.condition_k_vs_wt.res	3.14846	-0.564277	2.97327	-0.189783	0.849479	0.999876	chr11_12809220_12809620	None
327375	chr11	12811297	12811697	401	*	h3k27ac.condition_k_vs_wt.res	3.38867	1.18471	1.46271	0.809938	0.417976	0.999876	chr11_12811297_12811697	None
327376	chr11	12815809	12816209	401	*	h3k27ac.condition_k_vs_wt.res	3.24918	3.10323	1.89791	1.63508	0.102032	0.999876	chr11_12815809_12816209	None
327377	chr11	12828312	12828712	401	*	h3k27ac.condition_k_vs_wt.res	3.53736	2.12955	1.4761	1.44268	0.14911	0.999876	chr11_12828312_12828712	None
327378	chr11	12842878	12843278	401	*	h3k27ac.condition_k_vs_wt.res	5.71716	0.251763	1.38472	0.181815	0.855728	0.999876	chr11_12842878_12843278	None
327379	chr11	12846342	12846742	401	*	h3k27ac.condition_k_vs_wt.res	4.05675	0.372599	1.3674	0.272488	0.785247	0.999876	chr11_12846342_12846742	None
327380	chr11	12888253	12888653	401	*	h3k27ac.condition_k_vs_wt.res	2.61247	-5.28898	2.2661	-2.33396	0.0195979	0.999876	chr11_12888253_12888653	None
327381	chr11	12925387	12925787	401	*	h3k27ac.condition_k_vs_wt.res	3.34385	1.68201	1.64688	1.02133	0.307097	0.999876	chr11_12925387_12925787	None
327382	chr11	13225560	13225960	401	*	h3k27ac.condition_k_vs_wt.res	2.7435	2.23838	1.80177	1.24233	0.214116	0.999876	chr11_13225560_13225960	None
327383	chr11	13260551	13260951	401	*	h3k27ac.condition_k_vs_wt.res	2.40531	1.05423	2.02561	0.52045	0.60275	0.999876	chr11_13260551_13260951	None
327384	chr11	13315896	13316296	401	*	h3k27ac.condition_k_vs_wt.res	3.15158	-1.01941	1.65599	-0.615588	0.538166	0.999876	chr11_13315896_13316296	None
327385	chr11	13338972	13339372	401	*	h3k27ac.condition_k_vs_wt.res	3.843	1.34589	1.57182	0.85626	0.391854	0.999876	chr11_13338972_13339372	None
327386	chr11	13376203	13376603	401	*	h3k27ac.condition_k_vs_wt.res	2.48321	-2.07814	1.89235	-1.09818	0.272126	0.999876	chr11_13376203_13376603	None
327387	chr11	13381529	13381929	401	*	h3k27ac.condition_k_vs_wt.res	3.86835	-1.81351	1.51057	-1.20055	0.229924	0.999876	chr11_13381529_13381929	None
327388	chr11	13463096	13463496	401	*	h3k27ac.condition_k_vs_wt.res	46.3045	0.149844	0.398576	0.375948	0.706956	0.999876	chr11_13463096_13463496	C_06
327389	chr11	13534012	13534412	401	*	h3k27ac.condition_k_vs_wt.res	2.65629	0.322271	1.84796	0.174393	0.861557	0.999876	chr11_13534012_13534412	None
327390	chr11	13549912	13550312	401	*	h3k27ac.condition_k_vs_wt.res	3.13714	-0.860308	1.85262	-0.464373	0.642381	0.999876	chr11_13549912_13550312	None
327391	chr11	13668603	13669003	401	*	h3k27ac.condition_k_vs_wt.res	56.4771	0.288914	0.375609	0.769189	0.441781	0.999876	chr11_13668603_13669003	C_06
327392	chr11	13672673	13673073	401	*	h3k27ac.condition_k_vs_wt.res	3.75787	-0.825114	1.38363	-0.59634	0.550948	0.999876	chr11_13672673_13673073	None
327393	chr11	13678240	13678640	401	*	h3k27ac.condition_k_vs_wt.res	2.3409	3.02004	2.05116	1.47236	0.140924	0.999876	chr11_13678240_13678640	None
327394	chr11	13717981	13718381	401	*	h3k27ac.condition_k_vs_wt.res	3.85828	0.0391526	1.37397	0.028496	0.977267	0.999876	chr11_13717981_13718381	None
327395	chr11	13718708	13719108	401	*	h3k27ac.condition_k_vs_wt.res	3.83718	-1.52135	1.46508	-1.03841	0.299082	0.999876	chr11_13718708_13719108	None
327396	chr11	13740828	13741228	401	*	h3k27ac.condition_k_vs_wt.res	2.57014	2.42201	2.12603	1.13922	0.254613	0.999876	chr11_13740828_13741228	None
327397	chr11	13745232	13745632	401	*	h3k27ac.condition_k_vs_wt.res	2.56422	2.3643	2.21013	1.06975	0.28473	0.999876	chr11_13745232_13745632	None
327398	chr11	13776038	13776438	401	*	h3k27ac.condition_k_vs_wt.res	3.38287	0.317408	1.61867	0.196092	0.844538	0.999876	chr11_13776038_13776438	None
327399	chr11	13787656	13788056	401	*	h3k27ac.condition_k_vs_wt.res	3.087	0.104091	1.69288	0.0614874	0.950971	0.999876	chr11_13787656_13788056	None
327400	chr11	13819078	13819478	401	*	h3k27ac.condition_k_vs_wt.res	3.8259	0.818022	1.36525	0.599174	0.549057	0.999876	chr11_13819078_13819478	None
327401	chr11	13836860	13837260	401	*	h3k27ac.condition_k_vs_wt.res	3.74738	0.1818	1.60221	0.113468	0.909659	0.999876	chr11_13836860_13837260	None
327402	chr11	13850510	13850910	401	*	h3k27ac.condition_k_vs_wt.res	11.7106	-0.254684	0.833384	-0.305602	0.759908	0.999876	chr11_13850510_13850910	None
327403	chr11	13852018	13852418	401	*	h3k27ac.condition_k_vs_wt.res	3.47073	-0.222798	1.455	-0.153126	0.878299	0.999876	chr11_13852018_13852418	None
327404	chr11	13853716	13854116	401	*	h3k27ac.condition_k_vs_wt.res	5.1856	-1.38346	1.36132	-1.01626	0.309506	0.999876	chr11_13853716_13854116	None
327405	chr11	13854827	13855227	401	*	h3k27ac.condition_k_vs_wt.res	2.90506	-0.159344	1.65085	-0.0965228	0.923105	0.999876	chr11_13854827_13855227	None
327406	chr11	13861465	13861865	401	*	h3k27ac.condition_k_vs_wt.res	30.5384	-0.0937819	0.514136	-0.182407	0.855263	0.999876	chr11_13861465_13861865	None
327407	chr11	13876023	13876423	401	*	h3k27ac.condition_k_vs_wt.res	3.27058	-1.19965	1.48862	-0.80588	0.420312	0.999876	chr11_13876023_13876423	None
327408	chr11	13881045	13881445	401	*	h3k27ac.condition_k_vs_wt.res	5.48835	1.19675	1.40246	0.853324	0.39348	0.999876	chr11_13881045_13881445	None
327409	chr11	13883113	13883513	401	*	h3k27ac.condition_k_vs_wt.res	5.739	-0.37984	1.16629	-0.325682	0.744665	0.999876	chr11_13883113_13883513	None
327410	chr11	13886893	13887293	401	*	h3k27ac.condition_k_vs_wt.res	2.21383	1.74504	2.18042	0.800322	0.423524	0.999876	chr11_13886893_13887293	None
327411	chr11	13897689	13898089	401	*	h3k27ac.condition_k_vs_wt.res	24.3465	-0.0922153	0.641256	-0.143804	0.885655	0.999876	chr11_13897689_13898089	None
327412	chr11	13923909	13924309	401	*	h3k27ac.condition_k_vs_wt.res	32.8193	-0.0827362	0.503473	-0.164331	0.869471	0.999876	chr11_13923909_13924309	C_07
327413	chr11	13929055	13929455	401	*	h3k27ac.condition_k_vs_wt.res	3.98327	-1.41243	1.34367	-1.05117	0.293181	0.999876	chr11_13929055_13929455	None
327414	chr11	13955989	13956389	401	*	h3k27ac.condition_k_vs_wt.res	3.36897	-2.06153	1.51642	-1.35947	0.173998	0.999876	chr11_13955989_13956389	None
327415	chr11	14027167	14027567	401	*	h3k27ac.condition_k_vs_wt.res	2.18259	-0.0627396	1.83804	-0.034134	0.97277	0.999876	chr11_14027167_14027567	None
327416	chr11	14079098	14079498	401	*	h3k27ac.condition_k_vs_wt.res	6.37641	-0.325648	1.08019	-0.301471	0.763055	0.999876	chr11_14079098_14079498	None
327417	chr11	14193706	14194106	401	*	h3k27ac.condition_k_vs_wt.res	3.44283	1.04538	1.56554	0.667745	0.504296	0.999876	chr11_14193706_14194106	None
327418	chr11	14202314	14202714	401	*	h3k27ac.condition_k_vs_wt.res	6.57932	1.71546	1.26958	1.3512	0.176631	0.999876	chr11_14202314_14202714	None
327419	chr11	14237398	14237798	401	*	h3k27ac.condition_k_vs_wt.res	9.89251	-0.0697909	0.911756	-0.0765455	0.938985	0.999876	chr11_14237398_14237798	None
327420	chr11	14257847	14258247	401	*	h3k27ac.condition_k_vs_wt.res	3.48929	-0.891186	1.6869	-0.528299	0.597292	0.999876	chr11_14257847_14258247	None
327421	chr11	14414813	14415213	401	*	h3k27ac.condition_k_vs_wt.res	3.71731	-0.48784	1.40493	-0.347234	0.728415	0.999876	chr11_14414813_14415213	None
327422	chr11	14469124	14469524	401	*	h3k27ac.condition_k_vs_wt.res	3.33233	-2.06766	1.61531	-1.28004	0.200531	0.999876	chr11_14469124_14469524	None
327423	chr11	14472551	14472951	401	*	h3k27ac.condition_k_vs_wt.res	4.5179	-0.677634	1.29112	-0.524843	0.599692	0.999876	chr11_14472551_14472951	None
327424	chr11	14474346	14474746	401	*	h3k27ac.condition_k_vs_wt.res	3.06529	-1.63199	1.80145	-0.905929	0.364973	0.999876	chr11_14474346_14474746	None
327425	chr11	14480855	14481255	401	*	h3k27ac.condition_k_vs_wt.res	5.04836	-0.060368	1.15449	-0.0522897	0.958298	0.999876	chr11_14480855_14481255	None
327426	chr11	14495488	14495888	401	*	h3k27ac.condition_k_vs_wt.res	2.52036	2.51381	2.05765	1.22169	0.221825	0.999876	chr11_14495488_14495888	None
327427	chr11	14499553	14499953	401	*	h3k27ac.condition_k_vs_wt.res	42.004	-0.201502	0.421169	-0.478434	0.632342	0.999876	chr11_14499553_14499953	C_06
327428	chr11	14501865	14502265	401	*	h3k27ac.condition_k_vs_wt.res	4.80591	-2.57788	1.37908	-1.86928	0.0615839	0.999876	chr11_14501865_14502265	None
327429	chr11	14506628	14507028	401	*	h3k27ac.condition_k_vs_wt.res	5.02877	-0.24368	1.22701	-0.198596	0.842579	0.999876	chr11_14506628_14507028	None
327430	chr11	14520037	14520437	401	*	h3k27ac.condition_k_vs_wt.res	93.3237	-0.239486	0.276516	-0.866082	0.386445	0.999876	chr11_14520037_14520437	C_05
327431	chr11	14524618	14525018	401	*	h3k27ac.condition_k_vs_wt.res	3.66059	-0.388282	1.47064	-0.264022	0.791763	0.999876	chr11_14524618_14525018	None
327432	chr11	14536655	14537055	401	*	h3k27ac.condition_k_vs_wt.res	2.80881	0.547965	1.88999	0.28993	0.77187	0.999876	chr11_14536655_14537055	None
327433	chr11	14566701	14567101	401	*	h3k27ac.condition_k_vs_wt.res	3.55855	-0.817332	1.49642	-0.546194	0.584933	0.999876	chr11_14566701_14567101	None
327434	chr11	14578480	14578880	401	*	h3k27ac.condition_k_vs_wt.res	18.564	0.639486	0.655519	0.975541	0.329292	0.999876	chr11_14578480_14578880	None
327435	chr11	14625541	14625941	401	*	h3k27ac.condition_k_vs_wt.res	11.9297	-0.172428	0.76632	-0.225008	0.821973	0.999876	chr11_14625541_14625941	None
327436	chr11	14765024	14765424	401	*	h3k27ac.condition_k_vs_wt.res	14.5325	-0.936681	0.817664	-1.14556	0.251978	0.999876	chr11_14765024_14765424	None
327437	chr11	14768670	14769070	401	*	h3k27ac.condition_k_vs_wt.res	7.08349	-0.812119	1.3148	-0.617675	0.53679	0.999876	chr11_14768670_14769070	None
327438	chr11	14770039	14770439	401	*	h3k27ac.condition_k_vs_wt.res	2.44193	0.695484	2.66631	0.260841	0.794215	0.999876	chr11_14770039_14770439	None
327439	chr11	14852283	14852683	401	*	h3k27ac.condition_k_vs_wt.res	2.59848	4.07687	2.12461	1.91888	0.0549991	0.999876	chr11_14852283_14852683	None
327440	chr11	14886482	14886882	401	*	h3k27ac.condition_k_vs_wt.res	3.86653	0.5123	1.46982	0.348545	0.727431	0.999876	chr11_14886482_14886882	None
327441	chr11	14891853	14892253	401	*	h3k27ac.condition_k_vs_wt.res	43.9398	0.803842	0.473225	1.69865	0.0893858	0.999876	chr11_14891853_14892253	C_06
327442	chr11	14894978	14895378	401	*	h3k27ac.condition_k_vs_wt.res	7.05355	0.98376	1.16905	0.841504	0.400066	0.999876	chr11_14894978_14895378	None
327443	chr11	14906098	14906498	401	*	h3k27ac.condition_k_vs_wt.res	6.10719	-0.133212	1.14144	-0.116705	0.907094	0.999876	chr11_14906098_14906498	None
327444	chr11	15104940	15105340	401	*	h3k27ac.condition_k_vs_wt.res	4.10584	-5.17393	2.05252	-2.52077	0.0117099	0.999876	chr11_15104940_15105340	None
327445	chr11	15107506	15107906	401	*	h3k27ac.condition_k_vs_wt.res	3.14932	-0.612363	1.57664	-0.388398	0.697722	0.999876	chr11_15107506_15107906	None
327446	chr11	15110997	15111397	401	*	h3k27ac.condition_k_vs_wt.res	4.04993	-1.99489	1.49804	-1.33167	0.18297	0.999876	chr11_15110997_15111397	None
327447	chr11	15112967	15113367	401	*	h3k27ac.condition_k_vs_wt.res	5.41485	-1.61022	1.194	-1.34859	0.177467	0.999876	chr11_15112967_15113367	None
327448	chr11	15150844	15151244	401	*	h3k27ac.condition_k_vs_wt.res	6.10065	1.37606	1.25673	1.09495	0.273539	0.999876	chr11_15150844_15151244	None
327449	chr11	15234938	15235338	401	*	h3k27ac.condition_k_vs_wt.res	3.40715	0.247367	1.74722	0.141578	0.887413	0.999876	chr11_15234938_15235338	None
327450	chr11	15910490	15910890	401	*	h3k27ac.condition_k_vs_wt.res	3.18156	0.879297	1.72995	0.50828	0.611257	0.999876	chr11_15910490_15910890	None
327451	chr11	16070855	16071255	401	*	h3k27ac.condition_k_vs_wt.res	1.64098	0.774341	2.227	0.347706	0.728061	0.999876	chr11_16070855_16071255	None
327452	chr11	16191807	16192207	401	*	h3k27ac.condition_k_vs_wt.res	3.64391	3.4889	2.02446	1.72338	0.0848205	0.999876	chr11_16191807_16192207	None
327453	chr11	16248567	16248967	401	*	h3k27ac.condition_k_vs_wt.res	1.67626	3.36497	2.53238	1.32878	0.183921	0.999876	chr11_16248567_16248967	None
327454	chr11	16674515	16674915	401	*	h3k27ac.condition_k_vs_wt.res	4.36862	-0.543335	1.4309	-0.379717	0.704156	0.999876	chr11_16674515_16674915	None
327455	chr11	16738523	16738923	401	*	h3k27ac.condition_k_vs_wt.res	96.6186	0.125443	0.305148	0.411089	0.681008	0.999876	chr11_16738523_16738923	C_05
327456	chr11	16741377	16741777	401	*	h3k27ac.condition_k_vs_wt.res	6.67798	-0.232182	1.14225	-0.203267	0.838926	0.999876	chr11_16741377_16741777	None
327457	chr11	16749578	16749978	401	*	h3k27ac.condition_k_vs_wt.res	3.17244	-0.766077	1.64978	-0.46435	0.642397	0.999876	chr11_16749578_16749978	None
327458	chr11	16782270	16782670	401	*	h3k27ac.condition_k_vs_wt.res	3.64909	0.819869	1.58431	0.517491	0.604814	0.999876	chr11_16782270_16782670	None
327459	chr11	16783369	16783769	401	*	h3k27ac.condition_k_vs_wt.res	3.6513	1.19833	1.4394	0.832517	0.405117	0.999876	chr11_16783369_16783769	None
327460	chr11	16789621	16790021	401	*	h3k27ac.condition_k_vs_wt.res	3.60816	-0.857793	1.44857	-0.592167	0.553739	0.999876	chr11_16789621_16790021	None
327461	chr11	16867878	16868278	401	*	h3k27ac.condition_k_vs_wt.res	2.47136	3.39619	2.04975	1.65688	0.0975444	0.999876	chr11_16867878_16868278	None
327462	chr11	16946037	16946437	401	*	h3k27ac.condition_k_vs_wt.res	4.99942	3.31425	1.75339	1.8902	0.0587317	0.999876	chr11_16946037_16946437	None
327463	chr11	16960089	16960489	401	*	h3k27ac.condition_k_vs_wt.res	4.35619	4.51194	1.92508	2.34377	0.0190901	0.999876	chr11_16960089_16960489	None
327464	chr11	16968351	16968751	401	*	h3k27ac.condition_k_vs_wt.res	4.19479	-0.831238	1.32887	-0.625521	0.531629	0.999876	chr11_16968351_16968751	None
327465	chr11	16986501	16986901	401	*	h3k27ac.condition_k_vs_wt.res	10.1398	-0.364952	0.884999	-0.412376	0.680064	0.999876	chr11_16986501_16986901	None
327466	chr11	16989299	16989699	401	*	h3k27ac.condition_k_vs_wt.res	1.79072	3.82325	4.80989	0.794873	0.426687	0.999876	chr11_16989299_16989699	None
327467	chr11	17001724	17002124	401	*	h3k27ac.condition_k_vs_wt.res	4.63624	-1.3019	1.40847	-0.924336	0.355312	0.999876	chr11_17001724_17002124	None
327468	chr11	17014073	17014473	401	*	h3k27ac.condition_k_vs_wt.res	2.70609	0.5869	1.94536	0.301692	0.762887	0.999876	chr11_17014073_17014473	None
327469	chr11	17067124	17067524	401	*	h3k27ac.condition_k_vs_wt.res	4.27713	-0.746429	1.31019	-0.569709	0.568875	0.999876	chr11_17067124_17067524	None
327470	chr11	17071246	17071646	401	*	h3k27ac.condition_k_vs_wt.res	3.41984	-0.2922	1.73708	-0.168213	0.866416	0.999876	chr11_17071246_17071646	None
327471	chr11	17073136	17073536	401	*	h3k27ac.condition_k_vs_wt.res	5.40151	0.656177	1.3035	0.503397	0.614685	0.999876	chr11_17073136_17073536	None
327472	chr11	17074286	17074686	401	*	h3k27ac.condition_k_vs_wt.res	4.12715	-0.269581	1.34488	-0.20045	0.841129	0.999876	chr11_17074286_17074686	None
327473	chr11	17077383	17077783	401	*	h3k27ac.condition_k_vs_wt.res	55.7549	0.16441	0.378855	0.433966	0.664313	0.999876	chr11_17077383_17077783	C_06
327474	chr11	17081569	17081969	401	*	h3k27ac.condition_k_vs_wt.res	4.50307	-2.6512	1.43955	-1.84169	0.0655202	0.999876	chr11_17081569_17081969	None
327475	chr11	17160462	17160862	401	*	h3k27ac.condition_k_vs_wt.res	4.47629	0.210661	1.3167	0.159992	0.872887	0.999876	chr11_17160462_17160862	None
327476	chr11	17162625	17163025	401	*	h3k27ac.condition_k_vs_wt.res	4.93083	0.552384	1.39498	0.39598	0.69212	0.999876	chr11_17162625_17163025	None
327477	chr11	17164344	17164744	401	*	h3k27ac.condition_k_vs_wt.res	2.71184	-0.35537	1.65691	-0.214478	0.830175	0.999876	chr11_17164344_17164744	None
327478	chr11	17166894	17167294	401	*	h3k27ac.condition_k_vs_wt.res	3.59457	1.02478	1.55254	0.66007	0.509209	0.999876	chr11_17166894_17167294	None
327479	chr11	17179581	17179981	401	*	h3k27ac.condition_k_vs_wt.res	3.24215	-0.119691	1.8467	-0.0648133	0.948323	0.999876	chr11_17179581_17179981	None
327480	chr11	17188752	17189152	401	*	h3k27ac.condition_k_vs_wt.res	4.16568	-0.396511	1.37003	-0.289418	0.772262	0.999876	chr11_17188752_17189152	None
327481	chr11	17193886	17194286	401	*	h3k27ac.condition_k_vs_wt.res	3.8498	1.20974	1.50073	0.806103	0.420184	0.999876	chr11_17193886_17194286	None
327482	chr11	17199501	17199901	401	*	h3k27ac.condition_k_vs_wt.res	4.04341	-0.780536	1.34471	-0.58045	0.561611	0.999876	chr11_17199501_17199901	None
327483	chr11	17202385	17202785	401	*	h3k27ac.condition_k_vs_wt.res	4.16534	-0.631523	1.38841	-0.454854	0.649214	0.999876	chr11_17202385_17202785	None
327484	chr11	17207902	17208302	401	*	h3k27ac.condition_k_vs_wt.res	100.109	-0.071456	0.265436	-0.269203	0.787774	0.999876	chr11_17207902_17208302	C_05
327485	chr11	17209862	17210262	401	*	h3k27ac.condition_k_vs_wt.res	5.36052	-0.272417	1.16402	-0.234032	0.81496	0.999876	chr11_17209862_17210262	None
327486	chr11	17228409	17228809	401	*	h3k27ac.condition_k_vs_wt.res	2.43322	-1.5096	1.89833	-0.795224	0.426483	0.999876	chr11_17228409_17228809	None
327487	chr11	17230666	17231066	401	*	h3k27ac.condition_k_vs_wt.res	10.3963	0.609775	0.929036	0.656353	0.511597	0.999876	chr11_17230666_17231066	None
327488	chr11	17248426	17248826	401	*	h3k27ac.condition_k_vs_wt.res	2.88861	-2.79431	1.83152	-1.52568	0.127089	0.999876	chr11_17248426_17248826	None
327489	chr11	17268889	17269289	401	*	h3k27ac.condition_k_vs_wt.res	5.40376	1.47558	1.57475	0.937024	0.348746	0.999876	chr11_17268889_17269289	None
327490	chr11	17276249	17276649	401	*	h3k27ac.condition_k_vs_wt.res	75.4634	0.63576	0.37537	1.69369	0.0903246	0.999876	chr11_17276249_17276649	C_07
327491	chr11	17280512	17280912	401	*	h3k27ac.condition_k_vs_wt.res	3.67122	0.304936	1.44519	0.211	0.832887	0.999876	chr11_17280512_17280912	None
327492	chr11	17283200	17283600	401	*	h3k27ac.condition_k_vs_wt.res	1.85997	2.79688	2.2274	1.25567	0.209235	0.999876	chr11_17283200_17283600	None
327493	chr11	17292429	17292829	401	*	h3k27ac.condition_k_vs_wt.res	3.74193	0.705164	1.51931	0.464135	0.642551	0.999876	chr11_17292429_17292829	None
327494	chr11	17314105	17314505	401	*	h3k27ac.condition_k_vs_wt.res	5.10365	-0.503107	1.14135	-0.440801	0.659357	0.999876	chr11_17314105_17314505	None
327495	chr11	17317766	17318166	401	*	h3k27ac.condition_k_vs_wt.res	3.38098	-0.670138	1.62214	-0.413119	0.679519	0.999876	chr11_17317766_17318166	None
327496	chr11	17327734	17328134	401	*	h3k27ac.condition_k_vs_wt.res	3.03139	1.90375	1.89311	1.00562	0.314599	0.999876	chr11_17327734_17328134	None
327497	chr11	17329134	17329534	401	*	h3k27ac.condition_k_vs_wt.res	5.15142	-1.17743	1.25259	-0.939994	0.347221	0.999876	chr11_17329134_17329534	None
327498	chr11	17332074	17332474	401	*	h3k27ac.condition_k_vs_wt.res	2.99194	-2.06578	1.86934	-1.10508	0.269123	0.999876	chr11_17332074_17332474	None
327499	chr11	17353310	17353710	401	*	h3k27ac.condition_k_vs_wt.res	18.2083	0.269828	0.6851	0.393852	0.693691	0.999876	chr11_17353310_17353710	None
327500	chr11	17367281	17367681	401	*	h3k27ac.condition_k_vs_wt.res	3.71773	-0.602597	1.50448	-0.400536	0.688762	0.999876	chr11_17367281_17367681	None
327501	chr11	17381798	17382198	401	*	h3k27ac.condition_k_vs_wt.res	4.38729	-0.591536	1.31682	-0.449216	0.653276	0.999876	chr11_17381798_17382198	None
327502	chr11	17382768	17383168	401	*	h3k27ac.condition_k_vs_wt.res	5.66821	2.50299	1.44731	1.72941	0.0837362	0.999876	chr11_17382768_17383168	None
327503	chr11	17386600	17387000	401	*	h3k27ac.condition_k_vs_wt.res	9.45311	-0.130064	0.902907	-0.14405	0.885461	0.999876	chr11_17386600_17387000	None
327504	chr11	17390267	17390667	401	*	h3k27ac.condition_k_vs_wt.res	5.95776	1.74229	1.31839	1.32153	0.186324	0.999876	chr11_17390267_17390667	None
327505	chr11	17396308	17396708	401	*	h3k27ac.condition_k_vs_wt.res	7.3608	-0.808421	1.06363	-0.760061	0.447218	0.999876	chr11_17396308_17396708	None
327506	chr11	17397611	17398011	401	*	h3k27ac.condition_k_vs_wt.res	3.66967	0.967367	1.53712	0.629337	0.529129	0.999876	chr11_17397611_17398011	None
327507	chr11	17400615	17401015	401	*	h3k27ac.condition_k_vs_wt.res	4.7569	-0.286887	1.25139	-0.229255	0.818671	0.999876	chr11_17400615_17401015	None
327508	chr11	17402763	17403163	401	*	h3k27ac.condition_k_vs_wt.res	3.6772	-0.279304	1.5338	-0.182099	0.855505	0.999876	chr11_17402763_17403163	None
327509	chr11	17406543	17406943	401	*	h3k27ac.condition_k_vs_wt.res	3.75209	-0.0386581	1.38585	-0.0278948	0.977746	0.999876	chr11_17406543_17406943	None
327510	chr11	17414584	17414984	401	*	h3k27ac.condition_k_vs_wt.res	2.99033	-1.15611	1.55019	-0.745783	0.455799	0.999876	chr11_17414584_17414984	None
327511	chr11	17415614	17416014	401	*	h3k27ac.condition_k_vs_wt.res	2.07857	3.64597	2.30781	1.57984	0.114142	0.999876	chr11_17415614_17416014	None
327512	chr11	17420523	17420923	401	*	h3k27ac.condition_k_vs_wt.res	2.13663	4.77577	2.24276	2.12942	0.0332198	0.999876	chr11_17420523_17420923	None
327513	chr11	17428168	17428568	401	*	h3k27ac.condition_k_vs_wt.res	3.97621	-1.19141	1.59203	-0.74836	0.454243	0.999876	chr11_17428168_17428568	None
327514	chr11	17430512	17430912	401	*	h3k27ac.condition_k_vs_wt.res	3.15889	3.05318	2.0432	1.49431	0.135095	0.999876	chr11_17430512_17430912	None
327515	chr11	17431371	17431771	401	*	h3k27ac.condition_k_vs_wt.res	2.69196	2.80768	2.10031	1.3368	0.181289	0.999876	chr11_17431371_17431771	None
327516	chr11	17460722	17461122	401	*	h3k27ac.condition_k_vs_wt.res	3.73654	0.287131	1.4752	0.194639	0.845676	0.999876	chr11_17460722_17461122	None
327517	chr11	17492193	17492593	401	*	h3k27ac.condition_k_vs_wt.res	3.78996	-2.05035	1.52249	-1.34671	0.178074	0.999876	chr11_17492193_17492593	None
327518	chr11	17494630	17495030	401	*	h3k27ac.condition_k_vs_wt.res	3.70136	-0.638831	1.49423	-0.427531	0.668993	0.999876	chr11_17494630_17495030	None
327519	chr11	17496048	17496448	401	*	h3k27ac.condition_k_vs_wt.res	1.72779	-0.465757	2.28527	-0.203808	0.838503	0.999876	chr11_17496048_17496448	None
327520	chr11	17499684	17500084	401	*	h3k27ac.condition_k_vs_wt.res	4.42307	-0.443771	1.41997	-0.312522	0.754644	0.999876	chr11_17499684_17500084	None
327521	chr11	17502364	17502764	401	*	h3k27ac.condition_k_vs_wt.res	3.84421	0.671626	1.38003	0.486675	0.626489	0.999876	chr11_17502364_17502764	None
327522	chr11	17504324	17504724	401	*	h3k27ac.condition_k_vs_wt.res	3.60021	-1.35399	1.57659	-0.858807	0.390447	0.999876	chr11_17504324_17504724	None
327523	chr11	17512650	17513050	401	*	h3k27ac.condition_k_vs_wt.res	3.69824	-0.533262	1.61702	-0.329781	0.741566	0.999876	chr11_17512650_17513050	None
327524	chr11	17517126	17517526	401	*	h3k27ac.condition_k_vs_wt.res	3.19816	-0.526736	1.6524	-0.31877	0.749901	0.999876	chr11_17517126_17517526	None
327525	chr11	17543093	17543493	401	*	h3k27ac.condition_k_vs_wt.res	3.75719	-0.413079	1.33573	-0.309254	0.757128	0.999876	chr11_17543093_17543493	None
327526	chr11	17543651	17544051	401	*	h3k27ac.condition_k_vs_wt.res	2.3322	1.57733	1.88079	0.838648	0.401667	0.999876	chr11_17543651_17544051	None
327527	chr11	17572831	17573231	401	*	h3k27ac.condition_k_vs_wt.res	3.674	2.09938	1.63446	1.28445	0.198986	0.999876	chr11_17572831_17573231	None
327528	chr11	17575360	17575760	401	*	h3k27ac.condition_k_vs_wt.res	3.56395	1.89205	1.93047	0.980099	0.327037	0.999876	chr11_17575360_17575760	None
327529	chr11	17578556	17578956	401	*	h3k27ac.condition_k_vs_wt.res	1.9208	2.36793	2.30603	1.02684	0.304495	0.999876	chr11_17578556_17578956	None
327530	chr11	17579761	17580161	401	*	h3k27ac.condition_k_vs_wt.res	2.55227	1.50809	1.97498	0.763601	0.445105	0.999876	chr11_17579761_17580161	None
327531	chr11	17596167	17596567	401	*	h3k27ac.condition_k_vs_wt.res	3.10071	-2.33081	1.82658	-1.27605	0.201937	0.999876	chr11_17596167_17596567	None
327532	chr11	17599456	17599856	401	*	h3k27ac.condition_k_vs_wt.res	2.08643	-2.51223	2.40495	-1.04461	0.296204	0.999876	chr11_17599456_17599856	None
327533	chr11	17606139	17606539	401	*	h3k27ac.condition_k_vs_wt.res	4.17714	-0.936851	1.45555	-0.64364	0.519809	0.999876	chr11_17606139_17606539	None
327534	chr11	17609864	17610264	401	*	h3k27ac.condition_k_vs_wt.res	4.77586	-1.92203	1.49064	-1.2894	0.197258	0.999876	chr11_17609864_17610264	None
327535	chr11	17610904	17611304	401	*	h3k27ac.condition_k_vs_wt.res	2.98859	-0.108313	1.50156	-0.072134	0.942495	0.999876	chr11_17610904_17611304	None
327536	chr11	17629205	17629605	401	*	h3k27ac.condition_k_vs_wt.res	2.13507	4.19082	4.80423	0.872318	0.383035	0.999876	chr11_17629205_17629605	None
327537	chr11	17633689	17634089	401	*	h3k27ac.condition_k_vs_wt.res	5.52875	-2.92185	1.32	-2.21353	0.0268611	0.999876	chr11_17633689_17634089	None
327538	chr11	17640598	17640998	401	*	h3k27ac.condition_k_vs_wt.res	3.46072	0.722914	1.4569	0.496201	0.619753	0.999876	chr11_17640598_17640998	None
327539	chr11	17643808	17644208	401	*	h3k27ac.condition_k_vs_wt.res	4.46434	-0.645334	1.33625	-0.482946	0.629135	0.999876	chr11_17643808_17644208	None
327540	chr11	17645682	17646082	401	*	h3k27ac.condition_k_vs_wt.res	2.6862	-3.43571	1.88462	-1.82303	0.0682994	0.999876	chr11_17645682_17646082	None
327541	chr11	17701089	17701489	401	*	h3k27ac.condition_k_vs_wt.res	2.28959	0.413998	2.04159	0.202783	0.839305	0.999876	chr11_17701089_17701489	None
327542	chr11	17737974	17738374	401	*	h3k27ac.condition_k_vs_wt.res	2.65703	-0.0617176	1.75747	-0.0351172	0.971986	0.999876	chr11_17737974_17738374	None
327543	chr11	17739836	17740236	401	*	h3k27ac.condition_k_vs_wt.res	2.75694	1.457	1.76372	0.826093	0.408752	0.999876	chr11_17739836_17740236	None
327544	chr11	17742220	17742620	401	*	h3k27ac.condition_k_vs_wt.res	4.11042	-1.16346	1.28492	-0.905475	0.365214	0.999876	chr11_17742220_17742620	None
327545	chr11	17747267	17747667	401	*	h3k27ac.condition_k_vs_wt.res	3.66482	0.299655	1.36521	0.219495	0.826265	0.999876	chr11_17747267_17747667	None
327546	chr11	17760312	17760712	401	*	h3k27ac.condition_k_vs_wt.res	3.72832	-0.643706	1.53967	-0.418081	0.675888	0.999876	chr11_17760312_17760712	None
327547	chr11	17762044	17762444	401	*	h3k27ac.condition_k_vs_wt.res	4.8652	-1.07161	1.33244	-0.804244	0.421256	0.999876	chr11_17762044_17762444	None
327548	chr11	17768743	17769143	401	*	h3k27ac.condition_k_vs_wt.res	4.0993	1.39225	1.50605	0.924437	0.355259	0.999876	chr11_17768743_17769143	None
327549	chr11	17772702	17773102	401	*	h3k27ac.condition_k_vs_wt.res	4.46356	-2.96806	1.6025	-1.85215	0.0640049	0.999876	chr11_17772702_17773102	None
327550	chr11	17774213	17774613	401	*	h3k27ac.condition_k_vs_wt.res	3.89116	-2.04356	1.49496	-1.36697	0.171636	0.999876	chr11_17774213_17774613	None
327551	chr11	17775331	17775731	401	*	h3k27ac.condition_k_vs_wt.res	4.55512	0.314984	1.28779	0.244593	0.806772	0.999876	chr11_17775331_17775731	None
327552	chr11	17777057	17777457	401	*	h3k27ac.condition_k_vs_wt.res	3.6381	0.372409	1.45825	0.25538	0.798429	0.999876	chr11_17777057_17777457	None
327553	chr11	17778546	17778946	401	*	h3k27ac.condition_k_vs_wt.res	2.59158	3.21118	2.3189	1.38478	0.166118	0.999876	chr11_17778546_17778946	None
327554	chr11	17779630	17780030	401	*	h3k27ac.condition_k_vs_wt.res	2.76732	0.560761	1.73893	0.322474	0.747094	0.999876	chr11_17779630_17780030	None
327555	chr11	17795084	17795484	401	*	h3k27ac.condition_k_vs_wt.res	5.54524	-0.582688	1.29944	-0.448415	0.653854	0.999876	chr11_17795084_17795484	None
327556	chr11	17796939	17797339	401	*	h3k27ac.condition_k_vs_wt.res	4.23356	0.314335	1.48829	0.211206	0.832727	0.999876	chr11_17796939_17797339	None
327557	chr11	17813307	17813707	401	*	h3k27ac.condition_k_vs_wt.res	3.30014	-3.8716	1.93865	-1.99706	0.0458187	0.999876	chr11_17813307_17813707	None
327558	chr11	17844516	17844916	401	*	h3k27ac.condition_k_vs_wt.res	1.99086	1.31858	1.92998	0.683211	0.494474	0.999876	chr11_17844516_17844916	None
327559	chr11	17855818	17856218	401	*	h3k27ac.condition_k_vs_wt.res	3.81236	-2.53862	1.65008	-1.53848	0.123931	0.999876	chr11_17855818_17856218	None
327560	chr11	17875393	17875793	401	*	h3k27ac.condition_k_vs_wt.res	2.54556	1.47206	1.78857	0.823035	0.410488	0.999876	chr11_17875393_17875793	None
327561	chr11	17881360	17881760	401	*	h3k27ac.condition_k_vs_wt.res	3.56673	0.158706	1.4328	0.110767	0.911801	0.999876	chr11_17881360_17881760	None
327562	chr11	17883148	17883548	401	*	h3k27ac.condition_k_vs_wt.res	4.14545	0.0809991	1.53252	0.0528536	0.957849	0.999876	chr11_17883148_17883548	None
327563	chr11	17886685	17887085	401	*	h3k27ac.condition_k_vs_wt.res	3.36647	-0.763221	1.58704	-0.480909	0.630581	0.999876	chr11_17886685_17887085	None
327564	chr11	17897560	17897960	401	*	h3k27ac.condition_k_vs_wt.res	3.56299	-0.308736	1.74765	-0.176658	0.859777	0.999876	chr11_17897560_17897960	None
327565	chr11	17898698	17899098	401	*	h3k27ac.condition_k_vs_wt.res	2.83734	3.10924	2.0887	1.4886	0.136593	0.999876	chr11_17898698_17899098	None
327566	chr11	17903829	17904229	401	*	h3k27ac.condition_k_vs_wt.res	3.30294	1.22075	1.56829	0.778396	0.436336	0.999876	chr11_17903829_17904229	None
327567	chr11	17905931	17906331	401	*	h3k27ac.condition_k_vs_wt.res	4.18183	0.0850465	1.2951	0.0656682	0.947642	0.999876	chr11_17905931_17906331	None
327568	chr11	17913584	17913984	401	*	h3k27ac.condition_k_vs_wt.res	4.83348	0.781484	1.31533	0.594136	0.552422	0.999876	chr11_17913584_17913984	None
327569	chr11	17921908	17922308	401	*	h3k27ac.condition_k_vs_wt.res	3.12594	1.1302	1.60398	0.70462	0.481047	0.999876	chr11_17921908_17922308	None
327570	chr11	17923167	17923567	401	*	h3k27ac.condition_k_vs_wt.res	4.72283	2.32012	1.51922	1.52718	0.126716	0.999876	chr11_17923167_17923567	None
327571	chr11	17927107	17927507	401	*	h3k27ac.condition_k_vs_wt.res	3.78219	0.540335	1.45219	0.372084	0.709831	0.999876	chr11_17927107_17927507	None
327572	chr11	17967410	17967810	401	*	h3k27ac.condition_k_vs_wt.res	3.67454	-1.35218	1.55342	-0.870451	0.384054	0.999876	chr11_17967410_17967810	None
327573	chr11	17978687	17979087	401	*	h3k27ac.condition_k_vs_wt.res	4.0864	-0.131123	1.2749	-0.102849	0.918082	0.999876	chr11_17978687_17979087	None
327574	chr11	18005309	18005709	401	*	h3k27ac.condition_k_vs_wt.res	5.74331	-0.713045	1.12537	-0.633612	0.526334	0.999876	chr11_18005309_18005709	None
327575	chr11	18012839	18013239	401	*	h3k27ac.condition_k_vs_wt.res	40.6867	0.00824389	0.469828	0.0175466	0.986	0.999876	chr11_18012839_18013239	C_05
327576	chr11	18065431	18065831	401	*	h3k27ac.condition_k_vs_wt.res	4.74043	-1.38515	1.27853	-1.08339	0.278634	0.999876	chr11_18065431_18065831	None
327577	chr11	18097843	18098243	401	*	h3k27ac.condition_k_vs_wt.res	4.97598	0.0872696	1.14146	0.0764545	0.939057	0.999876	chr11_18097843_18098243	None
327578	chr11	18099134	18099534	401	*	h3k27ac.condition_k_vs_wt.res	3.13241	-0.514663	1.58665	-0.32437	0.745658	0.999876	chr11_18099134_18099534	None
327579	chr11	18105788	18106188	401	*	h3k27ac.condition_k_vs_wt.res	38.2646	0.381248	0.495368	0.769626	0.441522	0.999876	chr11_18105788_18106188	None
327580	chr11	18115444	18115844	401	*	h3k27ac.condition_k_vs_wt.res	8.07208	0.242985	1.06622	0.227893	0.81973	0.999876	chr11_18115444_18115844	None
327581	chr11	18201301	18201701	401	*	h3k27ac.condition_k_vs_wt.res	3.99715	-0.11988	1.42486	-0.0841346	0.932949	0.999876	chr11_18201301_18201701	None
327582	chr11	18204546	18204946	401	*	h3k27ac.condition_k_vs_wt.res	3.37965	1.70151	1.70545	0.997688	0.318431	0.999876	chr11_18204546_18204946	None
327583	chr11	18207972	18208372	401	*	h3k27ac.condition_k_vs_wt.res	4.12259	-1.25859	1.39716	-0.900818	0.367685	0.999876	chr11_18207972_18208372	None
327584	chr11	18221174	18221574	401	*	h3k27ac.condition_k_vs_wt.res	5.10214	-1.35623	1.2283	-1.10415	0.269529	0.999876	chr11_18221174_18221574	None
327585	chr11	18225274	18225674	401	*	h3k27ac.condition_k_vs_wt.res	3.96259	-0.0905391	1.34042	-0.0675452	0.946148	0.999876	chr11_18225274_18225674	None
327586	chr11	18226208	18226608	401	*	h3k27ac.condition_k_vs_wt.res	7.37812	-1.29491	1.00979	-1.28235	0.199719	0.999876	chr11_18226208_18226608	None
327587	chr11	18229297	18229697	401	*	h3k27ac.condition_k_vs_wt.res	52.4502	0.132524	0.376055	0.352406	0.724534	0.999876	chr11_18229297_18229697	C_02
327588	chr11	18232810	18233210	401	*	h3k27ac.condition_k_vs_wt.res	4.41195	-0.486264	1.20995	-0.401889	0.687766	0.999876	chr11_18232810_18233210	None
327589	chr11	18243900	18244300	401	*	h3k27ac.condition_k_vs_wt.res	6.41864	-0.868917	1.11397	-0.780018	0.43538	0.999876	chr11_18243900_18244300	None
327590	chr11	18246001	18246401	401	*	h3k27ac.condition_k_vs_wt.res	1.57289	-1.83515	2.09863	-0.874451	0.381873	0.999876	chr11_18246001_18246401	None
327591	chr11	18254142	18254542	401	*	h3k27ac.condition_k_vs_wt.res	4.98366	-0.0344604	1.30524	-0.0264015	0.978937	0.999876	chr11_18254142_18254542	None
327592	chr11	18263625	18264025	401	*	h3k27ac.condition_k_vs_wt.res	2.5058	0.802831	1.645	0.488043	0.625519	0.999876	chr11_18263625_18264025	None
327593	chr11	18265828	18266228	401	*	h3k27ac.condition_k_vs_wt.res	3.70602	0.301989	1.72856	0.174705	0.861311	0.999876	chr11_18265828_18266228	None
327594	chr11	18267932	18268332	401	*	h3k27ac.condition_k_vs_wt.res	2.72416	-0.959798	1.64947	-0.581883	0.560645	0.999876	chr11_18267932_18268332	None
327595	chr11	18269422	18269822	401	*	h3k27ac.condition_k_vs_wt.res	3.25861	-0.280852	1.49833	-0.187443	0.851313	0.999876	chr11_18269422_18269822	None
327596	chr11	18271526	18271926	401	*	h3k27ac.condition_k_vs_wt.res	3.70011	-0.883491	1.38577	-0.637547	0.523769	0.999876	chr11_18271526_18271926	None
327597	chr11	18272980	18273380	401	*	h3k27ac.condition_k_vs_wt.res	3.90219	-0.669758	1.39569	-0.479875	0.631316	0.999876	chr11_18272980_18273380	None
327598	chr11	18276282	18276682	401	*	h3k27ac.condition_k_vs_wt.res	5.1709	0.834857	1.2733	0.655662	0.512042	0.999876	chr11_18276282_18276682	None
327599	chr11	18280813	18281213	401	*	h3k27ac.condition_k_vs_wt.res	6.4435	-0.470286	1.07621	-0.436986	0.662122	0.999876	chr11_18280813_18281213	None
327600	chr11	18284152	18284552	401	*	h3k27ac.condition_k_vs_wt.res	4.03871	-0.469416	1.74324	-0.269278	0.787716	0.999876	chr11_18284152_18284552	None
327601	chr11	18287208	18287608	401	*	h3k27ac.condition_k_vs_wt.res	4.91817	0.439613	1.22379	0.359223	0.719428	0.999876	chr11_18287208_18287608	None
327602	chr11	18290093	18290493	401	*	h3k27ac.condition_k_vs_wt.res	3.2661	-0.968108	1.71741	-0.563701	0.572958	0.999876	chr11_18290093_18290493	None
327603	chr11	18304542	18304942	401	*	h3k27ac.condition_k_vs_wt.res	3.71802	-0.377099	1.47606	-0.255476	0.798356	0.999876	chr11_18304542_18304942	None
327604	chr11	18308508	18308908	401	*	h3k27ac.condition_k_vs_wt.res	5.49886	-0.1729	1.24288	-0.139113	0.889361	0.999876	chr11_18308508_18308908	None
327605	chr11	18310740	18311140	401	*	h3k27ac.condition_k_vs_wt.res	6.50409	-1.72121	1.07047	-1.6079	0.107857	0.999876	chr11_18310740_18311140	None
327606	chr11	18312653	18313053	401	*	h3k27ac.condition_k_vs_wt.res	5.74054	0.500536	1.11601	0.448507	0.653788	0.999876	chr11_18312653_18313053	None
327607	chr11	18314104	18314504	401	*	h3k27ac.condition_k_vs_wt.res	5.25177	-0.822805	1.22782	-0.670138	0.50277	0.999876	chr11_18314104_18314504	None
327608	chr11	18315067	18315467	401	*	h3k27ac.condition_k_vs_wt.res	5.72591	-1.67585	1.1575	-1.44781	0.147669	0.999876	chr11_18315067_18315467	None
327609	chr11	18322175	18322575	401	*	h3k27ac.condition_k_vs_wt.res	104.477	0.0238055	0.27322	0.0871297	0.930568	0.999876	chr11_18322175_18322575	C_04
327610	chr11	18327923	18328323	401	*	h3k27ac.condition_k_vs_wt.res	4.89701	0.532099	1.37426	0.387189	0.698616	0.999876	chr11_18327923_18328323	None
327611	chr11	18329959	18330359	401	*	h3k27ac.condition_k_vs_wt.res	4.42115	-2.19471	1.38179	-1.58831	0.112216	0.999876	chr11_18329959_18330359	None
327612	chr11	18332172	18332572	401	*	h3k27ac.condition_k_vs_wt.res	5.59166	0.949942	1.23504	0.769161	0.441798	0.999876	chr11_18332172_18332572	None
327613	chr11	18335030	18335430	401	*	h3k27ac.condition_k_vs_wt.res	3.64594	-0.98911	1.57946	-0.626233	0.531162	0.999876	chr11_18335030_18335430	None
327614	chr11	18339843	18340243	401	*	h3k27ac.condition_k_vs_wt.res	3.8644	0.773393	1.57108	0.492269	0.622529	0.999876	chr11_18339843_18340243	None
327615	chr11	18356592	18356992	401	*	h3k27ac.condition_k_vs_wt.res	4.03701	0.831063	1.59238	0.521901	0.601739	0.999876	chr11_18356592_18356992	None
327616	chr11	18361426	18361826	401	*	h3k27ac.condition_k_vs_wt.res	3.96234	0.322545	1.42218	0.226796	0.820582	0.999876	chr11_18361426_18361826	None
327617	chr11	18369170	18369570	401	*	h3k27ac.condition_k_vs_wt.res	3.16312	-1.20967	1.48307	-0.81565	0.4147	0.999876	chr11_18369170_18369570	None
327618	chr11	18379351	18379751	401	*	h3k27ac.condition_k_vs_wt.res	2.86132	-0.397178	1.93496	-0.205264	0.837366	0.999876	chr11_18379351_18379751	None
327619	chr11	18384011	18384411	401	*	h3k27ac.condition_k_vs_wt.res	12.5733	0.179689	0.881764	0.203784	0.838522	0.999876	chr11_18384011_18384411	None
327620	chr11	18394696	18395096	401	*	h3k27ac.condition_k_vs_wt.res	56.2809	0.0908342	0.391242	0.232168	0.816407	0.999876	chr11_18394696_18395096	C_04
327621	chr11	18397624	18398024	401	*	h3k27ac.condition_k_vs_wt.res	4.13014	-0.124535	1.40374	-0.0887165	0.929307	0.999876	chr11_18397624_18398024	None
327622	chr11	18408504	18408904	401	*	h3k27ac.condition_k_vs_wt.res	4.17426	-1.19599	1.39237	-0.858961	0.390362	0.999876	chr11_18408504_18408904	None
327623	chr11	18421253	18421653	401	*	h3k27ac.condition_k_vs_wt.res	2.4672	1.75645	2.0021	0.877306	0.380321	0.999876	chr11_18421253_18421653	None
327624	chr11	18431336	18431736	401	*	h3k27ac.condition_k_vs_wt.res	2.87024	-1.41415	1.88313	-0.750955	0.45268	0.999876	chr11_18431336_18431736	None
327625	chr11	18450243	18450643	401	*	h3k27ac.condition_k_vs_wt.res	3.61185	-0.593553	1.40423	-0.42269	0.672522	0.999876	chr11_18450243_18450643	None
327626	chr11	18459137	18459537	401	*	h3k27ac.condition_k_vs_wt.res	2.45207	3.31673	2.10548	1.57529	0.11519	0.999876	chr11_18459137_18459537	None
327627	chr11	18473220	18473620	401	*	h3k27ac.condition_k_vs_wt.res	3.48121	-0.527309	1.56914	-0.336049	0.736834	0.999876	chr11_18473220_18473620	None
327628	chr11	18476855	18477255	401	*	h3k27ac.condition_k_vs_wt.res	4.94963	0.0827798	1.20851	0.0684974	0.94539	0.999876	chr11_18476855_18477255	None
327629	chr11	18477787	18478187	401	*	h3k27ac.condition_k_vs_wt.res	3.15199	1.777	1.80594	0.98397	0.32513	0.999876	chr11_18477787_18478187	None
327630	chr11	18486112	18486512	401	*	h3k27ac.condition_k_vs_wt.res	3.04493	-1.49777	1.62715	-0.920486	0.357319	0.999876	chr11_18486112_18486512	None
327631	chr11	18491168	18491568	401	*	h3k27ac.condition_k_vs_wt.res	3.92518	-0.393754	1.49695	-0.263038	0.792521	0.999876	chr11_18491168_18491568	None
327632	chr11	18495628	18496028	401	*	h3k27ac.condition_k_vs_wt.res	4.45352	-0.702936	1.35488	-0.518817	0.603888	0.999876	chr11_18495628_18496028	None
327633	chr11	18496519	18496919	401	*	h3k27ac.condition_k_vs_wt.res	4.80046	-1.18115	1.33766	-0.882996	0.377238	0.999876	chr11_18496519_18496919	None
327634	chr11	18498294	18498694	401	*	h3k27ac.condition_k_vs_wt.res	4.20887	0.69784	1.44378	0.483343	0.628852	0.999876	chr11_18498294_18498694	None
327635	chr11	18513354	18513754	401	*	h3k27ac.condition_k_vs_wt.res	5.00499	0.440637	1.25812	0.350234	0.726163	0.999876	chr11_18513354_18513754	None
327636	chr11	18518057	18518457	401	*	h3k27ac.condition_k_vs_wt.res	3.2068	-2.28684	1.66885	-1.37031	0.170591	0.999876	chr11_18518057_18518457	None
327637	chr11	18526592	18526992	401	*	h3k27ac.condition_k_vs_wt.res	219.105	-0.299743	0.198385	-1.51092	0.13081	0.999876	chr11_18526592_18526992	C_03
327638	chr11	18530747	18531147	401	*	h3k27ac.condition_k_vs_wt.res	74.8494	-0.55979	0.377436	-1.48314	0.138037	0.999876	chr11_18530747_18531147	C_03
327639	chr11	18533697	18534097	401	*	h3k27ac.condition_k_vs_wt.res	3.65888	-0.394504	1.42409	-0.277023	0.781763	0.999876	chr11_18533697_18534097	None
327640	chr11	18541622	18542022	401	*	h3k27ac.condition_k_vs_wt.res	4.3198	1.74723	1.52732	1.14399	0.25263	0.999876	chr11_18541622_18542022	None
327641	chr11	18562743	18563143	401	*	h3k27ac.condition_k_vs_wt.res	3.20783	-1.35342	1.48995	-0.908367	0.363684	0.999876	chr11_18562743_18563143	None
327642	chr11	18588276	18588676	401	*	h3k27ac.condition_k_vs_wt.res	5.60093	-0.105763	1.22465	-0.0863613	0.931179	0.999876	chr11_18588276_18588676	None
327643	chr11	18590587	18590987	401	*	h3k27ac.condition_k_vs_wt.res	4.3364	0.0154605	1.40007	0.0110427	0.991189	0.999876	chr11_18590587_18590987	None
327644	chr11	18605745	18606145	401	*	h3k27ac.condition_k_vs_wt.res	3.20602	-0.317666	1.55967	-0.203676	0.838607	0.999876	chr11_18605745_18606145	None
327645	chr11	18614876	18615276	401	*	h3k27ac.condition_k_vs_wt.res	7.61575	0.243525	0.945508	0.25756	0.796746	0.999876	chr11_18614876_18615276	None
327646	chr11	18629708	18630108	401	*	h3k27ac.condition_k_vs_wt.res	2.53814	-2.14855	1.96643	-1.09262	0.274562	0.999876	chr11_18629708_18630108	None
327647	chr11	18634366	18634766	401	*	h3k27ac.condition_k_vs_wt.res	76.2437	-0.224165	0.308571	-0.726464	0.467554	0.999876	chr11_18634366_18634766	C_05
327648	chr11	18650975	18651375	401	*	h3k27ac.condition_k_vs_wt.res	4.66599	-3.06177	1.58644	-1.92996	0.0536111	0.999876	chr11_18650975_18651375	None
327649	chr11	18693335	18693735	401	*	h3k27ac.condition_k_vs_wt.res	4.26485	-1.51268	1.36037	-1.11196	0.266156	0.999876	chr11_18693335_18693735	None
327650	chr11	18696963	18697363	401	*	h3k27ac.condition_k_vs_wt.res	3.90231	-0.277819	1.40302	-0.198015	0.843033	0.999876	chr11_18696963_18697363	None
327651	chr11	18698682	18699082	401	*	h3k27ac.condition_k_vs_wt.res	11.179	-0.244058	0.854411	-0.285644	0.775151	0.999876	chr11_18698682_18699082	None
327652	chr11	18702047	18702447	401	*	h3k27ac.condition_k_vs_wt.res	4.80381	-0.951526	1.27435	-0.746675	0.45526	0.999876	chr11_18702047_18702447	None
327653	chr11	18705928	18706328	401	*	h3k27ac.condition_k_vs_wt.res	3.21312	-1.10723	1.52736	-0.724927	0.468497	0.999876	chr11_18705928_18706328	None
327654	chr11	18708112	18708512	401	*	h3k27ac.condition_k_vs_wt.res	3.67559	-1.42939	1.47151	-0.971372	0.331363	0.999876	chr11_18708112_18708512	None
327655	chr11	18712051	18712451	401	*	h3k27ac.condition_k_vs_wt.res	3.06686	0.744168	1.56604	0.475192	0.63465	0.999876	chr11_18712051_18712451	None
327656	chr11	18721777	18722177	401	*	h3k27ac.condition_k_vs_wt.res	4.22781	-1.94888	1.3724	-1.42005	0.155594	0.999876	chr11_18721777_18722177	None
327657	chr11	18727785	18728185	401	*	h3k27ac.condition_k_vs_wt.res	5.08386	-1.19124	1.18127	-1.00844	0.313243	0.999876	chr11_18727785_18728185	None
327658	chr11	18730257	18730657	401	*	h3k27ac.condition_k_vs_wt.res	3.06279	-0.974766	1.54348	-0.631537	0.52769	0.999876	chr11_18730257_18730657	None
327659	chr11	18731563	18731963	401	*	h3k27ac.condition_k_vs_wt.res	6.48163	-1.38625	1.1041	-1.25555	0.209281	0.999876	chr11_18731563_18731963	None
327660	chr11	18733330	18733730	401	*	h3k27ac.condition_k_vs_wt.res	4.54702	-2.04023	1.26681	-1.61052	0.107284	0.999876	chr11_18733330_18733730	None
327661	chr11	18739153	18739553	401	*	h3k27ac.condition_k_vs_wt.res	3.08994	-1.64044	1.59408	-1.02909	0.30344	0.999876	chr11_18739153_18739553	None
327662	chr11	18740013	18740413	401	*	h3k27ac.condition_k_vs_wt.res	3.64825	-0.0638368	1.40697	-0.0453717	0.963811	0.999876	chr11_18740013_18740413	None
327663	chr11	18743487	18743887	401	*	h3k27ac.condition_k_vs_wt.res	5.03777	-0.349382	1.1544	-0.302652	0.762155	0.999876	chr11_18743487_18743887	None
327664	chr11	18745422	18745822	401	*	h3k27ac.condition_k_vs_wt.res	2.95825	-0.406882	1.67813	-0.242462	0.808423	0.999876	chr11_18745422_18745822	None
327665	chr11	18765581	18765981	401	*	h3k27ac.condition_k_vs_wt.res	3.10276	-0.0188364	1.57891	-0.01193	0.990482	0.999876	chr11_18765581_18765981	None
327666	chr11	18768420	18768820	401	*	h3k27ac.condition_k_vs_wt.res	4.40859	-0.645365	1.28085	-0.503856	0.614363	0.999876	chr11_18768420_18768820	None
327667	chr11	18778289	18778689	401	*	h3k27ac.condition_k_vs_wt.res	2.21842	1.84243	1.91806	0.96057	0.336768	0.999876	chr11_18778289_18778689	None
327668	chr11	18780085	18780485	401	*	h3k27ac.condition_k_vs_wt.res	5.98276	-0.299285	1.18868	-0.25178	0.801211	0.999876	chr11_18780085_18780485	None
327669	chr11	18789754	18790154	401	*	h3k27ac.condition_k_vs_wt.res	2.78551	1.95037	1.79179	1.08851	0.276372	0.999876	chr11_18789754_18790154	None
327670	chr11	18818577	18818977	401	*	h3k27ac.condition_k_vs_wt.res	3.02374	-1.06676	1.71001	-0.623835	0.532736	0.999876	chr11_18818577_18818977	None
327671	chr11	18932101	18932501	401	*	h3k27ac.condition_k_vs_wt.res	2.66465	-1.32252	1.67767	-0.788308	0.430517	0.999876	chr11_18932101_18932501	None
327672	chr11	18933346	18933746	401	*	h3k27ac.condition_k_vs_wt.res	2.47634	3.25614	2.10121	1.54965	0.121225	0.999876	chr11_18933346_18933746	None
327673	chr11	18934736	18935136	401	*	h3k27ac.condition_k_vs_wt.res	3.88871	-0.898399	1.47431	-0.60937	0.542279	0.999876	chr11_18934736_18935136	None
327674	chr11	18999549	18999949	401	*	h3k27ac.condition_k_vs_wt.res	3.33768	0.514128	1.69135	0.303975	0.761147	0.999876	chr11_18999549_18999949	None
327675	chr11	19029871	19030271	401	*	h3k27ac.condition_k_vs_wt.res	2.38683	-1.26346	2.09287	-0.603697	0.546045	0.999876	chr11_19029871_19030271	None
327676	chr11	19117039	19117439	401	*	h3k27ac.condition_k_vs_wt.res	33.4316	0.250658	0.495792	0.50557	0.613158	0.999876	chr11_19117039_19117439	None
327677	chr11	19222183	19222583	401	*	h3k27ac.condition_k_vs_wt.res	5.45057	-0.0628604	1.2665	-0.0496333	0.960415	0.999876	chr11_19222183_19222583	None
327678	chr11	19227842	19228242	401	*	h3k27ac.condition_k_vs_wt.res	2.63558	3.85633	2.20672	1.74754	0.0805438	0.999876	chr11_19227842_19228242	None
327679	chr11	19229642	19230042	401	*	h3k27ac.condition_k_vs_wt.res	6.37697	-0.594098	1.17619	-0.505106	0.613484	0.999876	chr11_19229642_19230042	None
327680	chr11	19238991	19239391	401	*	h3k27ac.condition_k_vs_wt.res	7.41596	-0.343956	1.04539	-0.329021	0.74214	0.999876	chr11_19238991_19239391	None
327681	chr11	19240998	19241398	401	*	h3k27ac.condition_k_vs_wt.res	76.5983	-0.104075	0.321894	-0.32332	0.746453	0.999876	chr11_19240998_19241398	C_05
327682	chr11	19277510	19277910	401	*	h3k27ac.condition_k_vs_wt.res	2.54419	-0.818581	1.8462	-0.443387	0.657486	0.999876	chr11_19277510_19277910	None
327683	chr11	19350114	19350514	401	*	h3k27ac.condition_k_vs_wt.res	2.29818	-3.12964	2.37939	-1.31531	0.188406	0.999876	chr11_19350114_19350514	None
327684	chr11	19430310	19430710	401	*	h3k27ac.condition_k_vs_wt.res	3.59926	0.849447	1.56745	0.54193	0.587866	0.999876	chr11_19430310_19430710	None
327685	chr11	19432532	19432932	401	*	h3k27ac.condition_k_vs_wt.res	9.22132	-2.45075	1.20916	-2.02682	0.0426809	0.999876	chr11_19432532_19432932	None
327686	chr11	19442311	19442711	401	*	h3k27ac.condition_k_vs_wt.res	4.18992	-2.51937	1.59029	-1.58422	0.113143	0.999876	chr11_19442311_19442711	None
327687	chr11	19482324	19482724	401	*	h3k27ac.condition_k_vs_wt.res	3.11032	-1.74326	1.84325	-0.945755	0.344274	0.999876	chr11_19482324_19482724	None
327688	chr11	19505809	19506209	401	*	h3k27ac.condition_k_vs_wt.res	1.89369	2.13016	2.34712	0.907563	0.364109	0.999876	chr11_19505809_19506209	None
327689	chr11	19523589	19523989	401	*	h3k27ac.condition_k_vs_wt.res	3.18357	1.20237	2.01604	0.596402	0.550906	0.999876	chr11_19523589_19523989	None
327690	chr11	19548968	19549368	401	*	h3k27ac.condition_k_vs_wt.res	1.3895	1.00218	2.56968	0.390004	0.696533	0.999876	chr11_19548968_19549368	None
327691	chr11	19712605	19713005	401	*	h3k27ac.condition_k_vs_wt.res	8.37038	0.0262012	0.957336	0.0273689	0.978166	0.999876	chr11_19712605_19713005	None
327692	chr11	19827870	19828270	401	*	h3k27ac.condition_k_vs_wt.res	5.32726	-0.931343	1.12651	-0.826753	0.408377	0.999876	chr11_19827870_19828270	None
327693	chr11	19828354	19828754	401	*	h3k27ac.condition_k_vs_wt.res	8.08925	-0.917784	0.915407	-1.0026	0.316055	0.999876	chr11_19828354_19828754	None
327694	chr11	19959631	19960031	401	*	h3k27ac.condition_k_vs_wt.res	10.0075	0.265122	1.01954	0.260039	0.794833	0.999876	chr11_19959631_19960031	None
327695	chr11	19963916	19964316	401	*	h3k27ac.condition_k_vs_wt.res	4.47947	-1.28416	1.51814	-0.845878	0.397621	0.999876	chr11_19963916_19964316	None
327696	chr11	19965956	19966356	401	*	h3k27ac.condition_k_vs_wt.res	2.72998	-0.714295	2.00043	-0.357072	0.721038	0.999876	chr11_19965956_19966356	None
327697	chr11	19969404	19969804	401	*	h3k27ac.condition_k_vs_wt.res	7.84022	-1.00119	1.12196	-0.892359	0.372201	0.999876	chr11_19969404_19969804	None
327698	chr11	20102630	20103030	401	*	h3k27ac.condition_k_vs_wt.res	2.93702	4.51168	2.04442	2.20682	0.0273265	0.999876	chr11_20102630_20103030	None
327699	chr11	20165277	20165677	401	*	h3k27ac.condition_k_vs_wt.res	3.18504	-2.01234	1.62936	-1.23505	0.216813	0.999876	chr11_20165277_20165677	None
327700	chr11	20360500	20360900	401	*	h3k27ac.condition_k_vs_wt.res	7.79623	-0.379063	1.08007	-0.350963	0.725616	0.999876	chr11_20360500_20360900	None
327701	chr11	20387252	20387652	401	*	h3k27ac.condition_k_vs_wt.res	61.9223	-0.156457	0.342579	-0.456702	0.647885	0.999876	chr11_20387252_20387652	C_06
327702	chr11	20438724	20439124	401	*	h3k27ac.condition_k_vs_wt.res	5.94364	-0.965992	1.15469	-0.836579	0.402829	0.999876	chr11_20438724_20439124	None
327703	chr11	20473998	20474398	401	*	h3k27ac.condition_k_vs_wt.res	4.31929	-0.590932	1.28885	-0.458495	0.646597	0.999876	chr11_20473998_20474398	None
327704	chr11	20551708	20552108	401	*	h3k27ac.condition_k_vs_wt.res	2.68562	0.260188	1.76495	0.14742	0.8828	0.999876	chr11_20551708_20552108	None
327705	chr11	20669230	20669630	401	*	h3k27ac.condition_k_vs_wt.res	2.69247	0.920615	2.19335	0.41973	0.674683	0.999876	chr11_20669230_20669630	None
327706	chr11	21077152	21077552	401	*	h3k27ac.condition_k_vs_wt.res	2.10486	3.82328	4.80989	0.794877	0.426685	0.999876	chr11_21077152_21077552	None
327707	chr11	21402748	21403148	401	*	h3k27ac.condition_k_vs_wt.res	2.89533	-0.940491	1.93982	-0.484835	0.627794	0.999876	chr11_21402748_21403148	None
327708	chr11	21415101	21415501	401	*	h3k27ac.condition_k_vs_wt.res	2.02427	0.149541	2.38489	0.0627037	0.950002	0.999876	chr11_21415101_21415501	None
327709	chr11	21446734	21447134	401	*	h3k27ac.condition_k_vs_wt.res	3.10756	-0.218264	2.1174	-0.103081	0.917898	0.999876	chr11_21446734_21447134	None
327710	chr11	21564250	21564650	401	*	h3k27ac.condition_k_vs_wt.res	3.96766	1.80416	1.61943	1.11407	0.26525	0.999876	chr11_21564250_21564650	None
327711	chr11	21582684	21583084	401	*	h3k27ac.condition_k_vs_wt.res	3.47018	2.08124	1.94371	1.07075	0.28428	0.999876	chr11_21582684_21583084	None
327712	chr11	21602810	21603210	401	*	h3k27ac.condition_k_vs_wt.res	3.15637	0.640325	1.8758	0.341361	0.732832	0.999876	chr11_21602810_21603210	None
327713	chr11	21612208	21612608	401	*	h3k27ac.condition_k_vs_wt.res	5.333	2.26038	1.47618	1.53124	0.125711	0.999876	chr11_21612208_21612608	None
327714	chr11	21613551	21613951	401	*	h3k27ac.condition_k_vs_wt.res	3.0985	1.08766	1.77462	0.6129	0.539942	0.999876	chr11_21613551_21613951	None
327715	chr11	21626099	21626499	401	*	h3k27ac.condition_k_vs_wt.res	8.45857	0.10944	1.08143	0.101199	0.919392	0.999876	chr11_21626099_21626499	None
327716	chr11	21640517	21640917	401	*	h3k27ac.condition_k_vs_wt.res	4.15801	0.282832	1.50097	0.188433	0.850537	0.999876	chr11_21640517_21640917	None
327717	chr11	21674341	21674741	401	*	h3k27ac.condition_k_vs_wt.res	1.51935	-3.17773	2.70137	-1.17634	0.239459	0.999876	chr11_21674341_21674741	None
327718	chr11	22625443	22625843	401	*	h3k27ac.condition_k_vs_wt.res	48.0307	0.396217	0.410085	0.966184	0.333952	0.999876	chr11_22625443_22625843	C_06
327719	chr11	22635446	22635846	401	*	h3k27ac.condition_k_vs_wt.res	2.76766	-0.856219	1.78806	-0.478853	0.632043	0.999876	chr11_22635446_22635846	None
327720	chr11	22807944	22808344	401	*	h3k27ac.condition_k_vs_wt.res	8.24562	-0.618687	1.07215	-0.577055	0.563902	0.999876	chr11_22807944_22808344	None
327721	chr11	23666264	23666664	401	*	h3k27ac.condition_k_vs_wt.res	2.46562	-1.18592	1.6448	-0.721015	0.4709	0.999876	chr11_23666264_23666664	None
327722	chr11	23892120	23892520	401	*	h3k27ac.condition_k_vs_wt.res	2.75696	2.71632	2.14241	1.26788	0.204841	0.999876	chr11_23892120_23892520	None
327723	chr11	23934748	23935148	401	*	h3k27ac.condition_k_vs_wt.res	3.66441	-1.15985	1.5225	-0.761808	0.446174	0.999876	chr11_23934748_23935148	None
327724	chr11	23994135	23994535	401	*	h3k27ac.condition_k_vs_wt.res	2.28364	2.33878	2.1297	1.09818	0.272128	0.999876	chr11_23994135_23994535	None
327725	chr11	24150240	24150640	401	*	h3k27ac.condition_k_vs_wt.res	2.49278	3.78527	2.18493	1.73244	0.0831948	0.999876	chr11_24150240_24150640	None
327726	chr11	24295276	24295676	401	*	h3k27ac.condition_k_vs_wt.res	3.37396	0.813638	1.76456	0.461099	0.644728	0.999876	chr11_24295276_24295676	None
327727	chr11	24583286	24583686	401	*	h3k27ac.condition_k_vs_wt.res	1.82573	-0.13002	2.35209	-0.0552783	0.955917	0.999876	chr11_24583286_24583686	None
327728	chr11	24664716	24665116	401	*	h3k27ac.condition_k_vs_wt.res	2.85642	0.924711	1.64585	0.561843	0.574223	0.999876	chr11_24664716_24665116	None
327729	chr11	24687643	24688043	401	*	h3k27ac.condition_k_vs_wt.res	2.492	-0.75492	2.46927	-0.305727	0.759813	0.999876	chr11_24687643_24688043	None
327730	chr11	24747342	24747742	401	*	h3k27ac.condition_k_vs_wt.res	12.9163	5.24357	1.60823	3.26046	0.00111231	0.423682	chr11_24747342_24747742	None
327731	chr11	24859682	24860082	401	*	h3k27ac.condition_k_vs_wt.res	6.67241	2.19826	1.27797	1.72012	0.0854109	0.999876	chr11_24859682_24860082	None
327732	chr11	24900346	24900746	401	*	h3k27ac.condition_k_vs_wt.res	4.15346	3.71678	1.90169	1.95446	0.0506471	0.999876	chr11_24900346_24900746	None
327733	chr11	25351023	25351423	401	*	h3k27ac.condition_k_vs_wt.res	3.9578	1.91048	1.70005	1.12378	0.261108	0.999876	chr11_25351023_25351423	None
327734	chr11	25382587	25382987	401	*	h3k27ac.condition_k_vs_wt.res	2.63996	3.0219	2.34243	1.29007	0.197027	0.999876	chr11_25382587_25382987	None
327735	chr11	25496561	25496961	401	*	h3k27ac.condition_k_vs_wt.res	1.9048	-1.17382	2.20433	-0.532508	0.594374	0.999876	chr11_25496561_25496961	None
327736	chr11	25756147	25756547	401	*	h3k27ac.condition_k_vs_wt.res	3.67349	-3.18813	1.96492	-1.62253	0.104691	0.999876	chr11_25756147_25756547	None
327737	chr11	25856479	25856879	401	*	h3k27ac.condition_k_vs_wt.res	1.25163	1.79673	2.94178	0.610762	0.541357	0.999876	chr11_25856479_25856879	None
327738	chr11	25858699	25859099	401	*	h3k27ac.condition_k_vs_wt.res	2.56954	-0.257121	2.03067	-0.126619	0.899242	0.999876	chr11_25858699_25859099	None
327739	chr11	25944845	25945245	401	*	h3k27ac.condition_k_vs_wt.res	3.58255	-1.44765	1.47917	-0.978692	0.327732	0.999876	chr11_25944845_25945245	None
327740	chr11	25982163	25982563	401	*	h3k27ac.condition_k_vs_wt.res	11.8441	2.71956	1.0491	2.59228	0.00953432	0.999876	chr11_25982163_25982563	None
327741	chr11	25983840	25984240	401	*	h3k27ac.condition_k_vs_wt.res	4.441	0.873298	1.48318	0.588802	0.555994	0.999876	chr11_25983840_25984240	None
327742	chr11	26003320	26003720	401	*	h3k27ac.condition_k_vs_wt.res	2.52496	-0.480946	1.72362	-0.279033	0.78022	0.999876	chr11_26003320_26003720	None
327743	chr11	26028450	26028850	401	*	h3k27ac.condition_k_vs_wt.res	4.71267	0.397208	1.4989	0.265	0.79101	0.999876	chr11_26028450_26028850	None
327744	chr11	26042290	26042690	401	*	h3k27ac.condition_k_vs_wt.res	6.33175	-0.769304	1.14026	-0.674676	0.499881	0.999876	chr11_26042290_26042690	None
327745	chr11	26063787	26064187	401	*	h3k27ac.condition_k_vs_wt.res	3.20647	1.16054	1.72328	0.67345	0.500661	0.999876	chr11_26063787_26064187	None
327746	chr11	26078541	26078941	401	*	h3k27ac.condition_k_vs_wt.res	6.36885	0.766811	1.17882	0.650489	0.515377	0.999876	chr11_26078541_26078941	None
327747	chr11	26087425	26087825	401	*	h3k27ac.condition_k_vs_wt.res	69.1217	0.449413	0.329994	1.36188	0.173236	0.999876	chr11_26087425_26087825	C_07
327748	chr11	26090301	26090701	401	*	h3k27ac.condition_k_vs_wt.res	6.48005	0.721029	1.17751	0.612333	0.540317	0.999876	chr11_26090301_26090701	None
327749	chr11	26097292	26097692	401	*	h3k27ac.condition_k_vs_wt.res	2.68911	0.408959	2.02125	0.202329	0.839659	0.999876	chr11_26097292_26097692	None
327750	chr11	26100297	26100697	401	*	h3k27ac.condition_k_vs_wt.res	4.16383	-1.26054	1.4638	-0.86114	0.389161	0.999876	chr11_26100297_26100697	None
327751	chr11	26102234	26102634	401	*	h3k27ac.condition_k_vs_wt.res	4.55781	0.0596374	1.40441	0.0424643	0.966129	0.999876	chr11_26102234_26102634	None
327752	chr11	26106668	26107068	401	*	h3k27ac.condition_k_vs_wt.res	8.73395	1.35179	1.08766	1.24285	0.213923	0.999876	chr11_26106668_26107068	None
327753	chr11	26112322	26112722	401	*	h3k27ac.condition_k_vs_wt.res	16.6093	-0.0400715	0.862527	-0.0464582	0.962945	0.999876	chr11_26112322_26112722	None
327754	chr11	26126571	26126971	401	*	h3k27ac.condition_k_vs_wt.res	3.68409	0.41194	1.54181	0.267179	0.789331	0.999876	chr11_26126571_26126971	None
327755	chr11	26132562	26132962	401	*	h3k27ac.condition_k_vs_wt.res	7.36449	0.178974	1.07095	0.167116	0.867279	0.999876	chr11_26132562_26132962	None
327756	chr11	26134986	26135386	401	*	h3k27ac.condition_k_vs_wt.res	4.29555	1.97677	1.52848	1.29329	0.19591	0.999876	chr11_26134986_26135386	None
327757	chr11	26224179	26224579	401	*	h3k27ac.condition_k_vs_wt.res	3.33966	-0.663665	1.7764	-0.373601	0.708701	0.999876	chr11_26224179_26224579	None
327758	chr11	26227575	26227975	401	*	h3k27ac.condition_k_vs_wt.res	3.82546	0.700253	1.46696	0.477352	0.633112	0.999876	chr11_26227575_26227975	None
327759	chr11	26284569	26284969	401	*	h3k27ac.condition_k_vs_wt.res	6.30907	0.68051	1.11221	0.611856	0.540633	0.999876	chr11_26284569_26284969	None
327760	chr11	26675284	26675684	401	*	h3k27ac.condition_k_vs_wt.res	5.03756	0.564944	1.31702	0.428958	0.667954	0.999876	chr11_26675284_26675684	None
327761	chr11	26778419	26778819	401	*	h3k27ac.condition_k_vs_wt.res	6.25477	1.66616	1.50693	1.10566	0.268872	0.999876	chr11_26778419_26778819	None
327762	chr11	26815360	26815760	401	*	h3k27ac.condition_k_vs_wt.res	3.25778	3.53614	2.02119	1.74953	0.0801996	0.999876	chr11_26815360_26815760	None
327763	chr11	26840175	26840575	401	*	h3k27ac.condition_k_vs_wt.res	3.2145	0.800418	1.70828	0.468552	0.63939	0.999876	chr11_26840175_26840575	None
327764	chr11	26843248	26843648	401	*	h3k27ac.condition_k_vs_wt.res	3.79655	0.835399	1.74583	0.478511	0.632287	0.999876	chr11_26843248_26843648	None
327765	chr11	26891996	26892396	401	*	h3k27ac.condition_k_vs_wt.res	2.58296	2.63477	2.33738	1.12723	0.259645	0.999876	chr11_26891996_26892396	None
327766	chr11	26910557	26910957	401	*	h3k27ac.condition_k_vs_wt.res	4.02787	0.1828	1.54734	0.118138	0.905958	0.999876	chr11_26910557_26910957	None
327767	chr11	26912165	26912565	401	*	h3k27ac.condition_k_vs_wt.res	7.25488	1.02918	1.29735	0.793292	0.427608	0.999876	chr11_26912165_26912565	None
327768	chr11	26914821	26915221	401	*	h3k27ac.condition_k_vs_wt.res	34.3961	4.63234	1.10776	4.18173	2.89295e-05	0.0414764	chr11_26914821_26915221	C_08
327769	chr11	26918969	26919369	401	*	h3k27ac.condition_k_vs_wt.res	2.81363	4.15158	2.0934	1.98318	0.0473474	0.999876	chr11_26918969_26919369	None
327770	chr11	26920117	26920517	401	*	h3k27ac.condition_k_vs_wt.res	4.12452	1.16769	1.67468	0.697263	0.485638	0.999876	chr11_26920117_26920517	None
327771	chr11	26929992	26930392	401	*	h3k27ac.condition_k_vs_wt.res	4.64837	0.660857	1.43342	0.461033	0.644775	0.999876	chr11_26929992_26930392	None
327772	chr11	26931181	26931581	401	*	h3k27ac.condition_k_vs_wt.res	5.17045	3.82304	1.89437	2.0181	0.0435807	0.999876	chr11_26931181_26931581	None
327773	chr11	26940698	26941098	401	*	h3k27ac.condition_k_vs_wt.res	3.84173	0.172015	1.66844	0.1031	0.917884	0.999876	chr11_26940698_26941098	None
327774	chr11	26950285	26950685	401	*	h3k27ac.condition_k_vs_wt.res	5.22046	1.07831	1.2874	0.837583	0.402265	0.999876	chr11_26950285_26950685	None
327775	chr11	26964903	26965303	401	*	h3k27ac.condition_k_vs_wt.res	1.32723	1.32725	2.67948	0.495339	0.620361	0.999876	chr11_26964903_26965303	None
327776	chr11	26975591	26975991	401	*	h3k27ac.condition_k_vs_wt.res	3.5661	-4.31013	1.93194	-2.23099	0.0256821	0.999876	chr11_26975591_26975991	None
327777	chr11	26983684	26984084	401	*	h3k27ac.condition_k_vs_wt.res	3.48231	3.06278	1.87691	1.63182	0.102718	0.999876	chr11_26983684_26984084	None
327778	chr11	27006471	27006871	401	*	h3k27ac.condition_k_vs_wt.res	2.48262	1.59725	1.81619	0.879451	0.379157	0.999876	chr11_27006471_27006871	None
327779	chr11	27017685	27018085	401	*	h3k27ac.condition_k_vs_wt.res	2.70004	0.115199	1.85454	0.0621173	0.950469	0.999876	chr11_27017685_27018085	None
327780	chr11	27058977	27059377	401	*	h3k27ac.condition_k_vs_wt.res	3.56575	-0.23717	1.45849	-0.162613	0.870823	0.999876	chr11_27058977_27059377	None
327781	chr11	27075714	27076114	401	*	h3k27ac.condition_k_vs_wt.res	2.77934	2.02922	1.99838	1.01543	0.3099	0.999876	chr11_27075714_27076114	None
327782	chr11	27201392	27201792	401	*	h3k27ac.condition_k_vs_wt.res	3.69539	1.27516	2.10625	0.605418	0.544901	0.999876	chr11_27201392_27201792	None
327783	chr11	27233981	27234381	401	*	h3k27ac.condition_k_vs_wt.res	10.9605	0.479723	0.943537	0.508431	0.611151	0.999876	chr11_27233981_27234381	None
327784	chr11	27359041	27359441	401	*	h3k27ac.condition_k_vs_wt.res	3.23658	-1.18141	1.46866	-0.804412	0.421159	0.999876	chr11_27359041_27359441	None
327785	chr11	27363009	27363409	401	*	h3k27ac.condition_k_vs_wt.res	25.119	1.07613	0.611806	1.75894	0.0785874	0.999876	chr11_27363009_27363409	None
327786	chr11	27503589	27503989	401	*	h3k27ac.condition_k_vs_wt.res	3.00771	1.50631	1.62685	0.925902	0.354497	0.999876	chr11_27503589_27503989	None
327787	chr11	27506465	27506865	401	*	h3k27ac.condition_k_vs_wt.res	88.6711	0.310533	0.296638	1.04684	0.295172	0.999876	chr11_27506465_27506865	C_05
327788	chr11	27599229	27599629	401	*	h3k27ac.condition_k_vs_wt.res	4.85945	-0.377489	1.42061	-0.265722	0.790453	0.999876	chr11_27599229_27599629	None
327789	chr11	27600162	27600562	401	*	h3k27ac.condition_k_vs_wt.res	5.30661	-1.58558	1.16599	-1.35986	0.173875	0.999876	chr11_27600162_27600562	None
327790	chr11	27600709	27601109	401	*	h3k27ac.condition_k_vs_wt.res	6.9131	-1.75216	1.03988	-1.68496	0.0919961	0.999876	chr11_27600709_27601109	None
327791	chr11	28081129	28081529	401	*	h3k27ac.condition_k_vs_wt.res	2.83948	3.35864	2.17869	1.54159	0.123174	0.999876	chr11_28081129_28081529	None
327792	chr11	28086329	28086729	401	*	h3k27ac.condition_k_vs_wt.res	2.63508	1.3517	2.16414	0.624593	0.532238	0.999876	chr11_28086329_28086729	None
327793	chr11	28099118	28099518	401	*	h3k27ac.condition_k_vs_wt.res	2.31306	-2.12866	2.54769	-0.835524	0.403423	0.999876	chr11_28099118_28099518	None
327794	chr11	28107949	28108349	401	*	h3k27ac.condition_k_vs_wt.res	74.1105	0.0303453	0.347345	0.0873638	0.930382	0.999876	chr11_28107949_28108349	C_05
327795	chr11	28157383	28157783	401	*	h3k27ac.condition_k_vs_wt.res	3.10255	0.507866	1.77631	0.285911	0.774947	0.999876	chr11_28157383_28157783	None
327796	chr11	28258230	28258630	401	*	h3k27ac.condition_k_vs_wt.res	2.6847	0.697972	1.82003	0.383496	0.701352	0.999876	chr11_28258230_28258630	None
327797	chr11	28259198	28259598	401	*	h3k27ac.condition_k_vs_wt.res	4.46445	0.636532	1.32394	0.480787	0.630668	0.999876	chr11_28259198_28259598	None
327798	chr11	28773666	28774066	401	*	h3k27ac.condition_k_vs_wt.res	1.86942	4.04025	2.38935	1.69094	0.0908482	0.999876	chr11_28773666_28774066	None
327799	chr11	28792904	28793304	401	*	h3k27ac.condition_k_vs_wt.res	3.57171	-2.84398	1.76659	-1.60987	0.107426	0.999876	chr11_28792904_28793304	None
327800	chr11	29251696	29252096	401	*	h3k27ac.condition_k_vs_wt.res	9.30832	2.85835	1.29276	2.21104	0.0270331	0.999876	chr11_29251696_29252096	None
327801	chr11	29255795	29256195	401	*	h3k27ac.condition_k_vs_wt.res	14.3107	5.06383	1.61001	3.14522	0.00165964	0.518973	chr11_29255795_29256195	None
327802	chr11	29261170	29261570	401	*	h3k27ac.condition_k_vs_wt.res	5.19973	1.65733	1.54024	1.07602	0.281917	0.999876	chr11_29261170_29261570	None
327803	chr11	29293853	29294253	401	*	h3k27ac.condition_k_vs_wt.res	5.94636	0.940124	1.26481	0.74329	0.457306	0.999876	chr11_29293853_29294253	None
327804	chr11	29518448	29518848	401	*	h3k27ac.condition_k_vs_wt.res	22.5681	-1.06596	0.678175	-1.57181	0.115994	0.999876	chr11_29518448_29518848	None
327805	chr11	29521119	29521519	401	*	h3k27ac.condition_k_vs_wt.res	4.81369	-0.557511	1.18018	-0.472394	0.636646	0.999876	chr11_29521119_29521519	None
327806	chr11	29523809	29524209	401	*	h3k27ac.condition_k_vs_wt.res	2.81154	-0.736451	1.77431	-0.415062	0.678096	0.999876	chr11_29523809_29524209	None
327807	chr11	29527379	29527779	401	*	h3k27ac.condition_k_vs_wt.res	14.1639	-1.06904	0.83053	-1.28717	0.198033	0.999876	chr11_29527379_29527779	None
327808	chr11	29533075	29533475	401	*	h3k27ac.condition_k_vs_wt.res	3.42963	-2.43892	1.7066	-1.42911	0.152971	0.999876	chr11_29533075_29533475	None
327809	chr11	30281971	30282371	401	*	h3k27ac.condition_k_vs_wt.res	4.44112	0.0263676	1.34958	0.0195376	0.984412	0.999876	chr11_30281971_30282371	None
327810	chr11	30295746	30296146	401	*	h3k27ac.condition_k_vs_wt.res	2.96521	0.989994	1.84353	0.53701	0.591261	0.999876	chr11_30295746_30296146	None
327811	chr11	30323025	30323425	401	*	h3k27ac.condition_k_vs_wt.res	118.681	-0.157305	0.257225	-0.611546	0.540838	0.999876	chr11_30323025_30323425	C_06
327812	chr11	30328196	30328596	401	*	h3k27ac.condition_k_vs_wt.res	4.29143	-0.137752	1.3319	-0.103426	0.917625	0.999876	chr11_30328196_30328596	None
327813	chr11	30329126	30329526	401	*	h3k27ac.condition_k_vs_wt.res	6.82228	-0.304421	1.16115	-0.262173	0.793188	0.999876	chr11_30329126_30329526	None
327814	chr11	30330394	30330794	401	*	h3k27ac.condition_k_vs_wt.res	3.90649	-3.06943	1.65694	-1.85247	0.0639584	0.999876	chr11_30330394_30330794	None
327815	chr11	30332581	30332981	401	*	h3k27ac.condition_k_vs_wt.res	4.09718	-0.626179	1.36651	-0.458232	0.646786	0.999876	chr11_30332581_30332981	None
327816	chr11	30333631	30334031	401	*	h3k27ac.condition_k_vs_wt.res	5.85895	0.291783	1.27878	0.228173	0.819512	0.999876	chr11_30333631_30334031	None
327817	chr11	30334757	30335157	401	*	h3k27ac.condition_k_vs_wt.res	4.89652	-0.339118	1.20553	-0.281303	0.778478	0.999876	chr11_30334757_30335157	None
327818	chr11	30337199	30337599	401	*	h3k27ac.condition_k_vs_wt.res	4.28624	1.37041	1.4847	0.92302	0.355997	0.999876	chr11_30337199_30337599	None
327819	chr11	30342800	30343200	401	*	h3k27ac.condition_k_vs_wt.res	46.4256	-0.00301548	0.515093	-0.00585423	0.995329	0.999876	chr11_30342800_30343200	C_07
327820	chr11	30352705	30353105	401	*	h3k27ac.condition_k_vs_wt.res	2.65663	-0.297494	1.66657	-0.178506	0.858325	0.999876	chr11_30352705_30353105	None
327821	chr11	30393000	30393400	401	*	h3k27ac.condition_k_vs_wt.res	2.53231	2.18087	2.07946	1.04877	0.294285	0.999876	chr11_30393000_30393400	None
327822	chr11	31369744	31370144	401	*	h3k27ac.condition_k_vs_wt.res	26.2198	0.130143	0.549045	0.237035	0.81263	0.999876	chr11_31369744_31370144	None
327823	chr11	31494187	31494587	401	*	h3k27ac.condition_k_vs_wt.res	3.31994	-2.84397	1.83465	-1.55014	0.121108	0.999876	chr11_31494187_31494587	None
327824	chr11	31509667	31510067	401	*	h3k27ac.condition_k_vs_wt.res	58.7332	0.270472	0.373175	0.724785	0.468584	0.999876	chr11_31509667_31510067	C_06
327825	chr11	31572638	31573038	401	*	h3k27ac.condition_k_vs_wt.res	2.41813	0.546474	1.9267	0.283633	0.776692	0.999876	chr11_31572638_31573038	None
327826	chr11	31608600	31609000	401	*	h3k27ac.condition_k_vs_wt.res	3.49287	1.64345	1.788	0.919153	0.358015	0.999876	chr11_31608600_31609000	None
327827	chr11	31722833	31723233	401	*	h3k27ac.condition_k_vs_wt.res	3.61362	0.374243	1.49497	0.250335	0.802329	0.999876	chr11_31722833_31723233	None
327828	chr11	31995544	31995944	401	*	h3k27ac.condition_k_vs_wt.res	4.50763	0.328773	1.36988	0.240002	0.810329	0.999876	chr11_31995544_31995944	None
327829	chr11	32381230	32381630	401	*	h3k27ac.condition_k_vs_wt.res	4.51949	-0.815771	1.28835	-0.633191	0.526609	0.999876	chr11_32381230_32381630	None
327830	chr11	32425964	32426364	401	*	h3k27ac.condition_k_vs_wt.res	3.17778	-1.85739	1.66932	-1.11266	0.265856	0.999876	chr11_32425964_32426364	None
327831	chr11	32583686	32584086	401	*	h3k27ac.condition_k_vs_wt.res	54.5628	0.0187243	0.37415	0.050045	0.960086	0.999876	chr11_32583686_32584086	C_05
327832	chr11	32586045	32586445	401	*	h3k27ac.condition_k_vs_wt.res	4.62797	-0.455044	1.30798	-0.347898	0.727917	0.999876	chr11_32586045_32586445	None
327833	chr11	32590329	32590729	401	*	h3k27ac.condition_k_vs_wt.res	3.0617	-0.0868229	1.63994	-0.0529428	0.957777	0.999876	chr11_32590329_32590729	None
327834	chr11	32829711	32830111	401	*	h3k27ac.condition_k_vs_wt.res	3.79548	1.31642	1.4812	0.888752	0.374137	0.999876	chr11_32829711_32830111	None
327835	chr11	32885536	32885936	401	*	h3k27ac.condition_k_vs_wt.res	2.28103	-0.312797	1.98324	-0.15772	0.874677	0.999876	chr11_32885536_32885936	None
327836	chr11	32892722	32893122	401	*	h3k27ac.condition_k_vs_wt.res	114.85	0.330624	0.284617	1.16165	0.245379	0.999876	chr11_32892722_32893122	C_06
327837	chr11	32897601	32898001	401	*	h3k27ac.condition_k_vs_wt.res	2.42082	-1.6886	1.68281	-1.00344	0.315647	0.999876	chr11_32897601_32898001	None
327838	chr11	32904127	32904527	401	*	h3k27ac.condition_k_vs_wt.res	4.3002	-1.01634	1.23216	-0.824839	0.409463	0.999876	chr11_32904127_32904527	None
327839	chr11	32911731	32912131	401	*	h3k27ac.condition_k_vs_wt.res	3.00656	-0.733683	1.48135	-0.49528	0.620402	0.999876	chr11_32911731_32912131	None
327840	chr11	32939059	32939459	401	*	h3k27ac.condition_k_vs_wt.res	2.96098	0.856667	1.72176	0.497553	0.618799	0.999876	chr11_32939059_32939459	None
327841	chr11	32958401	32958801	401	*	h3k27ac.condition_k_vs_wt.res	2.84823	-0.173979	1.7828	-0.0975874	0.92226	0.999876	chr11_32958401_32958801	None
327842	chr11	32963865	32964265	401	*	h3k27ac.condition_k_vs_wt.res	2.88772	3.98262	2.15395	1.84898	0.0644606	0.999876	chr11_32963865_32964265	None
327843	chr11	32982631	32983031	401	*	h3k27ac.condition_k_vs_wt.res	2.70179	-0.643347	1.66504	-0.386386	0.699211	0.999876	chr11_32982631_32983031	None
327844	chr11	33001774	33002174	401	*	h3k27ac.condition_k_vs_wt.res	3.38645	-0.800161	1.43602	-0.557208	0.577385	0.999876	chr11_33001774_33002174	None
327845	chr11	33039228	33039628	401	*	h3k27ac.condition_k_vs_wt.res	94.0917	0.0410018	0.315916	0.129787	0.896735	0.999876	chr11_33039228_33039628	C_05
327846	chr11	33053930	33054330	401	*	h3k27ac.condition_k_vs_wt.res	2.59641	2.67266	2.05448	1.3009	0.193294	0.999876	chr11_33053930_33054330	None
327847	chr11	33055888	33056288	401	*	h3k27ac.condition_k_vs_wt.res	4.0537	-1.45365	1.42826	-1.01777	0.308785	0.999876	chr11_33055888_33056288	None
327848	chr11	33060852	33061252	401	*	h3k27ac.condition_k_vs_wt.res	6.34387	-0.449398	1.0731	-0.418783	0.675375	0.999876	chr11_33060852_33061252	None
327849	chr11	33064189	33064589	401	*	h3k27ac.condition_k_vs_wt.res	5.30298	-0.460792	1.14299	-0.403145	0.686841	0.999876	chr11_33064189_33064589	None
327850	chr11	33068804	33069204	401	*	h3k27ac.condition_k_vs_wt.res	3.88621	0.891968	1.49871	0.595159	0.551737	0.999876	chr11_33068804_33069204	None
327851	chr11	33072274	33072674	401	*	h3k27ac.condition_k_vs_wt.res	3.65148	-2.68818	1.51476	-1.77465	0.0759552	0.999876	chr11_33072274_33072674	None
327852	chr11	33076489	33076889	401	*	h3k27ac.condition_k_vs_wt.res	2.20679	-0.961874	1.90569	-0.504737	0.613743	0.999876	chr11_33076489_33076889	None
327853	chr11	33084529	33084929	401	*	h3k27ac.condition_k_vs_wt.res	2.49606	-0.479186	1.85383	-0.258484	0.796033	0.999876	chr11_33084529_33084929	None
327854	chr11	33087747	33088147	401	*	h3k27ac.condition_k_vs_wt.res	4.97351	-0.539252	1.17676	-0.458252	0.646772	0.999876	chr11_33087747_33088147	None
327855	chr11	33140082	33140482	401	*	h3k27ac.condition_k_vs_wt.res	3.01197	-1.88705	1.56903	-1.20268	0.2291	0.999876	chr11_33140082_33140482	None
327856	chr11	33150504	33150904	401	*	h3k27ac.condition_k_vs_wt.res	2.79155	-5.33062	2.13299	-2.49913	0.0124499	0.999876	chr11_33150504_33150904	None
327857	chr11	33161382	33161782	401	*	h3k27ac.condition_k_vs_wt.res	32.8306	0.0926077	0.465221	0.199062	0.842214	0.999876	chr11_33161382_33161782	None
327858	chr11	33255866	33256266	401	*	h3k27ac.condition_k_vs_wt.res	2.88736	1.8692	2.03374	0.919095	0.358046	0.999876	chr11_33255866_33256266	C_04
327859	chr11	33257733	33258133	401	*	h3k27ac.condition_k_vs_wt.res	139.421	0.0435338	0.245086	0.177627	0.859016	0.999876	chr11_33257733_33258133	C_04
327860	chr11	33295226	33295626	401	*	h3k27ac.condition_k_vs_wt.res	5.04235	-0.71386	1.33277	-0.535621	0.592221	0.999876	chr11_33295226_33295626	None
327861	chr11	33297110	33297510	401	*	h3k27ac.condition_k_vs_wt.res	3.17977	-4.00214	2.10763	-1.89888	0.0575797	0.999876	chr11_33297110_33297510	None
327862	chr11	33324526	33324926	401	*	h3k27ac.condition_k_vs_wt.res	4.89616	-0.990715	1.28664	-0.770004	0.441298	0.999876	chr11_33324526_33324926	None
327863	chr11	33362023	33362423	401	*	h3k27ac.condition_k_vs_wt.res	3.27142	1.97902	2.01572	0.98179	0.326203	0.999876	chr11_33362023_33362423	None
327864	chr11	33366936	33367336	401	*	h3k27ac.condition_k_vs_wt.res	3.17421	-2.35962	1.48751	-1.58629	0.112673	0.999876	chr11_33366936_33367336	None
327865	chr11	33374279	33374679	401	*	h3k27ac.condition_k_vs_wt.res	4.33697	-0.452437	1.27809	-0.353994	0.723343	0.999876	chr11_33374279_33374679	C_03
327866	chr11	33381045	33381445	401	*	h3k27ac.condition_k_vs_wt.res	16.5435	-0.712581	0.655074	-1.08779	0.276689	0.999876	chr11_33381045_33381445	C_03
327867	chr11	33399326	33399726	401	*	h3k27ac.condition_k_vs_wt.res	5.47438	0.0975127	1.18895	0.0820157	0.934634	0.999876	chr11_33399326_33399726	None
327868	chr11	33404683	33405083	401	*	h3k27ac.condition_k_vs_wt.res	18.1006	0.0376922	0.670536	0.0562122	0.955173	0.999876	chr11_33404683_33405083	C_03
327869	chr11	33410406	33410806	401	*	h3k27ac.condition_k_vs_wt.res	6.44475	-0.780102	1.15188	-0.677241	0.498253	0.999876	chr11_33410406_33410806	C_03
327870	chr11	33416728	33417128	401	*	h3k27ac.condition_k_vs_wt.res	3.68124	0.557567	1.69679	0.328601	0.742458	0.999876	chr11_33416728_33417128	None
327871	chr11	33417874	33418274	401	*	h3k27ac.condition_k_vs_wt.res	3.29378	-2.03608	1.61655	-1.25952	0.207843	0.999876	chr11_33417874_33418274	None
327872	chr11	33429559	33429959	401	*	h3k27ac.condition_k_vs_wt.res	5.6805	-0.0969632	1.10703	-0.0875888	0.930203	0.999876	chr11_33429559_33429959	None
327873	chr11	33431369	33431769	401	*	h3k27ac.condition_k_vs_wt.res	5.23179	-0.780056	1.26264	-0.617797	0.536709	0.999876	chr11_33431369_33431769	None
327874	chr11	33438185	33438585	401	*	h3k27ac.condition_k_vs_wt.res	5.0147	0.149541	1.20286	0.124322	0.901061	0.999876	chr11_33438185_33438585	None
327875	chr11	33445640	33446040	401	*	h3k27ac.condition_k_vs_wt.res	14.9717	-1.27708	0.713442	-1.79002	0.07345	0.999876	chr11_33445640_33446040	None
327876	chr11	33449436	33449836	401	*	h3k27ac.condition_k_vs_wt.res	4.82608	-0.851958	1.31495	-0.647902	0.517048	0.999876	chr11_33449436_33449836	None
327877	chr11	33450785	33451185	401	*	h3k27ac.condition_k_vs_wt.res	4.70083	0.305372	1.36539	0.223652	0.823028	0.999876	chr11_33450785_33451185	None
327878	chr11	33452522	33452922	401	*	h3k27ac.condition_k_vs_wt.res	3.48639	-4.12063	1.94191	-2.12194	0.0338425	0.999876	chr11_33452522_33452922	None
327879	chr11	33454219	33454619	401	*	h3k27ac.condition_k_vs_wt.res	4.86341	-1.35773	1.31628	-1.03149	0.302311	0.999876	chr11_33454219_33454619	None
327880	chr11	33457751	33458151	401	*	h3k27ac.condition_k_vs_wt.res	11.5022	-1.15468	0.815461	-1.41599	0.156779	0.999876	chr11_33457751_33458151	None
327881	chr11	33461440	33461840	401	*	h3k27ac.condition_k_vs_wt.res	14.518	-0.27777	0.739713	-0.375511	0.70728	0.999876	chr11_33461440_33461840	None
327882	chr11	33464039	33464439	401	*	h3k27ac.condition_k_vs_wt.res	5.19159	0.773585	1.34452	0.57536	0.565048	0.999876	chr11_33464039_33464439	None
327883	chr11	33465788	33466188	401	*	h3k27ac.condition_k_vs_wt.res	3.65228	0.951701	1.5144	0.628433	0.52972	0.999876	chr11_33465788_33466188	None
327884	chr11	33467445	33467845	401	*	h3k27ac.condition_k_vs_wt.res	4.3113	-1.82633	1.31744	-1.38628	0.165662	0.999876	chr11_33467445_33467845	None
327885	chr11	33468346	33468746	401	*	h3k27ac.condition_k_vs_wt.res	3.21689	1.40179	1.6905	0.829216	0.406982	0.999876	chr11_33468346_33468746	None
327886	chr11	33470730	33471130	401	*	h3k27ac.condition_k_vs_wt.res	4.30242	-1.80327	1.42013	-1.26979	0.204159	0.999876	chr11_33470730_33471130	C_03
327887	chr11	33477895	33478295	401	*	h3k27ac.condition_k_vs_wt.res	67.9543	-0.543252	0.345219	-1.57365	0.115569	0.999876	chr11_33477895_33478295	C_03
327888	chr11	33483343	33483743	401	*	h3k27ac.condition_k_vs_wt.res	3.77447	-0.643484	1.37637	-0.467522	0.640127	0.999876	chr11_33483343_33483743	None
327889	chr11	33488586	33488986	401	*	h3k27ac.condition_k_vs_wt.res	4.05457	0.150019	1.3398	0.111971	0.910846	0.999876	chr11_33488586_33488986	None
327890	chr11	33491173	33491573	401	*	h3k27ac.condition_k_vs_wt.res	10.172	-0.280909	0.904226	-0.310662	0.756058	0.999876	chr11_33491173_33491573	None
327891	chr11	33498351	33498751	401	*	h3k27ac.condition_k_vs_wt.res	4.24619	-1.38877	1.34571	-1.03199	0.302076	0.999876	chr11_33498351_33498751	None
327892	chr11	33508533	33508933	401	*	h3k27ac.condition_k_vs_wt.res	4.62278	-0.58316	1.31006	-0.445141	0.656218	0.999876	chr11_33508533_33508933	None
327893	chr11	33510727	33511127	401	*	h3k27ac.condition_k_vs_wt.res	7.01713	0.0507967	1.03071	0.049283	0.960694	0.999876	chr11_33510727_33511127	None
327894	chr11	33513132	33513532	401	*	h3k27ac.condition_k_vs_wt.res	4.73465	-0.352878	1.26987	-0.277885	0.781101	0.999876	chr11_33513132_33513532	None
327895	chr11	33515522	33515922	401	*	h3k27ac.condition_k_vs_wt.res	15.1044	0.447429	0.728828	0.613902	0.53928	0.999876	chr11_33515522_33515922	None
327896	chr11	33521239	33521639	401	*	h3k27ac.condition_k_vs_wt.res	3.86013	2.13836	1.63657	1.30661	0.191345	0.999876	chr11_33521239_33521639	None
327897	chr11	33525804	33526204	401	*	h3k27ac.condition_k_vs_wt.res	6.53706	-0.465	1.03207	-0.450552	0.652313	0.999876	chr11_33525804_33526204	None
327898	chr11	33532984	33533384	401	*	h3k27ac.condition_k_vs_wt.res	13.9724	0.541072	0.758384	0.713453	0.475565	0.999876	chr11_33532984_33533384	None
327899	chr11	33536571	33536971	401	*	h3k27ac.condition_k_vs_wt.res	4.23062	-1.03516	1.47091	-0.703757	0.481584	0.999876	chr11_33536571_33536971	None
327900	chr11	33541220	33541620	401	*	h3k27ac.condition_k_vs_wt.res	15.6754	-0.252519	0.742093	-0.340279	0.733646	0.999876	chr11_33541220_33541620	None
327901	chr11	33542790	33543190	401	*	h3k27ac.condition_k_vs_wt.res	4.70785	-1.8646	1.41893	-1.31409	0.188815	0.999876	chr11_33542790_33543190	None
327902	chr11	33544005	33544405	401	*	h3k27ac.condition_k_vs_wt.res	3.87302	0.677121	1.33333	0.507843	0.611564	0.999876	chr11_33544005_33544405	None
327903	chr11	33547323	33547723	401	*	h3k27ac.condition_k_vs_wt.res	7.30553	-0.928123	0.952994	-0.973902	0.330105	0.999876	chr11_33547323_33547723	None
327904	chr11	33551022	33551422	401	*	h3k27ac.condition_k_vs_wt.res	3.23695	-0.404231	1.47924	-0.273269	0.784646	0.999876	chr11_33551022_33551422	None
327905	chr11	33556869	33557269	401	*	h3k27ac.condition_k_vs_wt.res	3.37296	1.86771	1.59288	1.17254	0.24098	0.999876	chr11_33556869_33557269	None
327906	chr11	33559902	33560302	401	*	h3k27ac.condition_k_vs_wt.res	5.69355	-0.0486711	1.10581	-0.0440141	0.964893	0.999876	chr11_33559902_33560302	None
327907	chr11	33562105	33562505	401	*	h3k27ac.condition_k_vs_wt.res	5.1288	-0.653002	1.2977	-0.5032	0.614824	0.999876	chr11_33562105_33562505	None
327908	chr11	33564761	33565161	401	*	h3k27ac.condition_k_vs_wt.res	7.44989	0.353278	1.00961	0.349916	0.726402	0.999876	chr11_33564761_33565161	None
327909	chr11	33567540	33567940	401	*	h3k27ac.condition_k_vs_wt.res	3.86818	0.0891797	1.49553	0.0596307	0.95245	0.999876	chr11_33567540_33567940	None
327910	chr11	33569413	33569813	401	*	h3k27ac.condition_k_vs_wt.res	4.5038	0.344035	1.41287	0.243501	0.807617	0.999876	chr11_33569413_33569813	None
327911	chr11	33575174	33575574	401	*	h3k27ac.condition_k_vs_wt.res	19.4446	0.159413	0.646934	0.246413	0.805362	0.999876	chr11_33575174_33575574	None
327912	chr11	33583178	33583578	401	*	h3k27ac.condition_k_vs_wt.res	2.64458	0.736199	1.64302	0.448078	0.654097	0.999876	chr11_33583178_33583578	None
327913	chr11	33585020	33585420	401	*	h3k27ac.condition_k_vs_wt.res	3.62476	-2.14242	1.58091	-1.35518	0.17536	0.999876	chr11_33585020_33585420	None
327914	chr11	33586404	33586804	401	*	h3k27ac.condition_k_vs_wt.res	3.95266	0.476541	1.35553	0.351554	0.725173	0.999876	chr11_33586404_33586804	None
327915	chr11	33592695	33593095	401	*	h3k27ac.condition_k_vs_wt.res	2.87349	-0.0571083	1.70902	-0.0334159	0.973343	0.999876	chr11_33592695_33593095	None
327916	chr11	33597731	33598131	401	*	h3k27ac.condition_k_vs_wt.res	4.75339	0.131877	1.39807	0.0943275	0.924849	0.999876	chr11_33597731_33598131	None
327917	chr11	33606439	33606839	401	*	h3k27ac.condition_k_vs_wt.res	2.60336	1.37512	1.95763	0.702443	0.482403	0.999876	chr11_33606439_33606839	None
327918	chr11	33608421	33608821	401	*	h3k27ac.condition_k_vs_wt.res	4.21236	-1.18239	1.29468	-0.913265	0.361103	0.999876	chr11_33608421_33608821	None
327919	chr11	33609209	33609609	401	*	h3k27ac.condition_k_vs_wt.res	4.72288	0.998807	1.2249	0.815421	0.414831	0.999876	chr11_33609209_33609609	None
327920	chr11	33623329	33623729	401	*	h3k27ac.condition_k_vs_wt.res	6.24127	-0.432744	1.10244	-0.392531	0.694666	0.999876	chr11_33623329_33623729	None
327921	chr11	33631150	33631550	401	*	h3k27ac.condition_k_vs_wt.res	4.7882	-1.13595	1.31528	-0.863655	0.387777	0.999876	chr11_33631150_33631550	None
327922	chr11	33634536	33634936	401	*	h3k27ac.condition_k_vs_wt.res	2.95536	-0.51745	1.50028	-0.344903	0.730167	0.999876	chr11_33634536_33634936	None
327923	chr11	33637464	33637864	401	*	h3k27ac.condition_k_vs_wt.res	3.62013	-0.544756	1.55714	-0.349844	0.726456	0.999876	chr11_33637464_33637864	None
327924	chr11	33645845	33646245	401	*	h3k27ac.condition_k_vs_wt.res	3.72843	-0.200093	1.44026	-0.138928	0.889507	0.999876	chr11_33645845_33646245	None
327925	chr11	33650422	33650822	401	*	h3k27ac.condition_k_vs_wt.res	3.79007	-0.337676	1.39215	-0.242558	0.808348	0.999876	chr11_33650422_33650822	None
327926	chr11	33652366	33652766	401	*	h3k27ac.condition_k_vs_wt.res	6.32406	-0.46137	1.19097	-0.387391	0.698467	0.999876	chr11_33652366_33652766	None
327927	chr11	33656766	33657166	401	*	h3k27ac.condition_k_vs_wt.res	6.03442	0.123266	1.20374	0.102402	0.918438	0.999876	chr11_33656766_33657166	None
327928	chr11	33659818	33660218	401	*	h3k27ac.condition_k_vs_wt.res	6.52381	0.0574302	1.03605	0.0554316	0.955795	0.999876	chr11_33659818_33660218	None
327929	chr11	33663235	33663635	401	*	h3k27ac.condition_k_vs_wt.res	5.92121	-0.543463	1.06023	-0.512589	0.608239	0.999876	chr11_33663235_33663635	None
327930	chr11	33665714	33666114	401	*	h3k27ac.condition_k_vs_wt.res	5.30074	-0.0872207	1.14912	-0.0759024	0.939497	0.999876	chr11_33665714_33666114	None
327931	chr11	33667799	33668199	401	*	h3k27ac.condition_k_vs_wt.res	4.19078	0.0347772	1.45678	0.0238726	0.980954	0.999876	chr11_33667799_33668199	None
327932	chr11	33669095	33669495	401	*	h3k27ac.condition_k_vs_wt.res	3.84061	0.216797	1.30527	0.166094	0.868083	0.999876	chr11_33669095_33669495	None
327933	chr11	33672218	33672618	401	*	h3k27ac.condition_k_vs_wt.res	3.34116	-0.793243	1.51522	-0.523517	0.600615	0.999876	chr11_33672218_33672618	None
327934	chr11	33674133	33674533	401	*	h3k27ac.condition_k_vs_wt.res	3.42799	0.815733	1.6039	0.508593	0.611037	0.999876	chr11_33674133_33674533	None
327935	chr11	33685405	33685805	401	*	h3k27ac.condition_k_vs_wt.res	2.24841	2.66246	2.29286	1.1612	0.245561	0.999876	chr11_33685405_33685805	None
327936	chr11	33687540	33687940	401	*	h3k27ac.condition_k_vs_wt.res	4.26851	-0.40836	1.48409	-0.275158	0.783195	0.999876	chr11_33687540_33687940	None
327937	chr11	33690764	33691164	401	*	h3k27ac.condition_k_vs_wt.res	1.09954	1.86336	2.96235	0.629013	0.52934	0.999876	chr11_33690764_33691164	None
327938	chr11	33700636	33701036	401	*	h3k27ac.condition_k_vs_wt.res	25.4151	0.574125	0.560248	1.02477	0.305472	0.999876	chr11_33700636_33701036	None
327939	chr11	33707478	33707878	401	*	h3k27ac.condition_k_vs_wt.res	2.91382	0.604111	1.60136	0.377248	0.70599	0.999876	chr11_33707478_33707878	None
327940	chr11	33709471	33709871	401	*	h3k27ac.condition_k_vs_wt.res	2.73189	-0.421217	1.96413	-0.214455	0.830192	0.999876	chr11_33709471_33709871	None
327941	chr11	33719735	33720135	401	*	h3k27ac.condition_k_vs_wt.res	4.13769	-1.00034	1.31596	-0.760161	0.447158	0.999876	chr11_33719735_33720135	None
327942	chr11	33723810	33724210	401	*	h3k27ac.condition_k_vs_wt.res	4.33613	-0.641229	1.38805	-0.461963	0.644108	0.999876	chr11_33723810_33724210	None
327943	chr11	33732825	33733225	401	*	h3k27ac.condition_k_vs_wt.res	3.26799	0.125788	1.58094	0.079565	0.936583	0.999876	chr11_33732825_33733225	None
327944	chr11	33736062	33736462	401	*	h3k27ac.condition_k_vs_wt.res	41.6883	-0.030818	0.441821	-0.0697523	0.944391	0.999876	chr11_33736062_33736462	None
327945	chr11	33774157	33774557	401	*	h3k27ac.condition_k_vs_wt.res	34.9113	0.809517	0.487967	1.65896	0.0971243	0.999876	chr11_33774157_33774557	None
327946	chr11	33818688	33819088	401	*	h3k27ac.condition_k_vs_wt.res	4.04751	-0.572024	1.31547	-0.434845	0.663675	0.999876	chr11_33818688_33819088	None
327947	chr11	33869535	33869935	401	*	h3k27ac.condition_k_vs_wt.res	4.11391	-1.84974	1.4028	-1.31861	0.187301	0.999876	chr11_33869535_33869935	None
327948	chr11	33874398	33874798	401	*	h3k27ac.condition_k_vs_wt.res	3.16958	-4.65042	1.9521	-2.38226	0.0172066	0.999876	chr11_33874398_33874798	None
327949	chr11	33887254	33887654	401	*	h3k27ac.condition_k_vs_wt.res	2.20116	-1.06682	1.87919	-0.5677	0.570239	0.999876	chr11_33887254_33887654	None
327950	chr11	33891427	33891827	401	*	h3k27ac.condition_k_vs_wt.res	3.47704	0.116352	1.58182	0.0735559	0.941364	0.999876	chr11_33891427_33891827	None
327951	chr11	33894039	33894439	401	*	h3k27ac.condition_k_vs_wt.res	8.03252	-1.2555	0.991665	-1.26605	0.205495	0.999876	chr11_33894039_33894439	None
327952	chr11	33907258	33907658	401	*	h3k27ac.condition_k_vs_wt.res	2.61428	-3.99471	2.29538	-1.74033	0.0818016	0.999876	chr11_33907258_33907658	None
327953	chr11	33921081	33921481	401	*	h3k27ac.condition_k_vs_wt.res	10.5229	-3.69574	0.986572	-3.74605	0.000179645	0.142194	chr11_33921081_33921481	None
327954	chr11	33926244	33926644	401	*	h3k27ac.condition_k_vs_wt.res	3.98677	-4.24083	1.92469	-2.20339	0.0275672	0.999876	chr11_33926244_33926644	None
327955	chr11	33940708	33941108	401	*	h3k27ac.condition_k_vs_wt.res	5.87524	-3.23072	1.21281	-2.66382	0.00772579	0.999876	chr11_33940708_33941108	None
327956	chr11	33944693	33945093	401	*	h3k27ac.condition_k_vs_wt.res	2.1668	-0.207601	1.96578	-0.105607	0.915894	0.999876	chr11_33944693_33945093	None
327957	chr11	33969823	33970223	401	*	h3k27ac.condition_k_vs_wt.res	2.34065	-3.06473	1.90248	-1.61091	0.107198	0.999876	chr11_33969823_33970223	None
327958	chr11	33970880	33971280	401	*	h3k27ac.condition_k_vs_wt.res	3.0765	-5.21876	3.6624	-1.42496	0.154169	0.999876	chr11_33970880_33971280	None
327959	chr11	33990121	33990521	401	*	h3k27ac.condition_k_vs_wt.res	3.44665	-1.20485	1.52062	-0.792346	0.428159	0.999876	chr11_33990121_33990521	None
327960	chr11	34000987	34001387	401	*	h3k27ac.condition_k_vs_wt.res	7.8399	-2.38209	1.04216	-2.28572	0.0222704	0.999876	chr11_34000987_34001387	None
327961	chr11	34051493	34051893	401	*	h3k27ac.condition_k_vs_wt.res	92.3581	0.120258	0.313231	0.383928	0.701032	0.999876	chr11_34051493_34051893	C_04
327962	chr11	34056852	34057252	401	*	h3k27ac.condition_k_vs_wt.res	5.53946	-2.12394	1.38784	-1.53039	0.12592	0.999876	chr11_34056852_34057252	None
327963	chr11	34058062	34058462	401	*	h3k27ac.condition_k_vs_wt.res	3.71025	-2.41397	1.68101	-1.43602	0.150997	0.999876	chr11_34058062_34058462	None
327964	chr11	34059056	34059456	401	*	h3k27ac.condition_k_vs_wt.res	5.56773	-1.09341	1.11645	-0.979361	0.327402	0.999876	chr11_34059056_34059456	None
327965	chr11	34061357	34061757	401	*	h3k27ac.condition_k_vs_wt.res	7.44498	-0.315859	1.00236	-0.315114	0.752675	0.999876	chr11_34061357_34061757	None
327966	chr11	34063689	34064089	401	*	h3k27ac.condition_k_vs_wt.res	5.29601	-0.23857	1.23063	-0.193859	0.846286	0.999876	chr11_34063689_34064089	None
327967	chr11	34067482	34067882	401	*	h3k27ac.condition_k_vs_wt.res	12.4216	-0.644617	0.813147	-0.792743	0.427927	0.999876	chr11_34067482_34067882	None
327968	chr11	34070365	34070765	401	*	h3k27ac.condition_k_vs_wt.res	3.70157	-0.47321	1.43295	-0.330235	0.741222	0.999876	chr11_34070365_34070765	None
327969	chr11	34074186	34074586	401	*	h3k27ac.condition_k_vs_wt.res	4.72538	-0.189134	1.25913	-0.15021	0.880599	0.999876	chr11_34074186_34074586	None
327970	chr11	34077261	34077661	401	*	h3k27ac.condition_k_vs_wt.res	3.23949	0.449066	1.50305	0.29877	0.765116	0.999876	chr11_34077261_34077661	None
327971	chr11	34079061	34079461	401	*	h3k27ac.condition_k_vs_wt.res	4.69485	-2.24167	1.30849	-1.71318	0.0866797	0.999876	chr11_34079061_34079461	None
327972	chr11	34080118	34080518	401	*	h3k27ac.condition_k_vs_wt.res	3.15131	-0.430534	1.56592	-0.274941	0.783362	0.999876	chr11_34080118_34080518	None
327973	chr11	34084321	34084721	401	*	h3k27ac.condition_k_vs_wt.res	5.39912	-0.659977	1.2033	-0.548472	0.583368	0.999876	chr11_34084321_34084721	None
327974	chr11	34085735	34086135	401	*	h3k27ac.condition_k_vs_wt.res	7.21988	-0.76979	1.02853	-0.748435	0.454198	0.999876	chr11_34085735_34086135	None
327975	chr11	34103184	34103584	401	*	h3k27ac.condition_k_vs_wt.res	5.07791	0.788602	1.16264	0.678283	0.497592	0.999876	chr11_34103184_34103584	None
327976	chr11	34105540	34105940	401	*	h3k27ac.condition_k_vs_wt.res	53.1597	-0.14709	0.372683	-0.394678	0.69308	0.999876	chr11_34105540_34105940	C_05
327977	chr11	34108985	34109385	401	*	h3k27ac.condition_k_vs_wt.res	5.13248	-0.28778	1.17778	-0.24434	0.806967	0.999876	chr11_34108985_34109385	None
327978	chr11	34111554	34111954	401	*	h3k27ac.condition_k_vs_wt.res	6.7053	0.0755452	1.1468	0.065875	0.947477	0.999876	chr11_34111554_34111954	None
327979	chr11	34118767	34119167	401	*	h3k27ac.condition_k_vs_wt.res	5.2134	-0.297817	1.20282	-0.247599	0.804445	0.999876	chr11_34118767_34119167	None
327980	chr11	34120803	34121203	401	*	h3k27ac.condition_k_vs_wt.res	8.58071	0.267012	0.920864	0.289958	0.771848	0.999876	chr11_34120803_34121203	None
327981	chr11	34122987	34123387	401	*	h3k27ac.condition_k_vs_wt.res	4.91479	1.19258	1.29299	0.922338	0.356352	0.999876	chr11_34122987_34123387	None
327982	chr11	34125334	34125734	401	*	h3k27ac.condition_k_vs_wt.res	4.95503	-0.567506	1.25563	-0.451968	0.651292	0.999876	chr11_34125334_34125734	None
327983	chr11	34127051	34127451	401	*	h3k27ac.condition_k_vs_wt.res	4.64059	-0.17953	1.30314	-0.137767	0.890424	0.999876	chr11_34127051_34127451	None
327984	chr11	34130547	34130947	401	*	h3k27ac.condition_k_vs_wt.res	5.7156	-0.217233	1.15014	-0.188876	0.85019	0.999876	chr11_34130547_34130947	None
327985	chr11	34131521	34131921	401	*	h3k27ac.condition_k_vs_wt.res	4.91546	-0.56875	1.19473	-0.476049	0.634039	0.999876	chr11_34131521_34131921	None
327986	chr11	34132979	34133379	401	*	h3k27ac.condition_k_vs_wt.res	3.18634	-0.46772	1.66118	-0.281559	0.778282	0.999876	chr11_34132979_34133379	None
327987	chr11	34134793	34135193	401	*	h3k27ac.condition_k_vs_wt.res	8.25766	-0.86969	0.954715	-0.910942	0.362326	0.999876	chr11_34134793_34135193	None
327988	chr11	34136077	34136477	401	*	h3k27ac.condition_k_vs_wt.res	3.88507	-1.0692	1.41092	-0.757802	0.44857	0.999876	chr11_34136077_34136477	None
327989	chr11	34137894	34138294	401	*	h3k27ac.condition_k_vs_wt.res	4.78775	0.221728	1.24479	0.178125	0.858625	0.999876	chr11_34137894_34138294	None
327990	chr11	34138955	34139355	401	*	h3k27ac.condition_k_vs_wt.res	3.70756	0.87266	1.61675	0.539761	0.589362	0.999876	chr11_34138955_34139355	None
327991	chr11	34140306	34140706	401	*	h3k27ac.condition_k_vs_wt.res	4.21438	-0.444246	1.29034	-0.344286	0.730631	0.999876	chr11_34140306_34140706	None
327992	chr11	34141536	34141936	401	*	h3k27ac.condition_k_vs_wt.res	5.50289	-1.13787	1.22388	-0.92972	0.352516	0.999876	chr11_34141536_34141936	None
327993	chr11	34142892	34143292	401	*	h3k27ac.condition_k_vs_wt.res	5.70415	0.381436	1.21576	0.313743	0.753717	0.999876	chr11_34142892_34143292	None
327994	chr11	34145768	34146168	401	*	h3k27ac.condition_k_vs_wt.res	17.418	-0.886561	0.655691	-1.3521	0.176343	0.999876	chr11_34145768_34146168	None
327995	chr11	34148191	34148591	401	*	h3k27ac.condition_k_vs_wt.res	5.46322	-0.162052	1.20447	-0.134542	0.892974	0.999876	chr11_34148191_34148591	None
327996	chr11	34149714	34150114	401	*	h3k27ac.condition_k_vs_wt.res	5.81906	-1.42393	1.19078	-1.1958	0.231775	0.999876	chr11_34149714_34150114	None
327997	chr11	34154752	34155152	401	*	h3k27ac.condition_k_vs_wt.res	10.6867	-0.657278	0.830095	-0.79181	0.428471	0.999876	chr11_34154752_34155152	None
327998	chr11	34159053	34159453	401	*	h3k27ac.condition_k_vs_wt.res	5.38014	0.186657	1.14588	0.162895	0.870601	0.999876	chr11_34159053_34159453	None
327999	chr11	34161228	34161628	401	*	h3k27ac.condition_k_vs_wt.res	3.67888	-0.439369	1.42084	-0.309233	0.757144	0.999876	chr11_34161228_34161628	None
328000	chr11	34162164	34162564	401	*	h3k27ac.condition_k_vs_wt.res	4.44042	0.00830675	1.29139	0.00643241	0.994868	0.999876	chr11_34162164_34162564	None
328001	chr11	34163517	34163917	401	*	h3k27ac.condition_k_vs_wt.res	4.66086	0.473496	1.42931	0.331275	0.740437	0.999876	chr11_34163517_34163917	None
328002	chr11	34165724	34166124	401	*	h3k27ac.condition_k_vs_wt.res	4.39925	-0.722959	1.30528	-0.553873	0.579666	0.999876	chr11_34165724_34166124	None
328003	chr11	34170053	34170453	401	*	h3k27ac.condition_k_vs_wt.res	3.18778	1.39118	1.60191	0.868448	0.385149	0.999876	chr11_34170053_34170453	None
328004	chr11	34174401	34174801	401	*	h3k27ac.condition_k_vs_wt.res	4.85904	-0.132507	1.29129	-0.102616	0.918268	0.999876	chr11_34174401_34174801	None
328005	chr11	34184639	34185039	401	*	h3k27ac.condition_k_vs_wt.res	3.28145	-0.386802	1.52847	-0.253065	0.800218	0.999876	chr11_34184639_34185039	None
328006	chr11	34185272	34185672	401	*	h3k27ac.condition_k_vs_wt.res	3.42918	-0.0328647	1.72984	-0.0189986	0.984842	0.999876	chr11_34185272_34185672	None
328007	chr11	34186058	34186458	401	*	h3k27ac.condition_k_vs_wt.res	3.83281	-4.88389	1.93642	-2.52212	0.0116649	0.999876	chr11_34186058_34186458	None
328008	chr11	34189623	34190023	401	*	h3k27ac.condition_k_vs_wt.res	2.3095	0.0264042	1.83275	0.0144069	0.988505	0.999876	chr11_34189623_34190023	None
328009	chr11	34193231	34193631	401	*	h3k27ac.condition_k_vs_wt.res	4.88414	-0.837888	1.17746	-0.711606	0.476709	0.999876	chr11_34193231_34193631	None
328010	chr11	34203448	34203848	401	*	h3k27ac.condition_k_vs_wt.res	7.21898	-0.511234	0.985401	-0.518809	0.603894	0.999876	chr11_34203448_34203848	None
328011	chr11	34223643	34224043	401	*	h3k27ac.condition_k_vs_wt.res	2.86992	1.09082	1.63082	0.66888	0.503572	0.999876	chr11_34223643_34224043	None
328012	chr11	34234090	34234490	401	*	h3k27ac.condition_k_vs_wt.res	6.41993	-0.0906201	1.07494	-0.0843027	0.932816	0.999876	chr11_34234090_34234490	None
328013	chr11	34240154	34240554	401	*	h3k27ac.condition_k_vs_wt.res	4.24122	-0.366722	1.41089	-0.259922	0.794924	0.999876	chr11_34240154_34240554	None
328014	chr11	34242580	34242980	401	*	h3k27ac.condition_k_vs_wt.res	3.46349	-1.847	1.58867	-1.16261	0.244988	0.999876	chr11_34242580_34242980	None
328015	chr11	34245720	34246120	401	*	h3k27ac.condition_k_vs_wt.res	4.08867	-0.940717	1.28322	-0.733091	0.463503	0.999876	chr11_34245720_34246120	None
328016	chr11	34251028	34251428	401	*	h3k27ac.condition_k_vs_wt.res	6.03973	-1.63249	1.14259	-1.42876	0.153073	0.999876	chr11_34251028_34251428	None
328017	chr11	34302668	34303068	401	*	h3k27ac.condition_k_vs_wt.res	2.72868	-2.21943	1.60501	-1.38281	0.166723	0.999876	chr11_34302668_34303068	None
328018	chr11	34313070	34313470	401	*	h3k27ac.condition_k_vs_wt.res	4.33757	0.404527	1.51493	0.267028	0.789448	0.999876	chr11_34313070_34313470	None
328019	chr11	34438894	34439294	401	*	h3k27ac.condition_k_vs_wt.res	45.4333	0.551581	0.430608	1.28093	0.200216	0.999876	chr11_34438894_34439294	C_05
328020	chr11	34448776	34449176	401	*	h3k27ac.condition_k_vs_wt.res	8.0634	-0.994318	1.03537	-0.96035	0.336879	0.999876	chr11_34448776_34449176	None
328021	chr11	34459705	34460105	401	*	h3k27ac.condition_k_vs_wt.res	2.68425	-0.718396	1.80669	-0.397631	0.690902	0.999876	chr11_34459705_34460105	None
328022	chr11	34648744	34649144	401	*	h3k27ac.condition_k_vs_wt.res	3.4048	-1.65793	1.60445	-1.03333	0.301447	0.999876	chr11_34648744_34649144	None
328023	chr11	34874432	34874832	401	*	h3k27ac.condition_k_vs_wt.res	2.87068	-1.14149	1.71724	-0.664721	0.506229	0.999876	chr11_34874432_34874832	None
328024	chr11	34909960	34910360	401	*	h3k27ac.condition_k_vs_wt.res	5.10935	-1.80219	1.28161	-1.4062	0.159666	0.999876	chr11_34909960_34910360	None
328025	chr11	34916101	34916501	401	*	h3k27ac.condition_k_vs_wt.res	83.1412	0.218402	0.31338	0.696924	0.48585	0.999876	chr11_34916101_34916501	C_05
328026	chr11	34978381	34978781	401	*	h3k27ac.condition_k_vs_wt.res	3.14735	-2.6304	1.77249	-1.48401	0.137806	0.999876	chr11_34978381_34978781	None
328027	chr11	35022158	35022558	401	*	h3k27ac.condition_k_vs_wt.res	3.53623	1.81813	1.6687	1.08955	0.275912	0.999876	chr11_35022158_35022558	None
328028	chr11	35040103	35040503	401	*	h3k27ac.condition_k_vs_wt.res	2.94217	-2.88023	1.68411	-1.71024	0.0872214	0.999876	chr11_35040103_35040503	None
328029	chr11	35059017	35059417	401	*	h3k27ac.condition_k_vs_wt.res	5.12902	-0.23701	1.13685	-0.208479	0.834855	0.999876	chr11_35059017_35059417	None
328030	chr11	35077848	35078248	401	*	h3k27ac.condition_k_vs_wt.res	15.4831	-1.29696	0.727111	-1.78372	0.0744699	0.999876	chr11_35077848_35078248	None
328031	chr11	35083044	35083444	401	*	h3k27ac.condition_k_vs_wt.res	2.43177	0.216319	1.74153	0.124212	0.901147	0.999876	chr11_35083044_35083444	None
328032	chr11	35084662	35085062	401	*	h3k27ac.condition_k_vs_wt.res	3.68332	-0.205594	1.40106	-0.146741	0.883336	0.999876	chr11_35084662_35085062	None
328033	chr11	35087939	35088339	401	*	h3k27ac.condition_k_vs_wt.res	5.28542	-0.706476	1.22872	-0.574969	0.565312	0.999876	chr11_35087939_35088339	None
328034	chr11	35089840	35090240	401	*	h3k27ac.condition_k_vs_wt.res	7.35664	-1.22429	1.04407	-1.17262	0.240949	0.999876	chr11_35089840_35090240	None
328035	chr11	35090880	35091280	401	*	h3k27ac.condition_k_vs_wt.res	5.17222	-2.63771	1.39144	-1.89567	0.0580038	0.999876	chr11_35090880_35091280	None
328036	chr11	35102687	35103087	401	*	h3k27ac.condition_k_vs_wt.res	4.03467	-6.33726	1.95622	-3.23954	0.00119721	0.429519	chr11_35102687_35103087	None
328037	chr11	35106816	35107216	401	*	h3k27ac.condition_k_vs_wt.res	12.4848	-1.8769	0.781805	-2.40073	0.0163626	0.999876	chr11_35106816_35107216	None
328038	chr11	35108881	35109281	401	*	h3k27ac.condition_k_vs_wt.res	2.48859	-0.696698	1.72403	-0.404111	0.686131	0.999876	chr11_35108881_35109281	None
328039	chr11	35110548	35110948	401	*	h3k27ac.condition_k_vs_wt.res	3.99357	-4.82845	1.86588	-2.58776	0.00966017	0.999876	chr11_35110548_35110948	None
328040	chr11	35115027	35115427	401	*	h3k27ac.condition_k_vs_wt.res	16.8118	-1.80865	0.742373	-2.43631	0.0148381	0.999876	chr11_35115027_35115427	None
328041	chr11	35119042	35119442	401	*	h3k27ac.condition_k_vs_wt.res	6.34714	-2.55545	1.19551	-2.13755	0.0325534	0.999876	chr11_35119042_35119442	None
328042	chr11	35126211	35126611	401	*	h3k27ac.condition_k_vs_wt.res	4.72325	0.125506	1.34541	0.0932848	0.925677	0.999876	chr11_35126211_35126611	None
328043	chr11	35127469	35127869	401	*	h3k27ac.condition_k_vs_wt.res	4.32064	-1.44417	1.43024	-1.00974	0.312619	0.999876	chr11_35127469_35127869	None
328044	chr11	35144032	35144432	401	*	h3k27ac.condition_k_vs_wt.res	6.23882	-1.98304	1.10736	-1.79079	0.0733273	0.999876	chr11_35144032_35144432	None
328045	chr11	35166406	35166806	401	*	h3k27ac.condition_k_vs_wt.res	4.27032	-1.07532	1.3583	-0.791665	0.428556	0.999876	chr11_35166406_35166806	None
328046	chr11	35232971	35233371	401	*	h3k27ac.condition_k_vs_wt.res	1.40755	-1.388	4.73355	-0.293226	0.769349	0.999876	chr11_35232971_35233371	None
328047	chr11	35313377	35313777	401	*	h3k27ac.condition_k_vs_wt.res	6.32935	-1.4426	1.13126	-1.27522	0.202233	0.999876	chr11_35313377_35313777	None
328048	chr11	35612095	35612495	401	*	h3k27ac.condition_k_vs_wt.res	1.17747	3.42021	3.12522	1.09439	0.273785	0.999876	chr11_35612095_35612495	None
328049	chr11	35662714	35663114	401	*	h3k27ac.condition_k_vs_wt.res	10.715	-0.633117	0.957141	-0.661467	0.508313	0.999876	chr11_35662714_35663114	None
328050	chr11	35676322	35676722	401	*	h3k27ac.condition_k_vs_wt.res	4.6174	-1.0508	1.71802	-0.611636	0.540779	0.999876	chr11_35676322_35676722	None
328051	chr11	35679877	35680277	401	*	h3k27ac.condition_k_vs_wt.res	2.28552	0.876117	2.2447	0.390305	0.696311	0.999876	chr11_35679877_35680277	None
328052	chr11	35721935	35722335	401	*	h3k27ac.condition_k_vs_wt.res	4.79148	0.756854	1.47069	0.514625	0.606815	0.999876	chr11_35721935_35722335	None
328053	chr11	36180584	36180984	401	*	h3k27ac.condition_k_vs_wt.res	2.95769	-0.791218	1.83533	-0.431105	0.666392	0.999876	chr11_36180584_36180984	None
328054	chr11	36271869	36272269	401	*	h3k27ac.condition_k_vs_wt.res	3.39996	0.362648	1.61194	0.224975	0.821998	0.999876	chr11_36271869_36272269	None
328055	chr11	36289269	36289669	401	*	h3k27ac.condition_k_vs_wt.res	9.86486	0.393039	0.898299	0.437537	0.661722	0.999876	chr11_36289269_36289669	None
328056	chr11	36301176	36301576	401	*	h3k27ac.condition_k_vs_wt.res	2.63926	2.56972	2.02932	1.26629	0.205408	0.999876	chr11_36301176_36301576	None
328057	chr11	36353625	36354025	401	*	h3k27ac.condition_k_vs_wt.res	5.63386	-1.53194	1.38912	-1.10281	0.270109	0.999876	chr11_36353625_36354025	None
328058	chr11	36357102	36357502	401	*	h3k27ac.condition_k_vs_wt.res	5.33312	-5.46176	1.82574	-2.99153	0.00277584	0.670673	chr11_36357102_36357502	None
328059	chr11	36360603	36361003	401	*	h3k27ac.condition_k_vs_wt.res	6.09681	-3.5745	1.30722	-2.73443	0.00624887	0.956183	chr11_36360603_36361003	None
328060	chr11	36363459	36363859	401	*	h3k27ac.condition_k_vs_wt.res	5.66181	-2.56105	1.21288	-2.11155	0.0347253	0.999876	chr11_36363459_36363859	None
328061	chr11	36364549	36364949	401	*	h3k27ac.condition_k_vs_wt.res	2.93894	-3.07908	1.84175	-1.67182	0.0945592	0.999876	chr11_36364549_36364949	None
328062	chr11	36398759	36399159	401	*	h3k27ac.condition_k_vs_wt.res	1.57986	-0.529693	2.26523	-0.233836	0.815112	0.999876	chr11_36398759_36399159	None
328063	chr11	36411223	36411623	401	*	h3k27ac.condition_k_vs_wt.res	5.23885	-1.47979	1.24755	-1.18616	0.235561	0.999876	chr11_36411223_36411623	None
328064	chr11	36450158	36450558	401	*	h3k27ac.condition_k_vs_wt.res	6.5148	0.0368155	1.06469	0.0345785	0.972416	0.999876	chr11_36450158_36450558	None
328065	chr11	36455563	36455963	401	*	h3k27ac.condition_k_vs_wt.res	4.82321	-1.85999	1.33419	-1.3941	0.163288	0.999876	chr11_36455563_36455963	None
328066	chr11	36487830	36488230	401	*	h3k27ac.condition_k_vs_wt.res	8.12915	-0.676773	0.960174	-0.704844	0.480907	0.999876	chr11_36487830_36488230	None
328067	chr11	36492876	36493276	401	*	h3k27ac.condition_k_vs_wt.res	4.24058	0.949789	1.49934	0.63347	0.526427	0.999876	chr11_36492876_36493276	None
328068	chr11	36500345	36500745	401	*	h3k27ac.condition_k_vs_wt.res	4.54071	-0.0197983	1.25052	-0.015832	0.987368	0.999876	chr11_36500345_36500745	None
328069	chr11	36501062	36501462	401	*	h3k27ac.condition_k_vs_wt.res	3.67689	-0.61435	1.46933	-0.418115	0.675863	0.999876	chr11_36501062_36501462	None
328070	chr11	36509905	36510305	401	*	h3k27ac.condition_k_vs_wt.res	60.8862	0.0353414	0.449996	0.078537	0.937401	0.999876	chr11_36509905_36510305	C_06
328071	chr11	36540946	36541346	401	*	h3k27ac.condition_k_vs_wt.res	18.539	5.5691	2.07872	2.6791	0.00738199	0.999876	chr11_36540946_36541346	None
328072	chr11	36543076	36543476	401	*	h3k27ac.condition_k_vs_wt.res	4.89045	0.682875	1.43441	0.476067	0.634027	0.999876	chr11_36543076_36543476	None
328073	chr11	36544258	36544658	401	*	h3k27ac.condition_k_vs_wt.res	4.20848	2.17851	1.91421	1.13808	0.255089	0.999876	chr11_36544258_36544658	None
328074	chr11	36558719	36559119	401	*	h3k27ac.condition_k_vs_wt.res	3.74795	0.967832	1.60102	0.60451	0.545504	0.999876	chr11_36558719_36559119	None
328075	chr11	36565130	36565530	401	*	h3k27ac.condition_k_vs_wt.res	6.63294	1.52665	1.89935	0.803774	0.421528	0.999876	chr11_36565130_36565530	None
328076	chr11	36574624	36575024	401	*	h3k27ac.condition_k_vs_wt.res	4.67832	-0.339925	1.59696	-0.212858	0.831438	0.999876	chr11_36574624_36575024	None
328077	chr11	36594606	36595006	401	*	h3k27ac.condition_k_vs_wt.res	3.23116	0.0132803	1.92837	0.00688678	0.994505	0.999876	chr11_36594606_36595006	None
328078	chr11	36597883	36598283	401	*	h3k27ac.condition_k_vs_wt.res	5.37572	-0.05021	2.78351	-0.0180384	0.985608	0.999876	chr11_36597883_36598283	None
328079	chr11	36602358	36602758	401	*	h3k27ac.condition_k_vs_wt.res	7.66181	3.44972	2.54333	1.35638	0.174978	0.999876	chr11_36602358_36602758	None
328080	chr11	36619206	36619606	401	*	h3k27ac.condition_k_vs_wt.res	8.80824	4.74682	1.78743	2.65567	0.00791518	0.999876	chr11_36619206_36619606	None
328081	chr11	39332622	39333022	401	*	h3k27ac.condition_k_vs_wt.res	1.73193	0.693763	2.79405	0.2483	0.803902	0.999876	chr11_39332622_39333022	None
328082	chr11	41309324	41309724	401	*	h3k27ac.condition_k_vs_wt.res	4.81085	-2.63469	1.37864	-1.91108	0.0559947	0.999876	chr11_41309324_41309724	None
328083	chr11	43311943	43312343	401	*	h3k27ac.condition_k_vs_wt.res	68.4428	-0.0978183	0.353432	-0.276767	0.781959	0.999876	chr11_43311943_43312343	C_06
328084	chr11	43314622	43315022	401	*	h3k27ac.condition_k_vs_wt.res	3.82938	-0.490984	1.40497	-0.349462	0.726742	0.999876	chr11_43314622_43315022	None
328085	chr11	43316450	43316850	401	*	h3k27ac.condition_k_vs_wt.res	4.32181	0.505414	1.47456	0.342755	0.731782	0.999876	chr11_43316450_43316850	None
328086	chr11	43358886	43359286	401	*	h3k27ac.condition_k_vs_wt.res	99.869	0.190468	0.283913	0.670868	0.502305	0.999876	chr11_43358886_43359286	C_06
328087	chr11	43362690	43363090	401	*	h3k27ac.condition_k_vs_wt.res	3.49864	-0.644495	1.38266	-0.466127	0.641124	0.999876	chr11_43362690_43363090	None
328088	chr11	43365288	43365688	401	*	h3k27ac.condition_k_vs_wt.res	3.58648	-1.80328	1.48212	-1.21668	0.223725	0.999876	chr11_43365288_43365688	None
328089	chr11	43367925	43368325	401	*	h3k27ac.condition_k_vs_wt.res	4.37097	-0.244855	1.25366	-0.195312	0.845149	0.999876	chr11_43367925_43368325	None
328090	chr11	43371436	43371836	401	*	h3k27ac.condition_k_vs_wt.res	3.83631	0.779118	1.44002	0.541045	0.588476	0.999876	chr11_43371436_43371836	None
328091	chr11	43394384	43394784	401	*	h3k27ac.condition_k_vs_wt.res	2.35818	0.605974	1.79583	0.337435	0.735789	0.999876	chr11_43394384_43394784	None
328092	chr11	43401188	43401588	401	*	h3k27ac.condition_k_vs_wt.res	2.66961	-0.840901	1.7323	-0.485424	0.627375	0.999876	chr11_43401188_43401588	None
328093	chr11	43448103	43448503	401	*	h3k27ac.condition_k_vs_wt.res	4.15595	0.632121	1.45541	0.434324	0.664053	0.999876	chr11_43448103_43448503	None
328094	chr11	43458098	43458498	401	*	h3k27ac.condition_k_vs_wt.res	4.72179	-0.227957	1.38	-0.165186	0.868797	0.999876	chr11_43458098_43458498	None
328095	chr11	43490134	43490534	401	*	h3k27ac.condition_k_vs_wt.res	3.27508	1.16929	1.67997	0.69602	0.486416	0.999876	chr11_43490134_43490534	None
328096	chr11	43498362	43498762	401	*	h3k27ac.condition_k_vs_wt.res	2.99042	-1.84102	1.77069	-1.03972	0.29847	0.999876	chr11_43498362_43498762	None
328097	chr11	43579467	43579867	401	*	h3k27ac.condition_k_vs_wt.res	3.36803	-0.422312	1.5453	-0.273288	0.784632	0.999876	chr11_43579467_43579867	None
328098	chr11	43644160	43644560	401	*	h3k27ac.condition_k_vs_wt.res	31.2514	0.458149	0.49477	0.925984	0.354454	0.999876	chr11_43644160_43644560	None
328099	chr11	43680711	43681111	401	*	h3k27ac.condition_k_vs_wt.res	99.3487	-0.0324896	0.276786	-0.117382	0.906558	0.999876	chr11_43680711_43681111	C_05
328100	chr11	43684010	43684410	401	*	h3k27ac.condition_k_vs_wt.res	8.02502	0.0682936	1.06085	0.0643764	0.94867	0.999876	chr11_43684010_43684410	None
328101	chr11	43686172	43686572	401	*	h3k27ac.condition_k_vs_wt.res	2.63849	0.474136	1.69832	0.279179	0.780107	0.999876	chr11_43686172_43686572	None
328102	chr11	43687582	43687982	401	*	h3k27ac.condition_k_vs_wt.res	9.05764	-1.05059	0.934543	-1.12417	0.260939	0.999876	chr11_43687582_43687982	None
328103	chr11	43689760	43690160	401	*	h3k27ac.condition_k_vs_wt.res	6.07253	-1.50985	1.17381	-1.28629	0.198343	0.999876	chr11_43689760_43690160	None
328104	chr11	43693757	43694157	401	*	h3k27ac.condition_k_vs_wt.res	9.84018	-0.321915	0.913877	-0.352252	0.724649	0.999876	chr11_43693757_43694157	None
328105	chr11	43696564	43696964	401	*	h3k27ac.condition_k_vs_wt.res	7.61227	-0.530653	0.947628	-0.559981	0.575492	0.999876	chr11_43696564_43696964	None
328106	chr11	43697775	43698175	401	*	h3k27ac.condition_k_vs_wt.res	7.80308	-0.860024	0.961279	-0.894667	0.370965	0.999876	chr11_43697775_43698175	None
328107	chr11	43721140	43721540	401	*	h3k27ac.condition_k_vs_wt.res	3.60378	-1.43801	1.52254	-0.944484	0.344922	0.999876	chr11_43721140_43721540	None
328108	chr11	43731840	43732240	401	*	h3k27ac.condition_k_vs_wt.res	3.39238	0.874914	1.63539	0.53499	0.592657	0.999876	chr11_43731840_43732240	None
328109	chr11	43734037	43734437	401	*	h3k27ac.condition_k_vs_wt.res	4.15858	-0.864133	1.33737	-0.646145	0.518186	0.999876	chr11_43734037_43734437	None
328110	chr11	43739409	43739809	401	*	h3k27ac.condition_k_vs_wt.res	4.78317	-0.192492	1.27933	-0.150464	0.880399	0.999876	chr11_43739409_43739809	None
328111	chr11	43744723	43745123	401	*	h3k27ac.condition_k_vs_wt.res	3.39522	-0.31609	1.50444	-0.210105	0.833586	0.999876	chr11_43744723_43745123	None
328112	chr11	43747128	43747528	401	*	h3k27ac.condition_k_vs_wt.res	4.57026	-0.515647	1.24013	-0.415802	0.677555	0.999876	chr11_43747128_43747528	None
328113	chr11	43787192	43787592	401	*	h3k27ac.condition_k_vs_wt.res	5.33641	-2.10072	1.1912	-1.76352	0.0778124	0.999876	chr11_43787192_43787592	None
328114	chr11	43788367	43788767	401	*	h3k27ac.condition_k_vs_wt.res	16.5504	-0.886569	0.665725	-1.33173	0.182948	0.999876	chr11_43788367_43788767	None
328115	chr11	43800361	43800761	401	*	h3k27ac.condition_k_vs_wt.res	1.93231	2.50016	2.17498	1.14951	0.250345	0.999876	chr11_43800361_43800761	None
328116	chr11	43809456	43809856	401	*	h3k27ac.condition_k_vs_wt.res	2.06384	-0.814009	1.99626	-0.407766	0.683445	0.999876	chr11_43809456_43809856	None
328117	chr11	43810469	43810869	401	*	h3k27ac.condition_k_vs_wt.res	3.7019	0.945467	1.60489	0.589115	0.555784	0.999876	chr11_43810469_43810869	None
328118	chr11	43811587	43811987	401	*	h3k27ac.condition_k_vs_wt.res	3.00535	-0.955949	1.65492	-0.577641	0.563507	0.999876	chr11_43811587_43811987	None
328119	chr11	43829550	43829950	401	*	h3k27ac.condition_k_vs_wt.res	2.8796	-0.456271	1.66779	-0.273578	0.784409	0.999876	chr11_43829550_43829950	None
328120	chr11	43924174	43924574	401	*	h3k27ac.condition_k_vs_wt.res	2.66512	1.02136	1.74602	0.584962	0.558574	0.999876	chr11_43924174_43924574	None
328121	chr11	43925559	43925959	401	*	h3k27ac.condition_k_vs_wt.res	3.10728	-0.126524	1.65542	-0.0764304	0.939077	0.999876	chr11_43925559_43925959	None
328122	chr11	43932963	43933363	401	*	h3k27ac.condition_k_vs_wt.res	2.94093	-0.95179	1.62828	-0.584535	0.55886	0.999876	chr11_43932963_43933363	None
328123	chr11	43937838	43938238	401	*	h3k27ac.condition_k_vs_wt.res	2.61376	-1.2682	3.9368	-0.322139	0.747347	0.999876	chr11_43937838_43938238	None
328124	chr11	43987210	43987610	401	*	h3k27ac.condition_k_vs_wt.res	2.76078	-2.52452	1.93857	-1.30225	0.19283	0.999876	chr11_43987210_43987610	None
328125	chr11	43993141	43993541	401	*	h3k27ac.condition_k_vs_wt.res	4.08569	-0.621639	1.41311	-0.439908	0.660004	0.999876	chr11_43993141_43993541	None
328126	chr11	44017706	44018106	401	*	h3k27ac.condition_k_vs_wt.res	2.58235	0.38591	1.86051	0.207422	0.83568	0.999876	chr11_44017706_44018106	None
328127	chr11	44031766	44032166	401	*	h3k27ac.condition_k_vs_wt.res	0.918712	1.81524	3.12644	0.580607	0.561505	0.999876	chr11_44031766_44032166	None
328128	chr11	44071164	44071564	401	*	h3k27ac.condition_k_vs_wt.res	3.64701	-0.873096	1.47422	-0.592243	0.553688	0.999876	chr11_44071164_44071564	None
328129	chr11	44083212	44083612	401	*	h3k27ac.condition_k_vs_wt.res	3.15526	0.59946	1.60819	0.372755	0.709331	0.999876	chr11_44083212_44083612	None
328130	chr11	44095616	44096016	401	*	h3k27ac.condition_k_vs_wt.res	19.0434	-0.247536	0.670962	-0.368927	0.712182	0.999876	chr11_44095616_44096016	None
328131	chr11	44110342	44110742	401	*	h3k27ac.condition_k_vs_wt.res	3.78681	-0.0880144	1.36461	-0.0644979	0.948574	0.999876	chr11_44110342_44110742	None
328132	chr11	44119464	44119864	401	*	h3k27ac.condition_k_vs_wt.res	3.56828	-1.17654	1.45899	-0.806407	0.420008	0.999876	chr11_44119464_44119864	None
328133	chr11	44129898	44130298	401	*	h3k27ac.condition_k_vs_wt.res	3.24336	0.835389	1.62345	0.514576	0.60685	0.999876	chr11_44129898_44130298	None
328134	chr11	44248297	44248697	401	*	h3k27ac.condition_k_vs_wt.res	3.02579	0.0279027	1.6871	0.0165388	0.986804	0.999876	chr11_44248297_44248697	None
328135	chr11	44314111	44314511	401	*	h3k27ac.condition_k_vs_wt.res	3.44188	-0.133617	1.55037	-0.0861838	0.93132	0.999876	chr11_44314111_44314511	None
328136	chr11	44346806	44347206	401	*	h3k27ac.condition_k_vs_wt.res	1.98067	-2.67531	2.12287	-1.26023	0.207585	0.999876	chr11_44346806_44347206	None
328137	chr11	44420982	44421382	401	*	h3k27ac.condition_k_vs_wt.res	3.28213	1.12311	1.64906	0.681061	0.495833	0.999876	chr11_44420982_44421382	None
328138	chr11	44453776	44454176	401	*	h3k27ac.condition_k_vs_wt.res	2.92598	-1.55067	1.72467	-0.899112	0.368593	0.999876	chr11_44453776_44454176	None
328139	chr11	44461958	44462358	401	*	h3k27ac.condition_k_vs_wt.res	3.20843	-1.08492	1.50682	-0.72001	0.471519	0.999876	chr11_44461958_44462358	None
328140	chr11	44520257	44520657	401	*	h3k27ac.condition_k_vs_wt.res	2.54241	-0.115399	1.9583	-0.058928	0.953009	0.999876	chr11_44520257_44520657	None
328141	chr11	44524321	44524721	401	*	h3k27ac.condition_k_vs_wt.res	2.7066	2.83523	2.07453	1.36669	0.171724	0.999876	chr11_44524321_44524721	None
328142	chr11	44524939	44525339	401	*	h3k27ac.condition_k_vs_wt.res	2.76649	0.566231	1.75772	0.32214	0.747347	0.999876	chr11_44524939_44525339	None
328143	chr11	44526807	44527207	401	*	h3k27ac.condition_k_vs_wt.res	3.87441	-0.862633	1.4358	-0.600803	0.547971	0.999876	chr11_44526807_44527207	None
328144	chr11	44537158	44537558	401	*	h3k27ac.condition_k_vs_wt.res	3.1935	1.70053	1.73406	0.980663	0.326759	0.999876	chr11_44537158_44537558	None
328145	chr11	44557239	44557639	401	*	h3k27ac.condition_k_vs_wt.res	4.58704	-0.904466	1.28476	-0.703995	0.481436	0.999876	chr11_44557239_44557639	None
328146	chr11	44559490	44559890	401	*	h3k27ac.condition_k_vs_wt.res	15.0892	-0.483945	0.664581	-0.728195	0.466494	0.999876	chr11_44559490_44559890	None
328147	chr11	44565233	44565633	401	*	h3k27ac.condition_k_vs_wt.res	22.2219	-0.282905	0.604193	-0.468237	0.639615	0.999876	chr11_44565233_44565633	None
328148	chr11	44568704	44569104	401	*	h3k27ac.condition_k_vs_wt.res	10.1076	-1.91444	0.856876	-2.23421	0.0254689	0.999876	chr11_44568704_44569104	None
328149	chr11	44569970	44570370	401	*	h3k27ac.condition_k_vs_wt.res	5.12821	-2.0608	1.24648	-1.6533	0.0982694	0.999876	chr11_44569970_44570370	None
328150	chr11	44577125	44577525	401	*	h3k27ac.condition_k_vs_wt.res	3.59536	-1.33054	1.34753	-0.987396	0.323448	0.999876	chr11_44577125_44577525	None
328151	chr11	44579202	44579602	401	*	h3k27ac.condition_k_vs_wt.res	6.80377	-1.54565	1.07243	-1.44125	0.149513	0.999876	chr11_44579202_44579602	None
328152	chr11	44584062	44584462	401	*	h3k27ac.condition_k_vs_wt.res	3.14106	-1.40364	1.50201	-0.934507	0.350043	0.999876	chr11_44584062_44584462	None
328153	chr11	44594608	44595008	401	*	h3k27ac.condition_k_vs_wt.res	5.32918	-1.42336	1.19228	-1.19381	0.232551	0.999876	chr11_44594608_44595008	None
328154	chr11	44596585	44596985	401	*	h3k27ac.condition_k_vs_wt.res	12.6192	-0.770968	0.772493	-0.998025	0.318267	0.999876	chr11_44596585_44596985	None
328155	chr11	44599139	44599539	401	*	h3k27ac.condition_k_vs_wt.res	3.9537	-0.0919329	1.38533	-0.0663618	0.94709	0.999876	chr11_44599139_44599539	None
328156	chr11	44601208	44601608	401	*	h3k27ac.condition_k_vs_wt.res	11.7876	-0.69009	0.781854	-0.882633	0.377434	0.999876	chr11_44601208_44601608	None
328157	chr11	44609186	44609586	401	*	h3k27ac.condition_k_vs_wt.res	15.2332	-0.742246	0.744952	-0.996368	0.319071	0.999876	chr11_44609186_44609586	None
328158	chr11	44615086	44615486	401	*	h3k27ac.condition_k_vs_wt.res	3.26477	-0.165851	1.74834	-0.0948622	0.924424	0.999876	chr11_44615086_44615486	None
328159	chr11	44616834	44617234	401	*	h3k27ac.condition_k_vs_wt.res	4.44164	-0.408159	1.37958	-0.295858	0.767339	0.999876	chr11_44616834_44617234	None
328160	chr11	44618141	44618541	401	*	h3k27ac.condition_k_vs_wt.res	3.89417	-2.29218	1.50457	-1.52348	0.127639	0.999876	chr11_44618141_44618541	None
328161	chr11	44623330	44623730	401	*	h3k27ac.condition_k_vs_wt.res	4.16673	-1.132	1.28238	-0.882729	0.377383	0.999876	chr11_44623330_44623730	None
328162	chr11	44634061	44634461	401	*	h3k27ac.condition_k_vs_wt.res	2.87665	-1.52657	1.74351	-0.875572	0.381263	0.999876	chr11_44634061_44634461	None
328163	chr11	44661529	44661929	401	*	h3k27ac.condition_k_vs_wt.res	3.5729	-1.75681	1.56134	-1.12519	0.260508	0.999876	chr11_44661529_44661929	None
328164	chr11	44727690	44728090	401	*	h3k27ac.condition_k_vs_wt.res	3.90893	-0.97706	1.37581	-0.710171	0.477598	0.999876	chr11_44727690_44728090	None
328165	chr11	44792292	44792692	401	*	h3k27ac.condition_k_vs_wt.res	2.57078	-1.73954	1.99807	-0.87061	0.383967	0.999876	chr11_44792292_44792692	None
328166	chr11	44793592	44793992	401	*	h3k27ac.condition_k_vs_wt.res	3.27357	-0.469788	1.50441	-0.312274	0.754832	0.999876	chr11_44793592_44793992	None
328167	chr11	44869505	44869905	401	*	h3k27ac.condition_k_vs_wt.res	3.39044	-1.47702	1.63363	-0.904132	0.365925	0.999876	chr11_44869505_44869905	None
328168	chr11	44876167	44876567	401	*	h3k27ac.condition_k_vs_wt.res	2.65139	-4.16269	2.02586	-2.05478	0.0399003	0.999876	chr11_44876167_44876567	None
328169	chr11	44879453	44879853	401	*	h3k27ac.condition_k_vs_wt.res	3.10859	-0.853826	1.50769	-0.566315	0.57118	0.999876	chr11_44879453_44879853	None
328170	chr11	44883175	44883575	401	*	h3k27ac.condition_k_vs_wt.res	2.1357	-0.148917	1.93052	-0.0771386	0.938513	0.999876	chr11_44883175_44883575	None
328171	chr11	44889191	44889591	401	*	h3k27ac.condition_k_vs_wt.res	3.6311	-0.11366	1.53082	-0.0742479	0.940813	0.999876	chr11_44889191_44889591	None
328172	chr11	44902593	44902993	401	*	h3k27ac.condition_k_vs_wt.res	4.28937	-1.1883	1.68843	-0.703789	0.481564	0.999876	chr11_44902593_44902993	None
328173	chr11	44911646	44912046	401	*	h3k27ac.condition_k_vs_wt.res	3.95369	-0.821267	1.43547	-0.572124	0.567238	0.999876	chr11_44911646_44912046	None
328174	chr11	44915578	44915978	401	*	h3k27ac.condition_k_vs_wt.res	5.10809	-0.342264	1.25476	-0.272773	0.785028	0.999876	chr11_44915578_44915978	None
328175	chr11	44939966	44940366	401	*	h3k27ac.condition_k_vs_wt.res	4.50571	-3.46753	1.56592	-2.21438	0.0268028	0.999876	chr11_44939966_44940366	None
328176	chr11	44942797	44943197	401	*	h3k27ac.condition_k_vs_wt.res	14.2505	-1.41626	0.780841	-1.81376	0.0697143	0.999876	chr11_44942797_44943197	None
328177	chr11	44955149	44955549	401	*	h3k27ac.condition_k_vs_wt.res	5.60046	-0.63246	1.15673	-0.546765	0.58454	0.999876	chr11_44955149_44955549	None
328178	chr11	44957766	44958166	401	*	h3k27ac.condition_k_vs_wt.res	4.69911	-0.152703	1.39728	-0.109286	0.912975	0.999876	chr11_44957766_44958166	None
328179	chr11	44972178	44972578	401	*	h3k27ac.condition_k_vs_wt.res	2.30858	-0.747585	1.91043	-0.391318	0.695562	0.999876	chr11_44972178_44972578	None
328180	chr11	44973795	44974195	401	*	h3k27ac.condition_k_vs_wt.res	4.56046	0.211764	1.31617	0.160894	0.872177	0.999876	chr11_44973795_44974195	None
328181	chr11	44980638	44981038	401	*	h3k27ac.condition_k_vs_wt.res	3.36312	-1.37118	1.53831	-0.89136	0.372736	0.999876	chr11_44980638_44981038	None
328182	chr11	45019246	45019646	401	*	h3k27ac.condition_k_vs_wt.res	2.41384	-1.48465	1.72046	-0.862941	0.38817	0.999876	chr11_45019246_45019646	None
328183	chr11	45023495	45023895	401	*	h3k27ac.condition_k_vs_wt.res	4.87807	-2.23449	1.29234	-1.72902	0.0838049	0.999876	chr11_45023495_45023895	None
328184	chr11	45026048	45026448	401	*	h3k27ac.condition_k_vs_wt.res	10.3184	-0.783391	0.888494	-0.881706	0.377936	0.999876	chr11_45026048_45026448	None
328185	chr11	45032144	45032544	401	*	h3k27ac.condition_k_vs_wt.res	4.77861	-0.966095	1.25009	-0.77282	0.439629	0.999876	chr11_45032144_45032544	None
328186	chr11	45049331	45049731	401	*	h3k27ac.condition_k_vs_wt.res	6.0829	-3.0393	1.20385	-2.52465	0.0115814	0.999876	chr11_45049331_45049731	None
328187	chr11	45051566	45051966	401	*	h3k27ac.condition_k_vs_wt.res	3.03374	-0.514465	1.88311	-0.273199	0.7847	0.999876	chr11_45051566_45051966	None
328188	chr11	45053177	45053577	401	*	h3k27ac.condition_k_vs_wt.res	4.67083	-1.77776	1.3698	-1.29782	0.19435	0.999876	chr11_45053177_45053577	None
328189	chr11	45055407	45055807	401	*	h3k27ac.condition_k_vs_wt.res	2.94002	0.67788	1.7287	0.392132	0.694961	0.999876	chr11_45055407_45055807	None
328190	chr11	45071342	45071742	401	*	h3k27ac.condition_k_vs_wt.res	7.23547	-1.68234	1.07581	-1.56379	0.117867	0.999876	chr11_45071342_45071742	None
328191	chr11	45073629	45074029	401	*	h3k27ac.condition_k_vs_wt.res	13.8503	-2.56586	0.868232	-2.95527	0.00312391	0.706781	chr11_45073629_45074029	None
328192	chr11	45080199	45080599	401	*	h3k27ac.condition_k_vs_wt.res	24.8487	-1.2711	0.572362	-2.2208	0.0263642	0.999876	chr11_45080199_45080599	None
328193	chr11	45083070	45083470	401	*	h3k27ac.condition_k_vs_wt.res	5.05276	-2.13555	1.2236	-1.7453	0.0809322	0.999876	chr11_45083070_45083470	None
328194	chr11	45087002	45087402	401	*	h3k27ac.condition_k_vs_wt.res	4.41592	-0.846252	1.29012	-0.65595	0.511856	0.999876	chr11_45087002_45087402	None
328195	chr11	45088036	45088436	401	*	h3k27ac.condition_k_vs_wt.res	2.92935	1.27859	2.02839	0.630349	0.528466	0.999876	chr11_45088036_45088436	None
328196	chr11	45095246	45095646	401	*	h3k27ac.condition_k_vs_wt.res	3.27041	-0.477693	1.44657	-0.330224	0.741231	0.999876	chr11_45095246_45095646	None
328197	chr11	45146645	45147045	401	*	h3k27ac.condition_k_vs_wt.res	49.6534	-0.388403	0.450123	-0.862882	0.388202	0.999876	chr11_45146645_45147045	C_02
328198	chr11	45151001	45151401	401	*	h3k27ac.condition_k_vs_wt.res	4.46672	-2.07923	1.3929	-1.49273	0.135507	0.999876	chr11_45151001_45151401	None
328199	chr11	45153043	45153443	401	*	h3k27ac.condition_k_vs_wt.res	4.88301	-1.08093	1.23987	-0.871811	0.383312	0.999876	chr11_45153043_45153443	None
328200	chr11	45155447	45155847	401	*	h3k27ac.condition_k_vs_wt.res	5.70535	-1.55119	1.24856	-1.24239	0.214094	0.999876	chr11_45155447_45155847	None
328201	chr11	45158221	45158621	401	*	h3k27ac.condition_k_vs_wt.res	7.96982	-0.390818	1.0293	-0.379693	0.704174	0.999876	chr11_45158221_45158621	None
328202	chr11	45160813	45161213	401	*	h3k27ac.condition_k_vs_wt.res	3.18428	-0.158633	1.57909	-0.100458	0.919981	0.999876	chr11_45160813_45161213	None
328203	chr11	45161788	45162188	401	*	h3k27ac.condition_k_vs_wt.res	5.25717	0.365515	1.21894	0.299864	0.764281	0.999876	chr11_45161788_45162188	None
328204	chr11	45163991	45164391	401	*	h3k27ac.condition_k_vs_wt.res	4.36519	-0.0369114	1.38746	-0.0266035	0.978776	0.999876	chr11_45163991_45164391	None
328205	chr11	45171451	45171851	401	*	h3k27ac.condition_k_vs_wt.res	3.43348	1.80583	1.71029	1.05586	0.29103	0.999876	chr11_45171451_45171851	None
328206	chr11	45187384	45187784	401	*	h3k27ac.condition_k_vs_wt.res	4.97696	0.393466	1.38934	0.283203	0.777021	0.999876	chr11_45187384_45187784	None
328207	chr11	45204719	45205119	401	*	h3k27ac.condition_k_vs_wt.res	5.54941	-0.23884	1.18009	-0.20239	0.839612	0.999876	chr11_45204719_45205119	None
328208	chr11	45206471	45206871	401	*	h3k27ac.condition_k_vs_wt.res	4.16697	-0.187734	1.28716	-0.145851	0.884039	0.999876	chr11_45206471_45206871	None
328209	chr11	45210570	45210970	401	*	h3k27ac.condition_k_vs_wt.res	4.36712	0.0833541	1.28833	0.0646995	0.948413	0.999876	chr11_45210570_45210970	None
328210	chr11	45214195	45214595	401	*	h3k27ac.condition_k_vs_wt.res	3.689	-0.526519	1.4082	-0.373895	0.708483	0.999876	chr11_45214195_45214595	None
328211	chr11	45233692	45234092	401	*	h3k27ac.condition_k_vs_wt.res	3.56321	1.29255	1.57486	0.820739	0.411795	0.999876	chr11_45233692_45234092	None
328212	chr11	45245764	45246164	401	*	h3k27ac.condition_k_vs_wt.res	2.82726	-0.238143	1.60954	-0.147957	0.882376	0.999876	chr11_45245764_45246164	None
328213	chr11	45252354	45252754	401	*	h3k27ac.condition_k_vs_wt.res	4.72107	-0.762236	1.26553	-0.602306	0.54697	0.999876	chr11_45252354_45252754	None
328214	chr11	45284856	45285256	401	*	h3k27ac.condition_k_vs_wt.res	1.9116	-1.65724	2.02175	-0.819708	0.412383	0.999876	chr11_45284856_45285256	None
328215	chr11	45299091	45299491	401	*	h3k27ac.condition_k_vs_wt.res	4.14231	-1.83176	1.52908	-1.19795	0.230937	0.999876	chr11_45299091_45299491	None
328216	chr11	45301701	45302101	401	*	h3k27ac.condition_k_vs_wt.res	7.81177	-2.82321	1.11161	-2.53975	0.0110931	0.999876	chr11_45301701_45302101	None
328217	chr11	45304830	45305230	401	*	h3k27ac.condition_k_vs_wt.res	5.18172	-1.63324	1.27572	-1.28025	0.200456	0.999876	chr11_45304830_45305230	None
328218	chr11	45335637	45336037	401	*	h3k27ac.condition_k_vs_wt.res	2.88348	-3.90582	2.12118	-1.84134	0.0655717	0.999876	chr11_45335637_45336037	None
328219	chr11	45339978	45340378	401	*	h3k27ac.condition_k_vs_wt.res	4.16078	-1.12272	1.46304	-0.767388	0.442851	0.999876	chr11_45339978_45340378	None
328220	chr11	45355366	45355766	401	*	h3k27ac.condition_k_vs_wt.res	9.28197	0.200191	0.939936	0.212983	0.83134	0.999876	chr11_45355366_45355766	None
328221	chr11	45425008	45425408	401	*	h3k27ac.condition_k_vs_wt.res	2.24258	-1.59742	1.96027	-0.814898	0.415131	0.999876	chr11_45425008_45425408	None
328222	chr11	45477644	45478044	401	*	h3k27ac.condition_k_vs_wt.res	3.89212	0.488447	1.36105	0.358875	0.719689	0.999876	chr11_45477644_45478044	None
328223	chr11	45484571	45484971	401	*	h3k27ac.condition_k_vs_wt.res	4.09664	-1.82816	2.87975	-0.634834	0.525537	0.999876	chr11_45484571_45484971	None
328224	chr11	45530986	45531386	401	*	h3k27ac.condition_k_vs_wt.res	2.8066	1.61804	2.06865	0.782173	0.434113	0.999876	chr11_45530986_45531386	None
328225	chr11	45556982	45557382	401	*	h3k27ac.condition_k_vs_wt.res	2.91733	0.0363284	1.79962	0.0201867	0.983895	0.999876	chr11_45556982_45557382	None
328226	chr11	45558644	45559044	401	*	h3k27ac.condition_k_vs_wt.res	3.6903	-1.06354	1.61184	-0.659831	0.509363	0.999876	chr11_45558644_45559044	None
328227	chr11	45560428	45560828	401	*	h3k27ac.condition_k_vs_wt.res	4.01626	-1.46542	1.37506	-1.06571	0.286553	0.999876	chr11_45560428_45560828	None
328228	chr11	45610925	45611325	401	*	h3k27ac.condition_k_vs_wt.res	3.13091	0.482319	1.6521	0.291944	0.77033	0.999876	chr11_45610925_45611325	None
328229	chr11	45650136	45650536	401	*	h3k27ac.condition_k_vs_wt.res	3.82178	-1.0655	1.3128	-0.811623	0.417008	0.999876	chr11_45650136_45650536	None
328230	chr11	45652162	45652562	401	*	h3k27ac.condition_k_vs_wt.res	3.70364	-0.169079	1.50097	-0.112646	0.910311	0.999876	chr11_45652162_45652562	None
328231	chr11	45671506	45671906	401	*	h3k27ac.condition_k_vs_wt.res	2.08497	-2.1649	2.39024	-0.905726	0.365081	0.999876	chr11_45671506_45671906	None
328232	chr11	45771614	45772014	401	*	h3k27ac.condition_k_vs_wt.res	6.91337	1.03336	1.18715	0.870453	0.384053	0.999876	chr11_45771614_45772014	None
328233	chr11	45805034	45805434	401	*	h3k27ac.condition_k_vs_wt.res	38.9204	-0.256276	0.475558	-0.538895	0.589959	0.999876	chr11_45805034_45805434	None
328234	chr11	45810731	45811131	401	*	h3k27ac.condition_k_vs_wt.res	6.17822	-0.298976	1.09595	-0.272799	0.785007	0.999876	chr11_45810731_45811131	None
328235	chr11	45817259	45817659	401	*	h3k27ac.condition_k_vs_wt.res	7.08612	-1.91352	1.01515	-1.88497	0.0594344	0.999876	chr11_45817259_45817659	None
328236	chr11	45819330	45819730	401	*	h3k27ac.condition_k_vs_wt.res	5.28134	-0.390033	1.19519	-0.326335	0.744171	0.999876	chr11_45819330_45819730	None
328237	chr11	45823872	45824272	401	*	h3k27ac.condition_k_vs_wt.res	6.47174	-0.927914	1.10537	-0.839462	0.40121	0.999876	chr11_45823872_45824272	None
328238	chr11	45843044	45843444	401	*	h3k27ac.condition_k_vs_wt.res	4.05982	-0.713984	1.4161	-0.504189	0.614128	0.999876	chr11_45843044_45843444	None
328239	chr11	45847375	45847775	401	*	h3k27ac.condition_k_vs_wt.res	49.8736	-0.0505384	0.398784	-0.126731	0.899153	0.999876	chr11_45847375_45847775	C_05
328240	chr11	45852360	45852760	401	*	h3k27ac.condition_k_vs_wt.res	10.6831	0.357654	0.864649	0.413641	0.679137	0.999876	chr11_45852360_45852760	None
328241	chr11	45854973	45855373	401	*	h3k27ac.condition_k_vs_wt.res	3.45735	-0.218971	1.52286	-0.143789	0.885667	0.999876	chr11_45854973_45855373	None
328242	chr11	45855870	45856270	401	*	h3k27ac.condition_k_vs_wt.res	3.72342	0.209132	1.48052	0.141256	0.887668	0.999876	chr11_45855870_45856270	None
328243	chr11	45856852	45857252	401	*	h3k27ac.condition_k_vs_wt.res	4.44822	0.121964	1.2116	0.100664	0.919817	0.999876	chr11_45856852_45857252	None
328244	chr11	45858152	45858552	401	*	h3k27ac.condition_k_vs_wt.res	6.6263	-0.545961	1.21181	-0.450535	0.652324	0.999876	chr11_45858152_45858552	None
328245	chr11	45859697	45860097	401	*	h3k27ac.condition_k_vs_wt.res	5.98441	0.466585	1.10007	0.424141	0.671463	0.999876	chr11_45859697_45860097	None
328246	chr11	45860980	45861380	401	*	h3k27ac.condition_k_vs_wt.res	4.48148	1.79605	1.43291	1.25343	0.210048	0.999876	chr11_45860980_45861380	None
328247	chr11	45865816	45866216	401	*	h3k27ac.condition_k_vs_wt.res	4.33564	0.484557	1.23704	0.391705	0.695276	0.999876	chr11_45865816_45866216	None
328248	chr11	45869952	45870352	401	*	h3k27ac.condition_k_vs_wt.res	3.99048	-0.255049	1.44254	-0.176805	0.859662	0.999876	chr11_45869952_45870352	None
328249	chr11	45872923	45873323	401	*	h3k27ac.condition_k_vs_wt.res	5.90081	0.0727686	1.13054	0.0643664	0.948678	0.999876	chr11_45872923_45873323	None
328250	chr11	45875564	45875964	401	*	h3k27ac.condition_k_vs_wt.res	3.52091	-0.498773	1.45264	-0.343355	0.731332	0.999876	chr11_45875564_45875964	None
328251	chr11	45877079	45877479	401	*	h3k27ac.condition_k_vs_wt.res	4.83977	-1.76363	1.36272	-1.29419	0.195598	0.999876	chr11_45877079_45877479	None
328252	chr11	45882284	45882684	401	*	h3k27ac.condition_k_vs_wt.res	3.68419	0.785667	1.44702	0.542955	0.587161	0.999876	chr11_45882284_45882684	None
328253	chr11	45893127	45893527	401	*	h3k27ac.condition_k_vs_wt.res	4.18022	-1.78917	1.37668	-1.29963	0.193727	0.999876	chr11_45893127_45893527	None
328254	chr11	45894750	45895150	401	*	h3k27ac.condition_k_vs_wt.res	2.60494	1.40655	1.71906	0.818209	0.413238	0.999876	chr11_45894750_45895150	None
328255	chr11	45895940	45896340	401	*	h3k27ac.condition_k_vs_wt.res	5.48577	-1.65804	1.1455	-1.44744	0.147775	0.999876	chr11_45895940_45896340	None
328256	chr11	45897517	45897917	401	*	h3k27ac.condition_k_vs_wt.res	4.87072	-0.985603	1.20532	-0.817707	0.413525	0.999876	chr11_45897517_45897917	None
328257	chr11	45899739	45900139	401	*	h3k27ac.condition_k_vs_wt.res	10.5294	0.558921	0.889152	0.6286	0.529611	0.999876	chr11_45899739_45900139	None
328258	chr11	45905322	45905722	401	*	h3k27ac.condition_k_vs_wt.res	4.70294	-0.922848	1.25813	-0.733508	0.463249	0.999876	chr11_45905322_45905722	None
328259	chr11	45909896	45910296	401	*	h3k27ac.condition_k_vs_wt.res	4.90356	0.0221985	1.33127	0.0166747	0.986696	0.999876	chr11_45909896_45910296	None
328260	chr11	45912113	45912513	401	*	h3k27ac.condition_k_vs_wt.res	4.30953	0.266704	1.24252	0.214648	0.830041	0.999876	chr11_45912113_45912513	None
328261	chr11	45917770	45918170	401	*	h3k27ac.condition_k_vs_wt.res	73.0524	0.277284	0.342337	0.809974	0.417955	0.999876	chr11_45917770_45918170	C_05
328262	chr11	45921028	45921428	401	*	h3k27ac.condition_k_vs_wt.res	2.78119	-2.7383	1.83003	-1.49632	0.134571	0.999876	chr11_45921028_45921428	None
328263	chr11	45922006	45922406	401	*	h3k27ac.condition_k_vs_wt.res	5.97694	-2.31938	1.19826	-1.93563	0.052913	0.999876	chr11_45922006_45922406	None
328264	chr11	45924513	45924913	401	*	h3k27ac.condition_k_vs_wt.res	4.47986	0.44416	1.2871	0.345087	0.730029	0.999876	chr11_45924513_45924913	None
328265	chr11	45930084	45930484	401	*	h3k27ac.condition_k_vs_wt.res	76.0203	-0.39142	0.332831	-1.17603	0.239582	0.999876	chr11_45930084_45930484	C_03
328266	chr11	45933318	45933718	401	*	h3k27ac.condition_k_vs_wt.res	23.7153	-0.17857	0.596603	-0.299311	0.764703	0.999876	chr11_45933318_45933718	C_03
328267	chr11	45936720	45937120	401	*	h3k27ac.condition_k_vs_wt.res	5.10238	-0.194228	1.28283	-0.151406	0.879655	0.999876	chr11_45936720_45937120	None
328268	chr11	45938795	45939195	401	*	h3k27ac.condition_k_vs_wt.res	12.787	-0.322322	0.749393	-0.430111	0.667115	0.999876	chr11_45938795_45939195	None
328269	chr11	45948347	45948747	401	*	h3k27ac.condition_k_vs_wt.res	2.89935	1.33595	1.76365	0.757491	0.448755	0.999876	chr11_45948347_45948747	None
328270	chr11	45952200	45952600	401	*	h3k27ac.condition_k_vs_wt.res	5.33846	0.137698	1.30926	0.105173	0.916239	0.999876	chr11_45952200_45952600	None
328271	chr11	45962301	45962701	401	*	h3k27ac.condition_k_vs_wt.res	1.5696	-3.35389	2.48692	-1.34861	0.177462	0.999876	chr11_45962301_45962701	None
328272	chr11	45964958	45965358	401	*	h3k27ac.condition_k_vs_wt.res	4.46932	0.405827	1.34083	0.302667	0.762143	0.999876	chr11_45964958_45965358	None
328273	chr11	45970910	45971310	401	*	h3k27ac.condition_k_vs_wt.res	3.26136	-2.06657	1.63142	-1.26673	0.20525	0.999876	chr11_45970910_45971310	None
328274	chr11	45983506	45983906	401	*	h3k27ac.condition_k_vs_wt.res	4.22422	0.0103627	1.32223	0.00783729	0.993747	0.999876	chr11_45983506_45983906	None
328275	chr11	45994419	45994819	401	*	h3k27ac.condition_k_vs_wt.res	4.03862	-0.887545	1.36663	-0.649441	0.516053	0.999876	chr11_45994419_45994819	None
328276	chr11	46020175	46020575	401	*	h3k27ac.condition_k_vs_wt.res	2.35048	0.83536	1.77233	0.471334	0.637402	0.999876	chr11_46020175_46020575	None
328277	chr11	46052638	46053038	401	*	h3k27ac.condition_k_vs_wt.res	3.59354	1.20899	1.96457	0.615398	0.538292	0.999876	chr11_46052638_46053038	None
328278	chr11	46099695	46100095	401	*	h3k27ac.condition_k_vs_wt.res	8.48111	-0.802834	1.0134	-0.79222	0.428232	0.999876	chr11_46099695_46100095	None
328279	chr11	46100588	46100988	401	*	h3k27ac.condition_k_vs_wt.res	4.37119	1.31696	1.50196	0.876828	0.38058	0.999876	chr11_46100588_46100988	None
328280	chr11	46115360	46115760	401	*	h3k27ac.condition_k_vs_wt.res	3.44183	1.18035	1.48929	0.792562	0.428033	0.999876	chr11_46115360_46115760	None
328281	chr11	46117986	46118386	401	*	h3k27ac.condition_k_vs_wt.res	7.05835	-0.416511	1.00152	-0.41588	0.677498	0.999876	chr11_46117986_46118386	None
328282	chr11	46121519	46121919	401	*	h3k27ac.condition_k_vs_wt.res	43.0385	0.83362	0.442607	1.88343	0.0596419	0.999876	chr11_46121519_46121919	C_06
328283	chr11	46144894	46145294	401	*	h3k27ac.condition_k_vs_wt.res	2.57845	0.23236	2.02781	0.114587	0.908773	0.999876	chr11_46144894_46145294	None
328284	chr11	46159999	46160399	401	*	h3k27ac.condition_k_vs_wt.res	2.20077	-0.148476	1.92408	-0.0771672	0.938491	0.999876	chr11_46159999_46160399	None
328285	chr11	46181997	46182397	401	*	h3k27ac.condition_k_vs_wt.res	1.70688	3.94275	2.5244	1.56186	0.118321	0.999876	chr11_46181997_46182397	None
328286	chr11	46200837	46201237	401	*	h3k27ac.condition_k_vs_wt.res	2.91338	-0.121426	1.60686	-0.0755673	0.939763	0.999876	chr11_46200837_46201237	None
328287	chr11	46227741	46228141	401	*	h3k27ac.condition_k_vs_wt.res	2.86523	-4.09056	2.22314	-1.83999	0.0657698	0.999876	chr11_46227741_46228141	None
328288	chr11	46239135	46239535	401	*	h3k27ac.condition_k_vs_wt.res	7.0067	0.584534	1.13993	0.512779	0.608106	0.999876	chr11_46239135_46239535	None
328289	chr11	46242997	46243397	401	*	h3k27ac.condition_k_vs_wt.res	30.7691	1.15401	0.567404	2.03385	0.0419669	0.999876	chr11_46242997_46243397	None
328290	chr11	46260391	46260791	401	*	h3k27ac.condition_k_vs_wt.res	5.04775	0.194071	1.15339	0.168261	0.866378	0.999876	chr11_46260391_46260791	None
328291	chr11	46262786	46263186	401	*	h3k27ac.condition_k_vs_wt.res	4.23767	-0.961868	1.41401	-0.680241	0.496352	0.999876	chr11_46262786_46263186	None
328292	chr11	46272384	46272784	401	*	h3k27ac.condition_k_vs_wt.res	4.25205	-2.02575	1.37798	-1.47009	0.141537	0.999876	chr11_46272384_46272784	None
328293	chr11	46273036	46273436	401	*	h3k27ac.condition_k_vs_wt.res	2.68413	-1.21478	1.92312	-0.631672	0.527601	0.999876	chr11_46273036_46273436	None
328294	chr11	46277810	46278210	401	*	h3k27ac.condition_k_vs_wt.res	3.29747	0.571156	1.51567	0.376835	0.706296	0.999876	chr11_46277810_46278210	None
328295	chr11	46279141	46279541	401	*	h3k27ac.condition_k_vs_wt.res	5.81786	-0.775292	1.14876	-0.674894	0.499744	0.999876	chr11_46279141_46279541	None
328296	chr11	46281443	46281843	401	*	h3k27ac.condition_k_vs_wt.res	5.20627	1.55457	1.53077	1.01555	0.309844	0.999876	chr11_46281443_46281843	None
328297	chr11	46307420	46307820	401	*	h3k27ac.condition_k_vs_wt.res	4.80434	0.323876	1.29181	0.250715	0.802034	0.999876	chr11_46307420_46307820	None
328298	chr11	46308526	46308926	401	*	h3k27ac.condition_k_vs_wt.res	4.54458	1.71565	1.44726	1.18545	0.235841	0.999876	chr11_46308526_46308926	None
328299	chr11	46309647	46310047	401	*	h3k27ac.condition_k_vs_wt.res	3.53796	0.303297	1.35396	0.224007	0.822751	0.999876	chr11_46309647_46310047	None
328300	chr11	46312546	46312946	401	*	h3k27ac.condition_k_vs_wt.res	5.03111	-1.36336	1.31792	-1.03448	0.300912	0.999876	chr11_46312546_46312946	None
328301	chr11	46318632	46319032	401	*	h3k27ac.condition_k_vs_wt.res	11.9381	-0.0165349	0.795337	-0.0207898	0.983413	0.999876	chr11_46318632_46319032	None
328302	chr11	46340088	46340488	401	*	h3k27ac.condition_k_vs_wt.res	3.34641	0.420888	1.70082	0.247461	0.804551	0.999876	chr11_46340088_46340488	None
328303	chr11	46347878	46348278	401	*	h3k27ac.condition_k_vs_wt.res	20.384	-0.0415594	0.620492	-0.066978	0.946599	0.999876	chr11_46347878_46348278	C_05
328304	chr11	46357054	46357454	401	*	h3k27ac.condition_k_vs_wt.res	6.76138	0.23534	1.04016	0.226255	0.821003	0.999876	chr11_46357054_46357454	None
328305	chr11	46361300	46361700	401	*	h3k27ac.condition_k_vs_wt.res	78.3308	0.247038	0.323108	0.764567	0.444529	0.999876	chr11_46361300_46361700	C_07
328306	chr11	46371482	46371882	401	*	h3k27ac.condition_k_vs_wt.res	5.78367	0.482199	1.27079	0.379446	0.704356	0.999876	chr11_46371482_46371882	None
328307	chr11	46373949	46374349	401	*	h3k27ac.condition_k_vs_wt.res	5.31112	0.236813	1.15186	0.205592	0.83711	0.999876	chr11_46373949_46374349	None
328308	chr11	46375502	46375902	401	*	h3k27ac.condition_k_vs_wt.res	5.09731	1.65968	1.28567	1.2909	0.196737	0.999876	chr11_46375502_46375902	None
328309	chr11	46376535	46376935	401	*	h3k27ac.condition_k_vs_wt.res	6.73315	0.141266	1.05495	0.133908	0.893475	0.999876	chr11_46376535_46376935	None
328310	chr11	46379504	46379904	401	*	h3k27ac.condition_k_vs_wt.res	5.12705	-2.02442	1.26144	-1.60485	0.108526	0.999876	chr11_46379504_46379904	None
328311	chr11	46384138	46384538	401	*	h3k27ac.condition_k_vs_wt.res	3.74017	-0.0641426	1.61648	-0.0396805	0.968348	0.999876	chr11_46384138_46384538	None
328312	chr11	46388698	46389098	401	*	h3k27ac.condition_k_vs_wt.res	5.39279	-1.74008	1.28613	-1.35295	0.17607	0.999876	chr11_46388698_46389098	None
328313	chr11	46391216	46391616	401	*	h3k27ac.condition_k_vs_wt.res	4.43606	-3.21106	1.66119	-1.93298	0.0532381	0.999876	chr11_46391216_46391616	None
328314	chr11	46395594	46395994	401	*	h3k27ac.condition_k_vs_wt.res	4.58938	-1.04091	1.31764	-0.789976	0.429542	0.999876	chr11_46395594_46395994	None
328315	chr11	46397223	46397623	401	*	h3k27ac.condition_k_vs_wt.res	4.79109	0.279106	1.30801	0.213381	0.83103	0.999876	chr11_46397223_46397623	None
328316	chr11	46401099	46401499	401	*	h3k27ac.condition_k_vs_wt.res	6.59353	0.183513	1.085	0.169135	0.86569	0.999876	chr11_46401099_46401499	None
328317	chr11	46404159	46404559	401	*	h3k27ac.condition_k_vs_wt.res	6.93123	-0.998611	0.987813	-1.01093	0.312049	0.999876	chr11_46404159_46404559	None
328318	chr11	46408970	46409370	401	*	h3k27ac.condition_k_vs_wt.res	4.58462	1.04976	1.24749	0.841502	0.400067	0.999876	chr11_46408970_46409370	None
328319	chr11	46412935	46413335	401	*	h3k27ac.condition_k_vs_wt.res	6.32205	-0.0944968	1.04427	-0.0904906	0.927897	0.999876	chr11_46412935_46413335	None
328320	chr11	46414473	46414873	401	*	h3k27ac.condition_k_vs_wt.res	5.45047	0.948645	1.18902	0.797838	0.424964	0.999876	chr11_46414473_46414873	None
328321	chr11	46421229	46421629	401	*	h3k27ac.condition_k_vs_wt.res	3.53373	-0.311596	1.52162	-0.204779	0.837745	0.999876	chr11_46421229_46421629	None
328322	chr11	46428948	46429348	401	*	h3k27ac.condition_k_vs_wt.res	2.1929	2.0598	2.23763	0.920527	0.357298	0.999876	chr11_46428948_46429348	None
328323	chr11	46430840	46431240	401	*	h3k27ac.condition_k_vs_wt.res	5.55849	-0.501229	1.12482	-0.44561	0.655879	0.999876	chr11_46430840_46431240	None
328324	chr11	46433074	46433474	401	*	h3k27ac.condition_k_vs_wt.res	4.5075	-0.647994	1.28131	-0.505726	0.613049	0.999876	chr11_46433074_46433474	None
328325	chr11	46435326	46435726	401	*	h3k27ac.condition_k_vs_wt.res	4.05257	1.12369	1.39174	0.807395	0.419439	0.999876	chr11_46435326_46435726	None
328326	chr11	46438628	46439028	401	*	h3k27ac.condition_k_vs_wt.res	2.88148	-1.38443	1.74453	-0.793582	0.427439	0.999876	chr11_46438628_46439028	None
328327	chr11	46457400	46457800	401	*	h3k27ac.condition_k_vs_wt.res	3.37447	-3.36299	1.98838	-1.69132	0.0907764	0.999876	chr11_46457400_46457800	None
328328	chr11	46465376	46465776	401	*	h3k27ac.condition_k_vs_wt.res	3.80702	1.6697	1.79929	0.927977	0.35342	0.999876	chr11_46465376_46465776	None
328329	chr11	46466113	46466513	401	*	h3k27ac.condition_k_vs_wt.res	3.03285	0.137345	1.81411	0.0757091	0.939651	0.999876	chr11_46466113_46466513	None
328330	chr11	46472646	46473046	401	*	h3k27ac.condition_k_vs_wt.res	4.09679	-1.64584	1.43407	-1.14767	0.251105	0.999876	chr11_46472646_46473046	None
328331	chr11	46479396	46479796	401	*	h3k27ac.condition_k_vs_wt.res	4.44738	0.14377	1.26342	0.113794	0.909401	0.999876	chr11_46479396_46479796	None
328332	chr11	46480608	46481008	401	*	h3k27ac.condition_k_vs_wt.res	4.65557	-0.874958	1.31951	-0.663092	0.507272	0.999876	chr11_46480608_46481008	None
328333	chr11	46482263	46482663	401	*	h3k27ac.condition_k_vs_wt.res	4.33448	-1.19802	1.33859	-0.894982	0.370797	0.999876	chr11_46482263_46482663	None
328334	chr11	46483423	46483823	401	*	h3k27ac.condition_k_vs_wt.res	5.00229	-1.2312	1.25676	-0.979662	0.327253	0.999876	chr11_46483423_46483823	None
328335	chr11	46485620	46486020	401	*	h3k27ac.condition_k_vs_wt.res	4.13679	1.07903	1.34696	0.801087	0.423081	0.999876	chr11_46485620_46486020	None
328336	chr11	46491946	46492346	401	*	h3k27ac.condition_k_vs_wt.res	7.22568	-0.871926	1.00608	-0.86666	0.386128	0.999876	chr11_46491946_46492346	None
328337	chr11	46498550	46498950	401	*	h3k27ac.condition_k_vs_wt.res	3.73044	-0.979836	1.40062	-0.699575	0.484193	0.999876	chr11_46498550_46498950	None
328338	chr11	46504408	46504808	401	*	h3k27ac.condition_k_vs_wt.res	6.14997	0.221643	1.17436	0.188735	0.8503	0.999876	chr11_46504408_46504808	None
328339	chr11	46505734	46506134	401	*	h3k27ac.condition_k_vs_wt.res	6.71328	-0.0301695	1.05917	-0.0284841	0.977276	0.999876	chr11_46505734_46506134	None
328340	chr11	46507919	46508319	401	*	h3k27ac.condition_k_vs_wt.res	5.67611	-0.387257	1.14837	-0.337223	0.735949	0.999876	chr11_46507919_46508319	None
328341	chr11	46511191	46511591	401	*	h3k27ac.condition_k_vs_wt.res	3.20453	1.89345	1.96296	0.964592	0.334749	0.999876	chr11_46511191_46511591	None
328342	chr11	46514328	46514728	401	*	h3k27ac.condition_k_vs_wt.res	3.51067	-0.332933	3.02085	-0.110212	0.912241	0.999876	chr11_46514328_46514728	None
328343	chr11	46527002	46527402	401	*	h3k27ac.condition_k_vs_wt.res	4.06473	0.346023	1.53049	0.226087	0.821134	0.999876	chr11_46527002_46527402	None
328344	chr11	46529095	46529495	401	*	h3k27ac.condition_k_vs_wt.res	4.83494	-0.344103	1.2788	-0.269083	0.787866	0.999876	chr11_46529095_46529495	None
328345	chr11	46537687	46538087	401	*	h3k27ac.condition_k_vs_wt.res	6.16263	-0.980952	1.10371	-0.888778	0.374122	0.999876	chr11_46537687_46538087	None
328346	chr11	46542653	46543053	401	*	h3k27ac.condition_k_vs_wt.res	5.8545	0.452931	1.1721	0.386429	0.699179	0.999876	chr11_46542653_46543053	None
328347	chr11	46555050	46555450	401	*	h3k27ac.condition_k_vs_wt.res	8.11796	1.41312	1.2798	1.10417	0.269518	0.999876	chr11_46555050_46555450	None
328348	chr11	46557782	46558182	401	*	h3k27ac.condition_k_vs_wt.res	6.40046	0.546554	1.14258	0.47835	0.632401	0.999876	chr11_46557782_46558182	None
328349	chr11	46560633	46561033	401	*	h3k27ac.condition_k_vs_wt.res	35.2203	0.0835714	0.486432	0.171805	0.863591	0.999876	chr11_46560633_46561033	None
328350	chr11	46563222	46563622	401	*	h3k27ac.condition_k_vs_wt.res	5.18212	-0.83431	1.38121	-0.604043	0.545815	0.999876	chr11_46563222_46563622	None
328351	chr11	46579526	46579926	401	*	h3k27ac.condition_k_vs_wt.res	4.8755	-0.776122	1.25448	-0.618679	0.536128	0.999876	chr11_46579526_46579926	None
328352	chr11	46590962	46591362	401	*	h3k27ac.condition_k_vs_wt.res	2.80661	-0.280153	1.72404	-0.162498	0.870914	0.999876	chr11_46590962_46591362	None
328353	chr11	46593665	46594065	401	*	h3k27ac.condition_k_vs_wt.res	56.2827	0.357673	0.366873	0.974921	0.329599	0.999876	chr11_46593665_46594065	C_06
328354	chr11	46603776	46604176	401	*	h3k27ac.condition_k_vs_wt.res	11.7377	-0.470677	0.794239	-0.592614	0.55344	0.999876	chr11_46603776_46604176	None
328355	chr11	46611955	46612355	401	*	h3k27ac.condition_k_vs_wt.res	4.34381	-0.953186	1.26648	-0.752629	0.451673	0.999876	chr11_46611955_46612355	None
328356	chr11	46613323	46613723	401	*	h3k27ac.condition_k_vs_wt.res	2.5601	-1.41163	1.79052	-0.788388	0.43047	0.999876	chr11_46613323_46613723	None
328357	chr11	46617471	46617871	401	*	h3k27ac.condition_k_vs_wt.res	87.4206	0.0692366	0.30916	0.223951	0.822796	0.999876	chr11_46617471_46617871	C_05
328358	chr11	46620427	46620827	401	*	h3k27ac.condition_k_vs_wt.res	8.28735	-0.0835628	1.03362	-0.0808447	0.935566	0.999876	chr11_46620427_46620827	None
328359	chr11	46626004	46626404	401	*	h3k27ac.condition_k_vs_wt.res	4.76024	-1.75249	1.24345	-1.40937	0.158726	0.999876	chr11_46626004_46626404	None
328360	chr11	46632529	46632929	401	*	h3k27ac.condition_k_vs_wt.res	3.22501	-0.943284	1.8579	-0.507716	0.611652	0.999876	chr11_46632529_46632929	None
328361	chr11	46645959	46646359	401	*	h3k27ac.condition_k_vs_wt.res	4.24326	-0.546952	1.28727	-0.424891	0.670916	0.999876	chr11_46645959_46646359	None
328362	chr11	46646801	46647201	401	*	h3k27ac.condition_k_vs_wt.res	4.65109	-0.859617	1.3036	-0.659419	0.509627	0.999876	chr11_46646801_46647201	None
328363	chr11	46651315	46651715	401	*	h3k27ac.condition_k_vs_wt.res	3.98206	-1.00561	1.3386	-0.751235	0.452511	0.999876	chr11_46651315_46651715	None
328364	chr11	46656938	46657338	401	*	h3k27ac.condition_k_vs_wt.res	2.96632	1.74336	1.7173	1.01518	0.310021	0.999876	chr11_46656938_46657338	None
328365	chr11	46660147	46660547	401	*	h3k27ac.condition_k_vs_wt.res	3.72755	2.26399	1.87985	1.20435	0.228456	0.999876	chr11_46660147_46660547	None
328366	chr11	46663502	46663902	401	*	h3k27ac.condition_k_vs_wt.res	5.4781	-0.0908676	1.15923	-0.0783862	0.937521	0.999876	chr11_46663502_46663902	None
328367	chr11	46666798	46667198	401	*	h3k27ac.condition_k_vs_wt.res	4.12802	0.0115759	1.26537	0.0091482	0.992701	0.999876	chr11_46666798_46667198	None
328368	chr11	46668423	46668823	401	*	h3k27ac.condition_k_vs_wt.res	3.49257	0.317245	1.38876	0.228437	0.819306	0.999876	chr11_46668423_46668823	None
328369	chr11	46669784	46670184	401	*	h3k27ac.condition_k_vs_wt.res	4.52127	-0.480293	1.29096	-0.372043	0.709861	0.999876	chr11_46669784_46670184	None
328370	chr11	46671043	46671443	401	*	h3k27ac.condition_k_vs_wt.res	5.28104	0.0281301	1.19937	0.023454	0.981288	0.999876	chr11_46671043_46671443	None
328371	chr11	46672213	46672613	401	*	h3k27ac.condition_k_vs_wt.res	6.09374	-0.914895	1.17994	-0.775376	0.438118	0.999876	chr11_46672213_46672613	None
328372	chr11	46676876	46677276	401	*	h3k27ac.condition_k_vs_wt.res	6.36598	-0.177276	1.08346	-0.163621	0.87003	0.999876	chr11_46676876_46677276	None
328373	chr11	46683753	46684153	401	*	h3k27ac.condition_k_vs_wt.res	7.63022	-0.831872	1.00164	-0.830512	0.40625	0.999876	chr11_46683753_46684153	None
328374	chr11	46687154	46687554	401	*	h3k27ac.condition_k_vs_wt.res	6.88031	0.0731591	1.08671	0.0673215	0.946326	0.999876	chr11_46687154_46687554	None
328375	chr11	46690510	46690910	401	*	h3k27ac.condition_k_vs_wt.res	5.04294	0.581257	1.15334	0.503979	0.614276	0.999876	chr11_46690510_46690910	None
328376	chr11	46692243	46692643	401	*	h3k27ac.condition_k_vs_wt.res	6.52763	-0.239466	1.16237	-0.206016	0.836778	0.999876	chr11_46692243_46692643	None
328377	chr11	46695874	46696274	401	*	h3k27ac.condition_k_vs_wt.res	7.56229	0.65532	1.01187	0.647634	0.517222	0.999876	chr11_46695874_46696274	None
328378	chr11	46700463	46700863	401	*	h3k27ac.condition_k_vs_wt.res	67.0444	0.515414	0.359978	1.43179	0.152203	0.999876	chr11_46700463_46700863	C_06
328379	chr11	46702944	46703344	401	*	h3k27ac.condition_k_vs_wt.res	5.73379	-0.559384	1.18567	-0.471786	0.63708	0.999876	chr11_46702944_46703344	None
328380	chr11	46705226	46705626	401	*	h3k27ac.condition_k_vs_wt.res	5.59737	0.975689	1.20716	0.808255	0.418944	0.999876	chr11_46705226_46705626	None
328381	chr11	46707671	46708071	401	*	h3k27ac.condition_k_vs_wt.res	5.70047	0.124096	1.20478	0.103003	0.917961	0.999876	chr11_46707671_46708071	None
328382	chr11	46709940	46710340	401	*	h3k27ac.condition_k_vs_wt.res	2.28353	0.336945	2.15493	0.15636	0.875749	0.999876	chr11_46709940_46710340	None
328383	chr11	46711050	46711450	401	*	h3k27ac.condition_k_vs_wt.res	6.17343	1.489	1.16345	1.27981	0.200611	0.999876	chr11_46711050_46711450	None
328384	chr11	46718273	46718673	401	*	h3k27ac.condition_k_vs_wt.res	10.4691	1.02216	0.879696	1.16195	0.245257	0.999876	chr11_46718273_46718673	None
328385	chr11	46719628	46720028	401	*	h3k27ac.condition_k_vs_wt.res	8.48787	-0.34175	1.09381	-0.312439	0.754707	0.999876	chr11_46719628_46720028	None
328386	chr11	46721306	46721706	401	*	h3k27ac.condition_k_vs_wt.res	4.86415	1.30019	1.36882	0.949862	0.342182	0.999876	chr11_46721306_46721706	None
328387	chr11	46723927	46724327	401	*	h3k27ac.condition_k_vs_wt.res	7.48424	1.54721	1.18029	1.31088	0.189899	0.999876	chr11_46723927_46724327	None
328388	chr11	46725704	46726104	401	*	h3k27ac.condition_k_vs_wt.res	4.27513	-1.20448	1.5025	-0.801651	0.422755	0.999876	chr11_46725704_46726104	None
328389	chr11	46726721	46727121	401	*	h3k27ac.condition_k_vs_wt.res	4.82985	-0.627307	1.48015	-0.423813	0.671702	0.999876	chr11_46726721_46727121	None
328390	chr11	46730004	46730404	401	*	h3k27ac.condition_k_vs_wt.res	4.40245	-1.68657	1.46035	-1.15491	0.248126	0.999876	chr11_46730004_46730404	None
328391	chr11	46738653	46739053	401	*	h3k27ac.condition_k_vs_wt.res	5.366	0.162994	1.32907	0.122638	0.902394	0.999876	chr11_46738653_46739053	None
328392	chr11	46744963	46745363	401	*	h3k27ac.condition_k_vs_wt.res	3.28969	2.4699	2.01079	1.22832	0.219327	0.999876	chr11_46744963_46745363	None
328393	chr11	46747981	46748381	401	*	h3k27ac.condition_k_vs_wt.res	4.90362	0.369823	1.22263	0.302481	0.762285	0.999876	chr11_46747981_46748381	None
328394	chr11	46761985	46762385	401	*	h3k27ac.condition_k_vs_wt.res	5.36615	-0.45522	1.12075	-0.406176	0.684613	0.999876	chr11_46761985_46762385	None
328395	chr11	46769256	46769656	401	*	h3k27ac.condition_k_vs_wt.res	3.20739	0.0536297	1.58117	0.0339178	0.972943	0.999876	chr11_46769256_46769656	None
328396	chr11	46772871	46773271	401	*	h3k27ac.condition_k_vs_wt.res	2.52546	0.867703	1.79348	0.48381	0.628521	0.999876	chr11_46772871_46773271	None
328397	chr11	46775527	46775927	401	*	h3k27ac.condition_k_vs_wt.res	3.04848	1.23635	1.66069	0.744477	0.456588	0.999876	chr11_46775527_46775927	None
328398	chr11	46779650	46780050	401	*	h3k27ac.condition_k_vs_wt.res	5.99531	-0.958482	1.08923	-0.879966	0.378878	0.999876	chr11_46779650_46780050	None
328399	chr11	46781018	46781418	401	*	h3k27ac.condition_k_vs_wt.res	4.49945	0.142589	1.30057	0.109636	0.912698	0.999876	chr11_46781018_46781418	None
328400	chr11	46783660	46784060	401	*	h3k27ac.condition_k_vs_wt.res	3.38836	-3.0445	4.25824	-0.714967	0.474629	0.999876	chr11_46783660_46784060	None
328401	chr11	46792838	46793238	401	*	h3k27ac.condition_k_vs_wt.res	5.70607	-0.0640752	1.12145	-0.0571361	0.954437	0.999876	chr11_46792838_46793238	None
328402	chr11	46798787	46799187	401	*	h3k27ac.condition_k_vs_wt.res	2.68819	0.17169	2.00097	0.0858033	0.931623	0.999876	chr11_46798787_46799187	None
328403	chr11	46800265	46800665	401	*	h3k27ac.condition_k_vs_wt.res	3.36418	-0.555291	1.71256	-0.324246	0.745752	0.999876	chr11_46800265_46800665	None
328404	chr11	46802183	46802583	401	*	h3k27ac.condition_k_vs_wt.res	5.71894	-1.18972	1.2751	-0.933037	0.350801	0.999876	chr11_46802183_46802583	None
328405	chr11	46803003	46803403	401	*	h3k27ac.condition_k_vs_wt.res	3.70437	-1.54043	1.50242	-1.02529	0.305225	0.999876	chr11_46803003_46803403	None
328406	chr11	46806653	46807053	401	*	h3k27ac.condition_k_vs_wt.res	2.98054	-0.314597	1.8718	-0.168072	0.866527	0.999876	chr11_46806653_46807053	None
328407	chr11	46808727	46809127	401	*	h3k27ac.condition_k_vs_wt.res	7.26568	0.952859	1.08091	0.881531	0.37803	0.999876	chr11_46808727_46809127	None
328408	chr11	46811459	46811859	401	*	h3k27ac.condition_k_vs_wt.res	4.18663	-2.02939	1.6008	-1.26774	0.204893	0.999876	chr11_46811459_46811859	None
328409	chr11	46815455	46815855	401	*	h3k27ac.condition_k_vs_wt.res	5.95143	-0.77093	1.15997	-0.664614	0.506298	0.999876	chr11_46815455_46815855	None
328410	chr11	46819157	46819557	401	*	h3k27ac.condition_k_vs_wt.res	4.2354	0.0941846	1.5611	0.0603323	0.951891	0.999876	chr11_46819157_46819557	None
328411	chr11	46824967	46825367	401	*	h3k27ac.condition_k_vs_wt.res	2.9913	-0.117315	1.52924	-0.0767148	0.93885	0.999876	chr11_46824967_46825367	None
328412	chr11	46826617	46827017	401	*	h3k27ac.condition_k_vs_wt.res	10.1407	-0.416238	0.887532	-0.468984	0.639081	0.999876	chr11_46826617_46827017	None
328413	chr11	46831454	46831854	401	*	h3k27ac.condition_k_vs_wt.res	3.3562	0.646828	1.55158	0.416883	0.676764	0.999876	chr11_46831454_46831854	None
328414	chr11	46840601	46841001	401	*	h3k27ac.condition_k_vs_wt.res	3.76443	-0.917181	1.39189	-0.658946	0.50993	0.999876	chr11_46840601_46841001	None
328415	chr11	46842899	46843299	401	*	h3k27ac.condition_k_vs_wt.res	4.22871	0.685936	1.40637	0.487736	0.625737	0.999876	chr11_46842899_46843299	None
328416	chr11	46845835	46846235	401	*	h3k27ac.condition_k_vs_wt.res	84.6336	0.270043	0.309403	0.872785	0.382781	0.999876	chr11_46845835_46846235	C_05
328417	chr11	46854615	46855015	401	*	h3k27ac.condition_k_vs_wt.res	3.48665	-0.710468	1.47228	-0.482564	0.629405	0.999876	chr11_46854615_46855015	None
328418	chr11	46857197	46857597	401	*	h3k27ac.condition_k_vs_wt.res	6.23093	-0.785866	1.1165	-0.703864	0.481518	0.999876	chr11_46857197_46857597	None
328419	chr11	46859023	46859423	401	*	h3k27ac.condition_k_vs_wt.res	5.025	-2.60313	1.34978	-1.92856	0.0537853	0.999876	chr11_46859023_46859423	None
328420	chr11	46865159	46865559	401	*	h3k27ac.condition_k_vs_wt.res	2.89074	1.22221	1.75943	0.694662	0.487267	0.999876	chr11_46865159_46865559	None
328421	chr11	46871371	46871771	401	*	h3k27ac.condition_k_vs_wt.res	4.77103	-0.312012	1.2189	-0.255978	0.797968	0.999876	chr11_46871371_46871771	None
328422	chr11	46873139	46873539	401	*	h3k27ac.condition_k_vs_wt.res	3.75651	1.60173	1.58848	1.00834	0.313292	0.999876	chr11_46873139_46873539	None
328423	chr11	46875217	46875617	401	*	h3k27ac.condition_k_vs_wt.res	5.00874	0.384236	1.29585	0.296512	0.766839	0.999876	chr11_46875217_46875617	None
328424	chr11	46877306	46877706	401	*	h3k27ac.condition_k_vs_wt.res	3.74534	0.745891	1.55972	0.47822	0.632493	0.999876	chr11_46877306_46877706	None
328425	chr11	46877834	46878234	401	*	h3k27ac.condition_k_vs_wt.res	2.79011	0.181059	1.8581	0.0974428	0.922375	0.999876	chr11_46877834_46878234	None
328426	chr11	46881472	46881872	401	*	h3k27ac.condition_k_vs_wt.res	4.71761	1.25451	1.43925	0.871641	0.383404	0.999876	chr11_46881472_46881872	None
328427	chr11	46883596	46883996	401	*	h3k27ac.condition_k_vs_wt.res	3.43376	-2.53531	1.55047	-1.63518	0.10201	0.999876	chr11_46883596_46883996	None
328428	chr11	46887370	46887770	401	*	h3k27ac.condition_k_vs_wt.res	5.56039	-0.208369	1.35372	-0.153923	0.87767	0.999876	chr11_46887370_46887770	None
328429	chr11	46889398	46889798	401	*	h3k27ac.condition_k_vs_wt.res	5.71436	0.520511	1.3786	0.377565	0.705754	0.999876	chr11_46889398_46889798	None
328430	chr11	46892662	46893062	401	*	h3k27ac.condition_k_vs_wt.res	5.03919	-0.372377	1.27024	-0.293154	0.769404	0.999876	chr11_46892662_46893062	None
328431	chr11	46895879	46896279	401	*	h3k27ac.condition_k_vs_wt.res	3.82606	1.10082	1.51168	0.728207	0.466487	0.999876	chr11_46895879_46896279	None
328432	chr11	46899581	46899981	401	*	h3k27ac.condition_k_vs_wt.res	6.38466	-0.026208	1.26781	-0.0206719	0.983507	0.999876	chr11_46899581_46899981	None
328433	chr11	46903668	46904068	401	*	h3k27ac.condition_k_vs_wt.res	11.8299	0.428497	0.867926	0.493702	0.621517	0.999876	chr11_46903668_46904068	None
328434	chr11	46912147	46912547	401	*	h3k27ac.condition_k_vs_wt.res	3.07023	1.51984	1.88082	0.808071	0.41905	0.999876	chr11_46912147_46912547	None
328435	chr11	46913500	46913900	401	*	h3k27ac.condition_k_vs_wt.res	3.68347	-1.45138	1.627	-0.892057	0.372362	0.999876	chr11_46913500_46913900	None
328436	chr11	46918425	46918825	401	*	h3k27ac.condition_k_vs_wt.res	17.0763	1.56582	0.893739	1.75199	0.0797752	0.999876	chr11_46918425_46918825	None
328437	chr11	46936792	46937192	401	*	h3k27ac.condition_k_vs_wt.res	13.2565	0.0252624	0.730575	0.0345788	0.972416	0.999876	chr11_46936792_46937192	None
328438	chr11	46944669	46945069	401	*	h3k27ac.condition_k_vs_wt.res	3.66318	-1.96937	1.71847	-1.146	0.251793	0.999876	chr11_46944669_46945069	None
328439	chr11	46948298	46948698	401	*	h3k27ac.condition_k_vs_wt.res	3.24338	0.245836	1.4632	0.168013	0.866573	0.999876	chr11_46948298_46948698	None
328440	chr11	46955482	46955882	401	*	h3k27ac.condition_k_vs_wt.res	5.00313	-0.122918	1.40294	-0.0876147	0.930183	0.999876	chr11_46955482_46955882	None
328441	chr11	46972453	46972853	401	*	h3k27ac.condition_k_vs_wt.res	2.94428	0.95537	1.65433	0.577496	0.563604	0.999876	chr11_46972453_46972853	None
328442	chr11	46981646	46982046	401	*	h3k27ac.condition_k_vs_wt.res	3.05807	-0.133205	1.73687	-0.0766923	0.938868	0.999876	chr11_46981646_46982046	None
328443	chr11	46999736	47000136	401	*	h3k27ac.condition_k_vs_wt.res	15.5029	-0.0422988	0.796581	-0.0531005	0.957652	0.999876	chr11_46999736_47000136	None
328444	chr11	47004075	47004475	401	*	h3k27ac.condition_k_vs_wt.res	12.6784	-0.8891	0.794767	-1.11869	0.263271	0.999876	chr11_47004075_47004475	C_02
328445	chr11	47013931	47014331	401	*	h3k27ac.condition_k_vs_wt.res	8.09205	-0.0202246	1.02147	-0.0197995	0.984203	0.999876	chr11_47013931_47014331	None
328446	chr11	47021367	47021767	401	*	h3k27ac.condition_k_vs_wt.res	3.8684	-0.245933	1.39833	-0.175876	0.860391	0.999876	chr11_47021367_47021767	None
328447	chr11	47025702	47026102	401	*	h3k27ac.condition_k_vs_wt.res	4.96108	-0.864358	1.24536	-0.694062	0.487644	0.999876	chr11_47025702_47026102	None
328448	chr11	47047977	47048377	401	*	h3k27ac.condition_k_vs_wt.res	6.53328	0.246541	1.15059	0.214274	0.830334	0.999876	chr11_47047977_47048377	None
328449	chr11	47052070	47052470	401	*	h3k27ac.condition_k_vs_wt.res	3.33018	-0.134989	1.47806	-0.0913282	0.927232	0.999876	chr11_47052070_47052470	None
328450	chr11	47061036	47061436	401	*	h3k27ac.condition_k_vs_wt.res	3.19724	2.50582	1.9398	1.29179	0.19643	0.999876	chr11_47061036_47061436	None
328451	chr11	47078295	47078695	401	*	h3k27ac.condition_k_vs_wt.res	3.63093	-0.325093	1.6733	-0.194282	0.845955	0.999876	chr11_47078295_47078695	None
328452	chr11	47087821	47088221	401	*	h3k27ac.condition_k_vs_wt.res	6.2884	0.147848	1.08428	0.136357	0.891539	0.999876	chr11_47087821_47088221	None
328453	chr11	47111204	47111604	401	*	h3k27ac.condition_k_vs_wt.res	70.7616	-0.377831	0.373306	-1.01212	0.31148	0.999876	chr11_47111204_47111604	C_03
328454	chr11	47115860	47116260	401	*	h3k27ac.condition_k_vs_wt.res	4.99611	0.155932	1.28291	0.121545	0.903259	0.999876	chr11_47115860_47116260	None
328455	chr11	47118912	47119312	401	*	h3k27ac.condition_k_vs_wt.res	4.22114	-0.897173	1.37215	-0.653844	0.513212	0.999876	chr11_47118912_47119312	None
328456	chr11	47125466	47125866	401	*	h3k27ac.condition_k_vs_wt.res	2.94057	-4.09443	2.1274	-1.92461	0.0542775	0.999876	chr11_47125466_47125866	None
328457	chr11	47129372	47129772	401	*	h3k27ac.condition_k_vs_wt.res	3.3893	-0.101532	1.51325	-0.0670953	0.946506	0.999876	chr11_47129372_47129772	None
328458	chr11	47133886	47134286	401	*	h3k27ac.condition_k_vs_wt.res	4.47799	-3.25681	1.55965	-2.08816	0.0367831	0.999876	chr11_47133886_47134286	None
328459	chr11	47142954	47143354	401	*	h3k27ac.condition_k_vs_wt.res	4.36728	1.00286	1.33764	0.749723	0.453421	0.999876	chr11_47142954_47143354	None
328460	chr11	47147204	47147604	401	*	h3k27ac.condition_k_vs_wt.res	6.20296	0.178489	1.14414	0.156002	0.876031	0.999876	chr11_47147204_47147604	C_07
328461	chr11	47153390	47153790	401	*	h3k27ac.condition_k_vs_wt.res	29.9816	0.342777	0.550478	0.622689	0.533489	0.999876	chr11_47153390_47153790	C_07
328462	chr11	47159538	47159938	401	*	h3k27ac.condition_k_vs_wt.res	6.35732	0.542299	1.20409	0.450382	0.652435	0.999876	chr11_47159538_47159938	C_07
328463	chr11	47162302	47162702	401	*	h3k27ac.condition_k_vs_wt.res	9.09415	-0.635105	0.907368	-0.699942	0.483963	0.999876	chr11_47162302_47162702	None
328464	chr11	47172067	47172467	401	*	h3k27ac.condition_k_vs_wt.res	11.513	-0.498387	0.815442	-0.611187	0.541076	0.999876	chr11_47172067_47172467	None
328465	chr11	47176551	47176951	401	*	h3k27ac.condition_k_vs_wt.res	104.14	0.10738	0.270659	0.396736	0.691562	0.999876	chr11_47176551_47176951	C_04
328466	chr11	47181306	47181706	401	*	h3k27ac.condition_k_vs_wt.res	3.15419	-0.388917	1.43028	-0.271916	0.785687	0.999876	chr11_47181306_47181706	None
328467	chr11	47182686	47183086	401	*	h3k27ac.condition_k_vs_wt.res	4.46858	0.204459	1.24906	0.163691	0.869975	0.999876	chr11_47182686_47183086	None
328468	chr11	47184050	47184450	401	*	h3k27ac.condition_k_vs_wt.res	3.43264	-1.39062	1.64735	-0.844158	0.398581	0.999876	chr11_47184050_47184450	None
328469	chr11	47187384	47187784	401	*	h3k27ac.condition_k_vs_wt.res	3.73989	-0.4121	1.38225	-0.298137	0.765598	0.999876	chr11_47187384_47187784	None
328470	chr11	47217789	47218189	401	*	h3k27ac.condition_k_vs_wt.res	18.6278	-1.12876	0.732026	-1.54196	0.123082	0.999876	chr11_47217789_47218189	C_01
328471	chr11	47222391	47222791	401	*	h3k27ac.condition_k_vs_wt.res	6.00486	-0.912664	1.13336	-0.805275	0.420661	0.999876	chr11_47222391_47222791	None
328472	chr11	47223783	47224183	401	*	h3k27ac.condition_k_vs_wt.res	5.24294	-0.516524	1.116	-0.462836	0.643482	0.999876	chr11_47223783_47224183	None
328473	chr11	47225656	47226056	401	*	h3k27ac.condition_k_vs_wt.res	8.2482	-1.74466	1.09401	-1.59474	0.110769	0.999876	chr11_47225656_47226056	None
328474	chr11	47234599	47234999	401	*	h3k27ac.condition_k_vs_wt.res	6.14914	-0.691008	1.10411	-0.625848	0.531415	0.999876	chr11_47234599_47234999	None
328475	chr11	47237044	47237444	401	*	h3k27ac.condition_k_vs_wt.res	4.76791	-0.940586	1.3673	-0.687913	0.491507	0.999876	chr11_47237044_47237444	None
328476	chr11	47241207	47241607	401	*	h3k27ac.condition_k_vs_wt.res	2.34714	-2.67905	2.00238	-1.33793	0.180918	0.999876	chr11_47241207_47241607	None
328477	chr11	47248794	47249194	401	*	h3k27ac.condition_k_vs_wt.res	88.4055	0.143382	0.295222	0.485677	0.627196	0.999876	chr11_47248794_47249194	C_05
328478	chr11	47251479	47251879	401	*	h3k27ac.condition_k_vs_wt.res	3.10319	-0.429719	1.80168	-0.238511	0.811485	0.999876	chr11_47251479_47251879	None
328479	chr11	47254345	47254745	401	*	h3k27ac.condition_k_vs_wt.res	5.50752	0.536627	1.13303	0.473621	0.63577	0.999876	chr11_47254345_47254745	None
328480	chr11	47258218	47258618	401	*	h3k27ac.condition_k_vs_wt.res	4.05578	-0.734522	1.30101	-0.564578	0.572361	0.999876	chr11_47258218_47258618	None
328481	chr11	47259553	47259953	401	*	h3k27ac.condition_k_vs_wt.res	9.1799	-0.450194	0.841712	-0.534854	0.59275	0.999876	chr11_47259553_47259953	None
328482	chr11	47261467	47261867	401	*	h3k27ac.condition_k_vs_wt.res	5.37774	-2.08473	1.21714	-1.7128	0.0867489	0.999876	chr11_47261467_47261867	None
328483	chr11	47269705	47270105	401	*	h3k27ac.condition_k_vs_wt.res	53.7955	-0.417412	0.371018	-1.12504	0.260571	0.999876	chr11_47269705_47270105	C_05
328484	chr11	47274679	47275079	401	*	h3k27ac.condition_k_vs_wt.res	5.71436	-1.52221	1.14568	-1.32865	0.183963	0.999876	chr11_47274679_47275079	None
328485	chr11	47276456	47276856	401	*	h3k27ac.condition_k_vs_wt.res	5.02617	0.176549	1.20958	0.145959	0.883954	0.999876	chr11_47276456_47276856	None
328486	chr11	47277614	47278014	401	*	h3k27ac.condition_k_vs_wt.res	3.40296	2.8671	2.04045	1.40513	0.159982	0.999876	chr11_47277614_47278014	None
328487	chr11	47282555	47282955	401	*	h3k27ac.condition_k_vs_wt.res	5.46924	-1.66852	1.24821	-1.33673	0.181311	0.999876	chr11_47282555_47282955	None
328488	chr11	47283229	47283629	401	*	h3k27ac.condition_k_vs_wt.res	2.58135	1.33613	1.66156	0.804141	0.421316	0.999876	chr11_47283229_47283629	None
328489	chr11	47285092	47285492	401	*	h3k27ac.condition_k_vs_wt.res	5.21458	-0.540007	1.1819	-0.456898	0.647744	0.999876	chr11_47285092_47285492	None
328490	chr11	47288037	47288437	401	*	h3k27ac.condition_k_vs_wt.res	5.42395	-0.237893	1.19249	-0.199492	0.841878	0.999876	chr11_47288037_47288437	None
328491	chr11	47291262	47291662	401	*	h3k27ac.condition_k_vs_wt.res	4.4775	0.15133	1.31113	0.115419	0.908113	0.999876	chr11_47291262_47291662	None
328492	chr11	47292430	47292830	401	*	h3k27ac.condition_k_vs_wt.res	4.23754	-0.396628	1.38841	-0.28567	0.775131	0.999876	chr11_47292430_47292830	None
328493	chr11	47293448	47293848	401	*	h3k27ac.condition_k_vs_wt.res	5.08178	0.519287	1.1383	0.456196	0.648249	0.999876	chr11_47293448_47293848	None
328494	chr11	47295724	47296124	401	*	h3k27ac.condition_k_vs_wt.res	2.81344	1.79248	1.884	0.951422	0.34139	0.999876	chr11_47295724_47296124	None
328495	chr11	47296737	47297137	401	*	h3k27ac.condition_k_vs_wt.res	5.87831	0.0925252	1.16486	0.07943	0.936691	0.999876	chr11_47296737_47297137	None
328496	chr11	47305732	47306132	401	*	h3k27ac.condition_k_vs_wt.res	7.55064	-0.0629215	0.985889	-0.0638221	0.949112	0.999876	chr11_47305732_47306132	None
328497	chr11	47308320	47308720	401	*	h3k27ac.condition_k_vs_wt.res	5.53615	-0.853848	1.19772	-0.712895	0.475911	0.999876	chr11_47308320_47308720	None
328498	chr11	47311874	47312274	401	*	h3k27ac.condition_k_vs_wt.res	3.45965	1.46358	1.71718	0.852315	0.394039	0.999876	chr11_47311874_47312274	None
328499	chr11	47318349	47318749	401	*	h3k27ac.condition_k_vs_wt.res	3.74406	1.26735	1.45818	0.869131	0.384775	0.999876	chr11_47318349_47318749	None
328500	chr11	47323216	47323616	401	*	h3k27ac.condition_k_vs_wt.res	4.214	-0.7522	1.24689	-0.603261	0.546335	0.999876	chr11_47323216_47323616	None
328501	chr11	47324360	47324760	401	*	h3k27ac.condition_k_vs_wt.res	6.58634	-1.21615	1.12227	-1.08365	0.27852	0.999876	chr11_47324360_47324760	None
328502	chr11	47328537	47328937	401	*	h3k27ac.condition_k_vs_wt.res	12.6715	0.688965	0.795893	0.86565	0.386682	0.999876	chr11_47328537_47328937	None
328503	chr11	47338893	47339293	401	*	h3k27ac.condition_k_vs_wt.res	5.8091	-1.01243	1.10056	-0.919927	0.357611	0.999876	chr11_47338893_47339293	None
328504	chr11	47340790	47341190	401	*	h3k27ac.condition_k_vs_wt.res	3.60748	-0.237639	1.49816	-0.158621	0.873968	0.999876	chr11_47340790_47341190	None
328505	chr11	47342334	47342734	401	*	h3k27ac.condition_k_vs_wt.res	4.88508	-0.512817	1.32891	-0.385893	0.699576	0.999876	chr11_47342334_47342734	None
328506	chr11	47345105	47345505	401	*	h3k27ac.condition_k_vs_wt.res	4.69973	-0.242455	1.30071	-0.186403	0.852129	0.999876	chr11_47345105_47345505	None
328507	chr11	47347520	47347920	401	*	h3k27ac.condition_k_vs_wt.res	4.58779	1.31512	1.33614	0.984272	0.324982	0.999876	chr11_47347520_47347920	None
328508	chr11	47351319	47351719	401	*	h3k27ac.condition_k_vs_wt.res	6.3039	-1.98099	1.27654	-1.55184	0.1207	0.999876	chr11_47351319_47351719	None
328509	chr11	47353889	47354289	401	*	h3k27ac.condition_k_vs_wt.res	8.15268	0.0704976	0.956832	0.0736781	0.941267	0.999876	chr11_47353889_47354289	None
328510	chr11	47356129	47356529	401	*	h3k27ac.condition_k_vs_wt.res	4.04008	1.11304	1.53029	0.72734	0.467018	0.999876	chr11_47356129_47356529	None
328511	chr11	47359009	47359409	401	*	h3k27ac.condition_k_vs_wt.res	8.70051	-0.736696	0.876725	-0.840282	0.40075	0.999876	chr11_47359009_47359409	None
328512	chr11	47361544	47361944	401	*	h3k27ac.condition_k_vs_wt.res	8.82454	-0.481347	0.943303	-0.510279	0.609856	0.999876	chr11_47361544_47361944	None
328513	chr11	47363438	47363838	401	*	h3k27ac.condition_k_vs_wt.res	3.59991	0.0544165	1.33499	0.0407618	0.967486	0.999876	chr11_47363438_47363838	None
328514	chr11	47366368	47366768	401	*	h3k27ac.condition_k_vs_wt.res	4.62795	-0.282842	1.48917	-0.189932	0.849362	0.999876	chr11_47366368_47366768	None
328515	chr11	47369756	47370156	401	*	h3k27ac.condition_k_vs_wt.res	4.60612	-1.60614	1.27651	-1.25823	0.208308	0.999876	chr11_47369756_47370156	None
328516	chr11	47378519	47378919	401	*	h3k27ac.condition_k_vs_wt.res	99.8859	-0.49566	0.280669	-1.76599	0.077397	0.999876	chr11_47378519_47378919	C_04
328517	chr11	47380669	47381069	401	*	h3k27ac.condition_k_vs_wt.res	3.45739	0.133988	1.53256	0.0874278	0.930331	0.999876	chr11_47380669_47381069	None
328518	chr11	47388498	47388898	401	*	h3k27ac.condition_k_vs_wt.res	6.36668	-0.778399	1.1232	-0.693021	0.488296	0.999876	chr11_47388498_47388898	None
328519	chr11	47394862	47395262	401	*	h3k27ac.condition_k_vs_wt.res	155.005	-0.459981	0.246559	-1.8656	0.0620971	0.999876	chr11_47394862_47395262	C_03
328520	chr11	47400032	47400432	401	*	h3k27ac.condition_k_vs_wt.res	111.835	-0.363563	0.282539	-1.28677	0.198174	0.999876	chr11_47400032_47400432	C_03
328521	chr11	47403710	47404110	401	*	h3k27ac.condition_k_vs_wt.res	10.1783	-0.452698	0.844717	-0.535917	0.592016	0.999876	chr11_47403710_47404110	None
328522	chr11	47408109	47408509	401	*	h3k27ac.condition_k_vs_wt.res	67.0866	-0.177443	0.33294	-0.532958	0.594063	0.999876	chr11_47408109_47408509	C_04
328523	chr11	47415450	47415850	401	*	h3k27ac.condition_k_vs_wt.res	13.8897	-0.251665	0.79855	-0.315153	0.752646	0.999876	chr11_47415450_47415850	None
328524	chr11	47419025	47419425	401	*	h3k27ac.condition_k_vs_wt.res	6.91231	-0.711719	1.06576	-0.667808	0.504256	0.999876	chr11_47419025_47419425	None
328525	chr11	47422694	47423094	401	*	h3k27ac.condition_k_vs_wt.res	5.91634	-1.00002	1.13147	-0.883825	0.376791	0.999876	chr11_47422694_47423094	None
328526	chr11	47425901	47426301	401	*	h3k27ac.condition_k_vs_wt.res	74.8826	-0.374749	0.321824	-1.16445	0.24424	0.999876	chr11_47425901_47426301	C_04
328527	chr11	47437838	47438238	401	*	h3k27ac.condition_k_vs_wt.res	3.06938	0.614704	1.82206	0.337368	0.735839	0.999876	chr11_47437838_47438238	None
328528	chr11	47442935	47443335	401	*	h3k27ac.condition_k_vs_wt.res	9.1917	-1.79562	0.930418	-1.92991	0.0536179	0.999876	chr11_47442935_47443335	None
328529	chr11	47448886	47449286	401	*	h3k27ac.condition_k_vs_wt.res	5.48433	0.498338	1.25351	0.397554	0.690959	0.999876	chr11_47448886_47449286	None
328530	chr11	47452490	47452890	401	*	h3k27ac.condition_k_vs_wt.res	3.79593	0.0302511	1.42544	0.0212223	0.983068	0.999876	chr11_47452490_47452890	None
328531	chr11	47460487	47460887	401	*	h3k27ac.condition_k_vs_wt.res	4.7838	-0.226528	1.34145	-0.168868	0.865901	0.999876	chr11_47460487_47460887	None
328532	chr11	47462014	47462414	401	*	h3k27ac.condition_k_vs_wt.res	3.69327	1.67354	1.54253	1.08493	0.277952	0.999876	chr11_47462014_47462414	None
328533	chr11	47464781	47465181	401	*	h3k27ac.condition_k_vs_wt.res	3.41316	-0.0292626	1.37386	-0.0212995	0.983007	0.999876	chr11_47464781_47465181	None
328534	chr11	47467267	47467667	401	*	h3k27ac.condition_k_vs_wt.res	8.26277	-0.328659	0.930377	-0.353253	0.723899	0.999876	chr11_47467267_47467667	None
328535	chr11	47469314	47469714	401	*	h3k27ac.condition_k_vs_wt.res	7.90392	0.771377	1.13609	0.678977	0.497152	0.999876	chr11_47469314_47469714	None
328536	chr11	47471434	47471834	401	*	h3k27ac.condition_k_vs_wt.res	6.03973	0.333436	1.12065	0.297539	0.766055	0.999876	chr11_47471434_47471834	None
328537	chr11	47473302	47473702	401	*	h3k27ac.condition_k_vs_wt.res	4.23627	-0.489928	1.29992	-0.376893	0.706253	0.999876	chr11_47473302_47473702	None
328538	chr11	47474295	47474695	401	*	h3k27ac.condition_k_vs_wt.res	6.12818	0.125661	1.0626	0.118258	0.905863	0.999876	chr11_47474295_47474695	None
328539	chr11	47478073	47478473	401	*	h3k27ac.condition_k_vs_wt.res	2.7419	0.327196	1.62415	0.201457	0.840341	0.999876	chr11_47478073_47478473	None
328540	chr11	47480368	47480768	401	*	h3k27ac.condition_k_vs_wt.res	8.98523	-0.406909	0.922104	-0.441283	0.659008	0.999876	chr11_47480368_47480768	None
328541	chr11	47484860	47485260	401	*	h3k27ac.condition_k_vs_wt.res	4.25998	0.645239	1.37671	0.468682	0.639297	0.999876	chr11_47484860_47485260	None
328542	chr11	47488676	47489076	401	*	h3k27ac.condition_k_vs_wt.res	4.40018	-1.20759	1.29306	-0.933907	0.350352	0.999876	chr11_47488676_47489076	None
328543	chr11	47495190	47495590	401	*	h3k27ac.condition_k_vs_wt.res	4.85968	0.846998	1.28607	0.658592	0.510158	0.999876	chr11_47495190_47495590	None
328544	chr11	47499645	47500045	401	*	h3k27ac.condition_k_vs_wt.res	7.63443	-1.11249	1.00672	-1.10507	0.26913	0.999876	chr11_47499645_47500045	None
328545	chr11	47501077	47501477	401	*	h3k27ac.condition_k_vs_wt.res	6.69842	-0.375229	1.00381	-0.373806	0.708549	0.999876	chr11_47501077_47501477	None
328546	chr11	47503190	47503590	401	*	h3k27ac.condition_k_vs_wt.res	3.62692	-0.621961	1.75465	-0.354465	0.722991	0.999876	chr11_47503190_47503590	None
328547	chr11	47505008	47505408	401	*	h3k27ac.condition_k_vs_wt.res	4.15547	-1.35347	1.36766	-0.989627	0.322356	0.999876	chr11_47505008_47505408	None
328548	chr11	47505973	47506373	401	*	h3k27ac.condition_k_vs_wt.res	2.11707	2.65709	2.12604	1.24978	0.211379	0.999876	chr11_47505973_47506373	None
328549	chr11	47509331	47509731	401	*	h3k27ac.condition_k_vs_wt.res	19.1368	-0.249634	0.631619	-0.395228	0.692674	0.999876	chr11_47509331_47509731	None
328550	chr11	47510684	47511084	401	*	h3k27ac.condition_k_vs_wt.res	5.26694	-0.557147	1.30534	-0.426822	0.669509	0.999876	chr11_47510684_47511084	None
328551	chr11	47512664	47513064	401	*	h3k27ac.condition_k_vs_wt.res	5.96938	-0.114703	1.1295	-0.101552	0.919112	0.999876	chr11_47512664_47513064	None
328552	chr11	47517853	47518253	401	*	h3k27ac.condition_k_vs_wt.res	6.6816	-1.40618	1.11024	-1.26656	0.205312	0.999876	chr11_47517853_47518253	None
328553	chr11	47521781	47522181	401	*	h3k27ac.condition_k_vs_wt.res	6.0099	-0.946807	1.20129	-0.788161	0.430602	0.999876	chr11_47521781_47522181	None
328554	chr11	47524048	47524448	401	*	h3k27ac.condition_k_vs_wt.res	10.7706	0.0661905	0.808319	0.0818867	0.934737	0.999876	chr11_47524048_47524448	None
328555	chr11	47526176	47526576	401	*	h3k27ac.condition_k_vs_wt.res	4.28599	-0.777214	1.27997	-0.607214	0.543709	0.999876	chr11_47526176_47526576	None
328556	chr11	47527508	47527908	401	*	h3k27ac.condition_k_vs_wt.res	6.42009	-0.203582	1.0733	-0.189679	0.849561	0.999876	chr11_47527508_47527908	None
328557	chr11	47529355	47529755	401	*	h3k27ac.condition_k_vs_wt.res	5.67237	0.0247674	1.0745	0.02305	0.98161	0.999876	chr11_47529355_47529755	None
328558	chr11	47530545	47530945	401	*	h3k27ac.condition_k_vs_wt.res	4.18346	-0.692339	1.30248	-0.531555	0.595035	0.999876	chr11_47530545_47530945	None
328559	chr11	47531973	47532373	401	*	h3k27ac.condition_k_vs_wt.res	3.18791	0.874067	1.55472	0.562202	0.573979	0.999876	chr11_47531973_47532373	None
328560	chr11	47534647	47535047	401	*	h3k27ac.condition_k_vs_wt.res	5.19102	-0.90812	1.27818	-0.710476	0.477409	0.999876	chr11_47534647_47535047	None
328561	chr11	47540261	47540661	401	*	h3k27ac.condition_k_vs_wt.res	7.32117	-0.820236	1.00706	-0.814485	0.415367	0.999876	chr11_47540261_47540661	None
328562	chr11	47543411	47543811	401	*	h3k27ac.condition_k_vs_wt.res	6.07367	-1.20171	1.22877	-0.977977	0.328086	0.999876	chr11_47543411_47543811	None
328563	chr11	47547736	47548136	401	*	h3k27ac.condition_k_vs_wt.res	4.55693	-0.105905	1.32594	-0.0798711	0.93634	0.999876	chr11_47547736_47548136	None
328564	chr11	47552607	47553007	401	*	h3k27ac.condition_k_vs_wt.res	124.145	0.181952	0.255357	0.71254	0.47613	0.999876	chr11_47552607_47553007	C_04
328565	chr11	47557800	47558200	401	*	h3k27ac.condition_k_vs_wt.res	3.09146	3.02312	2.0972	1.4415	0.149444	0.999876	chr11_47557800_47558200	None
328566	chr11	47565430	47565830	401	*	h3k27ac.condition_k_vs_wt.res	30.1953	-1.11051	0.588233	-1.88787	0.0590429	0.999876	chr11_47565430_47565830	None
328567	chr11	47571330	47571730	401	*	h3k27ac.condition_k_vs_wt.res	4.20472	-0.738757	1.40911	-0.524273	0.600088	0.999876	chr11_47571330_47571730	None
328568	chr11	47572792	47573192	401	*	h3k27ac.condition_k_vs_wt.res	6.67545	-0.123134	1.10187	-0.11175	0.911022	0.999876	chr11_47572792_47573192	None
328569	chr11	47576595	47576995	401	*	h3k27ac.condition_k_vs_wt.res	2.12119	1.29124	2.07305	0.622868	0.533371	0.999876	chr11_47576595_47576995	None
328570	chr11	47578953	47579353	401	*	h3k27ac.condition_k_vs_wt.res	49.5981	0.409815	0.395802	1.0354	0.30048	0.999876	chr11_47578953_47579353	C_05
328571	chr11	47582068	47582468	401	*	h3k27ac.condition_k_vs_wt.res	5.46119	0.0406988	1.21735	0.0334324	0.97333	0.999876	chr11_47582068_47582468	None
328572	chr11	47583916	47584316	401	*	h3k27ac.condition_k_vs_wt.res	2.77175	0.248048	1.64824	0.150492	0.880376	0.999876	chr11_47583916_47584316	None
328573	chr11	47587250	47587650	401	*	h3k27ac.condition_k_vs_wt.res	6.58046	0.445896	1.18345	0.376777	0.706339	0.999876	chr11_47587250_47587650	None
328574	chr11	47592198	47592598	401	*	h3k27ac.condition_k_vs_wt.res	7.81077	-0.763498	0.992729	-0.76909	0.44184	0.999876	chr11_47592198_47592598	None
328575	chr11	47594949	47595349	401	*	h3k27ac.condition_k_vs_wt.res	3.39761	0.682781	1.41686	0.481898	0.629879	0.999876	chr11_47594949_47595349	None
328576	chr11	47606783	47607183	401	*	h3k27ac.condition_k_vs_wt.res	9.62961	1.42831	0.925143	1.54388	0.122617	0.999876	chr11_47606783_47607183	None
328577	chr11	47611421	47611821	401	*	h3k27ac.condition_k_vs_wt.res	17.1756	0.459948	0.678835	0.677555	0.498054	0.999876	chr11_47611421_47611821	None
328578	chr11	47613141	47613541	401	*	h3k27ac.condition_k_vs_wt.res	4.10184	0.896887	1.38762	0.646347	0.518054	0.999876	chr11_47613141_47613541	None
328579	chr11	47617276	47617676	401	*	h3k27ac.condition_k_vs_wt.res	3.13537	0.535892	1.45418	0.368519	0.712487	0.999876	chr11_47617276_47617676	None
328580	chr11	47620426	47620826	401	*	h3k27ac.condition_k_vs_wt.res	2.29394	0.748711	1.82046	0.411274	0.680871	0.999876	chr11_47620426_47620826	None
328581	chr11	47621586	47621986	401	*	h3k27ac.condition_k_vs_wt.res	8.57662	-1.50335	1.02282	-1.46981	0.141612	0.999876	chr11_47621586_47621986	None
328582	chr11	47627333	47627733	401	*	h3k27ac.condition_k_vs_wt.res	3.65427	1.50522	1.51931	0.990725	0.32182	0.999876	chr11_47627333_47627733	None
328583	chr11	47631004	47631404	401	*	h3k27ac.condition_k_vs_wt.res	4.53653	-1.74971	1.42456	-1.22825	0.219355	0.999876	chr11_47631004_47631404	None
328584	chr11	47633918	47634318	401	*	h3k27ac.condition_k_vs_wt.res	3.02343	-0.75591	1.71022	-0.441995	0.658493	0.999876	chr11_47633918_47634318	None
328585	chr11	47637935	47638335	401	*	h3k27ac.condition_k_vs_wt.res	3.70619	1.07554	1.62279	0.662772	0.507476	0.999876	chr11_47637935_47638335	None
328586	chr11	47639650	47640050	401	*	h3k27ac.condition_k_vs_wt.res	6.34971	-0.685829	1.13241	-0.605634	0.544758	0.999876	chr11_47639650_47640050	None
328587	chr11	47642168	47642568	401	*	h3k27ac.condition_k_vs_wt.res	125.471	-0.246524	0.248436	-0.992306	0.321048	0.999876	chr11_47642168_47642568	C_06
328588	chr11	47715085	47715485	401	*	h3k27ac.condition_k_vs_wt.res	30.3949	0.241831	0.508175	0.475882	0.634159	0.999876	chr11_47715085_47715485	None
328589	chr11	47716815	47717215	401	*	h3k27ac.condition_k_vs_wt.res	10.8422	-0.618532	0.866222	-0.714058	0.475192	0.999876	chr11_47716815_47717215	None
328590	chr11	47722344	47722744	401	*	h3k27ac.condition_k_vs_wt.res	4.56426	-1.24384	1.2448	-0.999231	0.317683	0.999876	chr11_47722344_47722744	None
328591	chr11	47723549	47723949	401	*	h3k27ac.condition_k_vs_wt.res	3.64577	0.503456	1.34626	0.373965	0.70843	0.999876	chr11_47723549_47723949	None
328592	chr11	47724045	47724445	401	*	h3k27ac.condition_k_vs_wt.res	3.49962	0.912517	1.58155	0.576976	0.563956	0.999876	chr11_47724045_47724445	None
328593	chr11	47728628	47729028	401	*	h3k27ac.condition_k_vs_wt.res	4.48479	2.23467	1.66531	1.34189	0.17963	0.999876	chr11_47728628_47729028	None
328594	chr11	47731833	47732233	401	*	h3k27ac.condition_k_vs_wt.res	4.94285	-1.26402	1.20961	-1.04498	0.296034	0.999876	chr11_47731833_47732233	None
328595	chr11	47735773	47736173	401	*	h3k27ac.condition_k_vs_wt.res	3.67927	-1.79773	1.63545	-1.09923	0.271667	0.999876	chr11_47735773_47736173	None
328596	chr11	47737254	47737654	401	*	h3k27ac.condition_k_vs_wt.res	4.96906	-0.122682	1.20686	-0.101654	0.919032	0.999876	chr11_47737254_47737654	None
328597	chr11	47741595	47741995	401	*	h3k27ac.condition_k_vs_wt.res	3.97932	-1.60893	1.76266	-0.912784	0.361356	0.999876	chr11_47741595_47741995	None
328598	chr11	47743628	47744028	401	*	h3k27ac.condition_k_vs_wt.res	5.95522	-0.299946	1.23564	-0.242746	0.808203	0.999876	chr11_47743628_47744028	None
328599	chr11	47749982	47750382	401	*	h3k27ac.condition_k_vs_wt.res	5.5128	-1.31037	1.21164	-1.08149	0.279481	0.999876	chr11_47749982_47750382	None
328600	chr11	47750978	47751378	401	*	h3k27ac.condition_k_vs_wt.res	4.01912	-3.04524	1.58308	-1.92362	0.0544023	0.999876	chr11_47750978_47751378	None
328601	chr11	47752490	47752890	401	*	h3k27ac.condition_k_vs_wt.res	3.07956	-0.516527	1.47497	-0.350194	0.726193	0.999876	chr11_47752490_47752890	None
328602	chr11	47753558	47753958	401	*	h3k27ac.condition_k_vs_wt.res	3.28563	-1.98403	1.59757	-1.2419	0.214272	0.999876	chr11_47753558_47753958	None
328603	chr11	47758121	47758521	401	*	h3k27ac.condition_k_vs_wt.res	6.44347	-2.18413	1.07051	-2.04027	0.0413239	0.999876	chr11_47758121_47758521	None
328604	chr11	47762647	47763047	401	*	h3k27ac.condition_k_vs_wt.res	5.38902	-1.62403	1.33295	-1.21838	0.22308	0.999876	chr11_47762647_47763047	None
328605	chr11	47763510	47763910	401	*	h3k27ac.condition_k_vs_wt.res	3.95612	-1.02138	1.35757	-0.752363	0.451833	0.999876	chr11_47763510_47763910	None
328606	chr11	47767020	47767420	401	*	h3k27ac.condition_k_vs_wt.res	132.743	-0.184813	0.256639	-0.72013	0.471445	0.999876	chr11_47767020_47767420	C_04
328607	chr11	47772391	47772791	401	*	h3k27ac.condition_k_vs_wt.res	3.17685	1.57931	1.69958	0.929231	0.35277	0.999876	chr11_47772391_47772791	None
328608	chr11	47775356	47775756	401	*	h3k27ac.condition_k_vs_wt.res	4.05009	-4.08408	3.08705	-1.32297	0.185844	0.999876	chr11_47775356_47775756	None
328609	chr11	47779807	47780207	401	*	h3k27ac.condition_k_vs_wt.res	6.4844	-0.85212	1.11331	-0.765394	0.444037	0.999876	chr11_47779807_47780207	None
328610	chr11	47781451	47781851	401	*	h3k27ac.condition_k_vs_wt.res	3.11627	0.924372	1.65095	0.559904	0.575545	0.999876	chr11_47781451_47781851	None
328611	chr11	47784956	47785356	401	*	h3k27ac.condition_k_vs_wt.res	4.21875	-3.70419	1.86412	-1.9871	0.0469114	0.999876	chr11_47784956_47785356	None
328612	chr11	47786739	47787139	401	*	h3k27ac.condition_k_vs_wt.res	2.93427	4.48302	2.13569	2.0991	0.035808	0.999876	chr11_47786739_47787139	None
328613	chr11	47790232	47790632	401	*	h3k27ac.condition_k_vs_wt.res	6.33583	-1.7141	1.13081	-1.51581	0.129567	0.999876	chr11_47790232_47790632	None
328614	chr11	47795800	47796200	401	*	h3k27ac.condition_k_vs_wt.res	2.8258	-0.152192	1.51578	-0.100405	0.920022	0.999876	chr11_47795800_47796200	None
328615	chr11	47796896	47797296	401	*	h3k27ac.condition_k_vs_wt.res	3.9263	-2.93871	1.74243	-1.68656	0.0916884	0.999876	chr11_47796896_47797296	None
328616	chr11	47797797	47798197	401	*	h3k27ac.condition_k_vs_wt.res	3.60454	0.326678	1.61098	0.202782	0.839305	0.999876	chr11_47797797_47798197	None
328617	chr11	47799577	47799977	401	*	h3k27ac.condition_k_vs_wt.res	5.05201	-0.907551	1.36989	-0.662498	0.507652	0.999876	chr11_47799577_47799977	None
328618	chr11	47802283	47802683	401	*	h3k27ac.condition_k_vs_wt.res	5.59026	0.435802	1.27832	0.340917	0.733166	0.999876	chr11_47802283_47802683	None
328619	chr11	47808247	47808647	401	*	h3k27ac.condition_k_vs_wt.res	6.27911	-1.30735	1.12944	-1.15752	0.24706	0.999876	chr11_47808247_47808647	None
328620	chr11	47810615	47811015	401	*	h3k27ac.condition_k_vs_wt.res	2.8329	0.0770537	1.6428	0.046904	0.96259	0.999876	chr11_47810615_47811015	None
328621	chr11	47816895	47817295	401	*	h3k27ac.condition_k_vs_wt.res	4.45804	-1.60356	1.34241	-1.19453	0.232269	0.999876	chr11_47816895_47817295	None
328622	chr11	47818717	47819117	401	*	h3k27ac.condition_k_vs_wt.res	4.52432	-0.271309	1.42575	-0.190292	0.849081	0.999876	chr11_47818717_47819117	None
328623	chr11	47820073	47820473	401	*	h3k27ac.condition_k_vs_wt.res	3.88906	-0.0875222	1.49273	-0.0586323	0.953245	0.999876	chr11_47820073_47820473	None
328624	chr11	47821441	47821841	401	*	h3k27ac.condition_k_vs_wt.res	4.90914	-0.892516	1.16223	-0.767932	0.442528	0.999876	chr11_47821441_47821841	None
328625	chr11	47825539	47825939	401	*	h3k27ac.condition_k_vs_wt.res	2.50668	-2.87826	2.31089	-1.24552	0.212941	0.999876	chr11_47825539_47825939	None
328626	chr11	47827859	47828259	401	*	h3k27ac.condition_k_vs_wt.res	4.17452	-0.171574	1.3084	-0.131133	0.89567	0.999876	chr11_47827859_47828259	None
328627	chr11	47832872	47833272	401	*	h3k27ac.condition_k_vs_wt.res	4.00295	-1.58618	1.34252	-1.18149	0.237408	0.999876	chr11_47832872_47833272	None
328628	chr11	47834636	47835036	401	*	h3k27ac.condition_k_vs_wt.res	7.1428	-0.358703	1.04211	-0.34421	0.730688	0.999876	chr11_47834636_47835036	None
328629	chr11	47837718	47838118	401	*	h3k27ac.condition_k_vs_wt.res	5.08723	-0.646533	1.19597	-0.540593	0.588789	0.999876	chr11_47837718_47838118	None
328630	chr11	47842365	47842765	401	*	h3k27ac.condition_k_vs_wt.res	4.93357	-0.651831	1.32584	-0.491638	0.622976	0.999876	chr11_47842365_47842765	None
328631	chr11	47848290	47848690	401	*	h3k27ac.condition_k_vs_wt.res	136.071	-0.24779	0.25064	-0.98863	0.322844	0.999876	chr11_47848290_47848690	C_03
328632	chr11	47867484	47867884	401	*	h3k27ac.condition_k_vs_wt.res	3.66762	-0.212233	1.55009	-0.136917	0.891097	0.999876	chr11_47867484_47867884	None
328633	chr11	47868696	47869096	401	*	h3k27ac.condition_k_vs_wt.res	5.45994	-2.28716	1.21911	-1.8761	0.0606421	0.999876	chr11_47868696_47869096	None
328634	chr11	47879707	47880107	401	*	h3k27ac.condition_k_vs_wt.res	17.3681	-2.196	0.775272	-2.83255	0.00461783	0.850581	chr11_47879707_47880107	None
328635	chr11	47884150	47884550	401	*	h3k27ac.condition_k_vs_wt.res	3.49483	-0.690346	1.64155	-0.420545	0.674087	0.999876	chr11_47884150_47884550	None
328636	chr11	47892701	47893101	401	*	h3k27ac.condition_k_vs_wt.res	3.39489	-1.12108	1.57136	-0.713445	0.47557	0.999876	chr11_47892701_47893101	None
328637	chr11	47899886	47900286	401	*	h3k27ac.condition_k_vs_wt.res	37.0925	-0.524814	0.457132	-1.14806	0.250945	0.999876	chr11_47899886_47900286	None
328638	chr11	47904456	47904856	401	*	h3k27ac.condition_k_vs_wt.res	2.33925	-3.93309	2.39603	-1.6415	0.100693	0.999876	chr11_47904456_47904856	None
328639	chr11	47905696	47906096	401	*	h3k27ac.condition_k_vs_wt.res	10.6377	-2.9794	1.09311	-2.72563	0.00641792	0.961399	chr11_47905696_47906096	None
328640	chr11	47908203	47908603	401	*	h3k27ac.condition_k_vs_wt.res	7.9764	-2.05882	1.06993	-1.92425	0.0543237	0.999876	chr11_47908203_47908603	None
328641	chr11	47909722	47910122	401	*	h3k27ac.condition_k_vs_wt.res	3.07415	-0.641011	1.51184	-0.423995	0.67157	0.999876	chr11_47909722_47910122	None
328642	chr11	47910627	47911027	401	*	h3k27ac.condition_k_vs_wt.res	4.02019	0.771103	1.52391	0.506002	0.612855	0.999876	chr11_47910627_47911027	None
328643	chr11	47911516	47911916	401	*	h3k27ac.condition_k_vs_wt.res	5.23135	-0.178223	1.17787	-0.15131	0.879731	0.999876	chr11_47911516_47911916	C_01
328644	chr11	47915373	47915773	401	*	h3k27ac.condition_k_vs_wt.res	14.0711	-1.7025	0.861317	-1.97663	0.0480836	0.999876	chr11_47915373_47915773	C_01
328645	chr11	47916516	47916916	401	*	h3k27ac.condition_k_vs_wt.res	5.18089	-2.63096	1.36028	-1.93413	0.0530965	0.999876	chr11_47916516_47916916	C_01
328646	chr11	47919787	47920187	401	*	h3k27ac.condition_k_vs_wt.res	14.3934	-1.92847	0.887279	-2.17347	0.029745	0.999876	chr11_47919787_47920187	C_01
328647	chr11	47921940	47922340	401	*	h3k27ac.condition_k_vs_wt.res	3.22996	-2.798	1.90652	-1.4676	0.142213	0.999876	chr11_47921940_47922340	C_01
328648	chr11	47924294	47924694	401	*	h3k27ac.condition_k_vs_wt.res	4.85496	-0.914657	1.1743	-0.778894	0.436042	0.999876	chr11_47924294_47924694	C_01
328649	chr11	47928361	47928761	401	*	h3k27ac.condition_k_vs_wt.res	9.21503	-1.30085	1.0446	-1.24531	0.213019	0.999876	chr11_47928361_47928761	None
328650	chr11	47932522	47932922	401	*	h3k27ac.condition_k_vs_wt.res	2.48761	-0.513354	1.78823	-0.287074	0.774056	0.999876	chr11_47932522_47932922	None
328651	chr11	47934236	47934636	401	*	h3k27ac.condition_k_vs_wt.res	6.19321	-2.4995	1.11102	-2.24973	0.0244659	0.999876	chr11_47934236_47934636	None
328652	chr11	47935495	47935895	401	*	h3k27ac.condition_k_vs_wt.res	4.6052	-1.79469	1.42869	-1.25618	0.209049	0.999876	chr11_47935495_47935895	None
328653	chr11	47936631	47937031	401	*	h3k27ac.condition_k_vs_wt.res	3.78559	0.879305	1.67488	0.524995	0.599587	0.999876	chr11_47936631_47937031	None
328654	chr11	47941561	47941961	401	*	h3k27ac.condition_k_vs_wt.res	4.16577	-3.05665	1.60046	-1.90985	0.0561524	0.999876	chr11_47941561_47941961	None
328655	chr11	47946120	47946520	401	*	h3k27ac.condition_k_vs_wt.res	4.08284	-0.287463	1.45087	-0.198132	0.842942	0.999876	chr11_47946120_47946520	None
328656	chr11	47947596	47947996	401	*	h3k27ac.condition_k_vs_wt.res	3.14179	-0.999614	1.56465	-0.638875	0.522905	0.999876	chr11_47947596_47947996	None
328657	chr11	47950433	47950833	401	*	h3k27ac.condition_k_vs_wt.res	20.3658	-0.409524	0.599568	-0.683033	0.494586	0.999876	chr11_47950433_47950833	None
328658	chr11	47955222	47955622	401	*	h3k27ac.condition_k_vs_wt.res	8.63076	-0.978026	0.92317	-1.05942	0.289408	0.999876	chr11_47955222_47955622	None
328659	chr11	47969223	47969623	401	*	h3k27ac.condition_k_vs_wt.res	3.54191	-2.31148	1.76292	-1.31116	0.189802	0.999876	chr11_47969223_47969623	None
328660	chr11	47974210	47974610	401	*	h3k27ac.condition_k_vs_wt.res	7.50604	-2.49284	1.02683	-2.4277	0.0151947	0.999876	chr11_47974210_47974610	None
328661	chr11	47981257	47981657	401	*	h3k27ac.condition_k_vs_wt.res	42.6065	-1.2322	0.905601	-1.36064	0.173628	0.999876	chr11_47981257_47981657	C_01
328662	chr11	47987506	47987906	401	*	h3k27ac.condition_k_vs_wt.res	31.7604	-1.99657	0.623953	-3.19987	0.00137491	0.470323	chr11_47987506_47987906	None
328663	chr11	47989150	47989550	401	*	h3k27ac.condition_k_vs_wt.res	4.70253	-2.93249	1.45314	-2.01804	0.0435867	0.999876	chr11_47989150_47989550	None
328664	chr11	47991365	47991765	401	*	h3k27ac.condition_k_vs_wt.res	22.1841	-2.17517	0.673364	-3.23031	0.00123657	0.438566	chr11_47991365_47991765	None
328665	chr11	47992918	47993318	401	*	h3k27ac.condition_k_vs_wt.res	7.84624	-1.93342	1.01161	-1.91123	0.0559749	0.999876	chr11_47992918_47993318	None
328666	chr11	48003973	48004373	401	*	h3k27ac.condition_k_vs_wt.res	19.5003	-1.19067	0.676416	-1.76025	0.0783646	0.999876	chr11_48003973_48004373	C_01
328667	chr11	48007914	48008314	401	*	h3k27ac.condition_k_vs_wt.res	7.16494	-3.9072	1.3093	-2.98419	0.00284329	0.673057	chr11_48007914_48008314	C_01
328668	chr11	48009372	48009772	401	*	h3k27ac.condition_k_vs_wt.res	5.79848	-1.23553	1.17357	-1.0528	0.292432	0.999876	chr11_48009372_48009772	None
328669	chr11	48019047	48019447	401	*	h3k27ac.condition_k_vs_wt.res	100.891	-1.22136	0.361063	-3.38267	0.000717839	0.333615	chr11_48019047_48019447	C_01
328670	chr11	48038699	48039099	401	*	h3k27ac.condition_k_vs_wt.res	5.89522	-2.83045	1.21436	-2.33082	0.0197626	0.999876	chr11_48038699_48039099	C_01
328671	chr11	48043920	48044320	401	*	h3k27ac.condition_k_vs_wt.res	98.9672	-0.748454	0.3242	-2.30862	0.020965	0.999876	chr11_48043920_48044320	C_01
328672	chr11	48055525	48055925	401	*	h3k27ac.condition_k_vs_wt.res	17.0342	-1.9567	0.684885	-2.85697	0.00427706	0.832263	chr11_48055525_48055925	C_01
328673	chr11	48062772	48063172	401	*	h3k27ac.condition_k_vs_wt.res	5.66378	-3.69089	1.52104	-2.42657	0.0152425	0.999876	chr11_48062772_48063172	None
328674	chr11	48064111	48064511	401	*	h3k27ac.condition_k_vs_wt.res	3.68045	-4.15694	1.97132	-2.1087	0.0349703	0.999876	chr11_48064111_48064511	None
328675	chr11	48068501	48068901	401	*	h3k27ac.condition_k_vs_wt.res	4.7138	-3.10284	1.46665	-2.1156	0.0343787	0.999876	chr11_48068501_48068901	None
328676	chr11	48073098	48073498	401	*	h3k27ac.condition_k_vs_wt.res	10.269	-2.96521	0.957235	-3.09768	0.00195044	0.564597	chr11_48073098_48073498	None
328677	chr11	48075063	48075463	401	*	h3k27ac.condition_k_vs_wt.res	6.0821	-3.05538	1.22023	-2.50394	0.012282	0.999876	chr11_48075063_48075463	None
328678	chr11	48077092	48077492	401	*	h3k27ac.condition_k_vs_wt.res	3.7302	-1.14905	1.63744	-0.701734	0.482845	0.999876	chr11_48077092_48077492	None
328679	chr11	48080878	48081278	401	*	h3k27ac.condition_k_vs_wt.res	15.2583	-1.43695	0.760851	-1.88861	0.0589444	0.999876	chr11_48080878_48081278	None
328680	chr11	48088363	48088763	401	*	h3k27ac.condition_k_vs_wt.res	6.99887	-1.67777	0.993245	-1.68918	0.0911845	0.999876	chr11_48088363_48088763	None
328681	chr11	48090620	48091020	401	*	h3k27ac.condition_k_vs_wt.res	5.16803	-2.54561	1.401	-1.81699	0.0692185	0.999876	chr11_48090620_48091020	None
328682	chr11	48093062	48093462	401	*	h3k27ac.condition_k_vs_wt.res	3.74613	-1.51238	1.60963	-0.93958	0.347433	0.999876	chr11_48093062_48093462	None
328683	chr11	48097310	48097710	401	*	h3k27ac.condition_k_vs_wt.res	3.09332	-0.929544	1.5332	-0.606278	0.54433	0.999876	chr11_48097310_48097710	None
328684	chr11	48099957	48100357	401	*	h3k27ac.condition_k_vs_wt.res	7.83559	-2.37141	1.02453	-2.31462	0.0206337	0.999876	chr11_48099957_48100357	C_01
328685	chr11	48109396	48109796	401	*	h3k27ac.condition_k_vs_wt.res	75.8192	-1.34724	0.383446	-3.51351	0.000442233	0.253613	chr11_48109396_48109796	C_01
328686	chr11	48111830	48112230	401	*	h3k27ac.condition_k_vs_wt.res	9.02227	-3.45634	1.05584	-3.27355	0.00106204	0.418092	chr11_48111830_48112230	None
328687	chr11	48120910	48121310	401	*	h3k27ac.condition_k_vs_wt.res	2.94106	-0.930141	1.67307	-0.55595	0.578245	0.999876	chr11_48120910_48121310	None
328688	chr11	48124152	48124552	401	*	h3k27ac.condition_k_vs_wt.res	7.04688	-2.93157	1.18526	-2.47336	0.013385	0.999876	chr11_48124152_48124552	None
328689	chr11	48125621	48126021	401	*	h3k27ac.condition_k_vs_wt.res	4.29468	-0.778974	1.30141	-0.598561	0.549466	0.999876	chr11_48125621_48126021	None
328690	chr11	48127426	48127826	401	*	h3k27ac.condition_k_vs_wt.res	6.11153	0.116047	1.17172	0.0990401	0.921106	0.999876	chr11_48127426_48127826	None
328691	chr11	48129444	48129844	401	*	h3k27ac.condition_k_vs_wt.res	5.45564	-0.335904	1.19611	-0.28083	0.778841	0.999876	chr11_48129444_48129844	None
328692	chr11	48137901	48138301	401	*	h3k27ac.condition_k_vs_wt.res	3.19846	0.917776	1.53865	0.59648	0.550855	0.999876	chr11_48137901_48138301	None
328693	chr11	48140208	48140608	401	*	h3k27ac.condition_k_vs_wt.res	6.05441	-0.722213	1.15376	-0.625968	0.531336	0.999876	chr11_48140208_48140608	None
328694	chr11	48144867	48145267	401	*	h3k27ac.condition_k_vs_wt.res	6.53369	-1.80808	1.18392	-1.52719	0.126714	0.999876	chr11_48144867_48145267	None
328695	chr11	48157726	48158126	401	*	h3k27ac.condition_k_vs_wt.res	3.70274	-1.88079	1.4102	-1.33371	0.1823	0.999876	chr11_48157726_48158126	None
328696	chr11	48158586	48158986	401	*	h3k27ac.condition_k_vs_wt.res	3.17299	-1.39265	1.56588	-0.889372	0.373803	0.999876	chr11_48158586_48158986	None
328697	chr11	48163870	48164270	401	*	h3k27ac.condition_k_vs_wt.res	4.0167	-0.220143	1.65409	-0.13309	0.894122	0.999876	chr11_48163870_48164270	None
328698	chr11	48170174	48170574	401	*	h3k27ac.condition_k_vs_wt.res	4.89056	-2.14613	1.32022	-1.62559	0.104038	0.999876	chr11_48170174_48170574	None
328699	chr11	48176685	48177085	401	*	h3k27ac.condition_k_vs_wt.res	3.99491	-0.0287081	1.41642	-0.0202681	0.98383	0.999876	chr11_48176685_48177085	None
328700	chr11	48271115	48271515	401	*	h3k27ac.condition_k_vs_wt.res	2.40733	3.34441	2.19383	1.52446	0.127394	0.999876	chr11_48271115_48271515	None
328701	chr11	48456585	48456985	401	*	h3k27ac.condition_k_vs_wt.res	2.35146	0.0483906	2.08317	0.0232293	0.981467	0.999876	chr11_48456585_48456985	None
328702	chr11	48861448	48861848	401	*	h3k27ac.condition_k_vs_wt.res	1.06257	3.63912	3.13404	1.16116	0.245576	0.999876	chr11_48861448_48861848	None
328703	chr11	56700587	56700987	401	*	h3k27ac.condition_k_vs_wt.res	1.95631	0.79877	1.98554	0.402293	0.687468	0.999876	chr11_56700587_56700987	None
328704	chr11	57006203	57006603	401	*	h3k27ac.condition_k_vs_wt.res	1.81191	2.09303	2.08953	1.00168	0.316501	0.999876	chr11_57006203_57006603	None
328705	chr11	57143139	57143539	401	*	h3k27ac.condition_k_vs_wt.res	2.74979	0.369558	1.82351	0.202662	0.839399	0.999876	chr11_57143139_57143539	None
328706	chr11	57184075	57184475	401	*	h3k27ac.condition_k_vs_wt.res	2.59808	0.4798	1.90474	0.251898	0.80112	0.999876	chr11_57184075_57184475	None
328707	chr11	57235874	57236274	401	*	h3k27ac.condition_k_vs_wt.res	2.24606	4.00075	2.3082	1.73328	0.083046	0.999876	chr11_57235874_57236274	None
328708	chr11	57244648	57245048	401	*	h3k27ac.condition_k_vs_wt.res	2.98492	2.27606	1.77972	1.27889	0.200937	0.999876	chr11_57244648_57245048	None
328709	chr11	57300674	57301074	401	*	h3k27ac.condition_k_vs_wt.res	4.35403	1.62504	1.38042	1.1772	0.239114	0.999876	chr11_57300674_57301074	None
328710	chr11	57302011	57302411	401	*	h3k27ac.condition_k_vs_wt.res	6.09843	-0.154305	1.23936	-0.124504	0.900916	0.999876	chr11_57302011_57302411	None
328711	chr11	57311098	57311498	401	*	h3k27ac.condition_k_vs_wt.res	4.80237	-0.631396	1.31343	-0.480724	0.630713	0.999876	chr11_57311098_57311498	None
328712	chr11	57313141	57313541	401	*	h3k27ac.condition_k_vs_wt.res	4.31931	-0.127756	1.43006	-0.0893357	0.928815	0.999876	chr11_57313141_57313541	None
328713	chr11	57316674	57317074	401	*	h3k27ac.condition_k_vs_wt.res	2.9526	-0.410497	1.5521	-0.264478	0.791412	0.999876	chr11_57316674_57317074	None
328714	chr11	57318555	57318955	401	*	h3k27ac.condition_k_vs_wt.res	4.6185	1.48558	1.4113	1.05264	0.292508	0.999876	chr11_57318555_57318955	None
328715	chr11	57320652	57321052	401	*	h3k27ac.condition_k_vs_wt.res	2.97766	0.917036	1.51826	0.604004	0.545841	0.999876	chr11_57320652_57321052	None
328716	chr11	57321930	57322330	401	*	h3k27ac.condition_k_vs_wt.res	4.22549	1.27205	1.44976	0.877422	0.380257	0.999876	chr11_57321930_57322330	None
328717	chr11	57325098	57325498	401	*	h3k27ac.condition_k_vs_wt.res	43.7437	0.218692	0.432137	0.50607	0.612807	0.999876	chr11_57325098_57325498	C_06
328718	chr11	57329343	57329743	401	*	h3k27ac.condition_k_vs_wt.res	4.97906	-0.0185667	1.2227	-0.015185	0.987885	0.999876	chr11_57329343_57329743	None
328719	chr11	57331884	57332284	401	*	h3k27ac.condition_k_vs_wt.res	6.38903	-0.236059	1.02375	-0.230583	0.817639	0.999876	chr11_57331884_57332284	None
328720	chr11	57335582	57335982	401	*	h3k27ac.condition_k_vs_wt.res	58.005	0.577269	0.363279	1.58905	0.112049	0.999876	chr11_57335582_57335982	C_06
328721	chr11	57345482	57345882	401	*	h3k27ac.condition_k_vs_wt.res	4.82019	-0.727733	1.36487	-0.533188	0.593903	0.999876	chr11_57345482_57345882	None
328722	chr11	57348138	57348538	401	*	h3k27ac.condition_k_vs_wt.res	4.58732	-1.23771	1.30767	-0.946495	0.343896	0.999876	chr11_57348138_57348538	None
328723	chr11	57368320	57368720	401	*	h3k27ac.condition_k_vs_wt.res	5.08057	-1.2402	1.21325	-1.02221	0.306681	0.999876	chr11_57368320_57368720	None
328724	chr11	57392982	57393382	401	*	h3k27ac.condition_k_vs_wt.res	2.10922	-0.167508	2.06573	-0.0810891	0.935371	0.999876	chr11_57392982_57393382	None
328725	chr11	57395591	57395991	401	*	h3k27ac.condition_k_vs_wt.res	2.12214	1.50913	1.99173	0.757699	0.448631	0.999876	chr11_57395591_57395991	None
328726	chr11	57406455	57406855	401	*	h3k27ac.condition_k_vs_wt.res	3.53092	-1.10773	1.53235	-0.7229	0.469741	0.999876	chr11_57406455_57406855	None
328727	chr11	57407248	57407648	401	*	h3k27ac.condition_k_vs_wt.res	3.51	-0.710113	1.48198	-0.479164	0.631822	0.999876	chr11_57407248_57407648	None
328728	chr11	57409032	57409432	401	*	h3k27ac.condition_k_vs_wt.res	4.52261	-0.064477	1.24158	-0.0519314	0.958583	0.999876	chr11_57409032_57409432	None
328729	chr11	57416340	57416740	401	*	h3k27ac.condition_k_vs_wt.res	2.92525	-0.738666	1.54256	-0.478858	0.63204	0.999876	chr11_57416340_57416740	None
328730	chr11	57419910	57420310	401	*	h3k27ac.condition_k_vs_wt.res	3.25147	-0.518343	1.59213	-0.325566	0.744753	0.999876	chr11_57419910_57420310	None
328731	chr11	57425789	57426189	401	*	h3k27ac.condition_k_vs_wt.res	10.7351	-0.0467698	0.91396	-0.0511728	0.959188	0.999876	chr11_57425789_57426189	None
328732	chr11	57453487	57453887	401	*	h3k27ac.condition_k_vs_wt.res	2.64839	-0.762938	2.60091	-0.293335	0.769266	0.999876	chr11_57453487_57453887	None
328733	chr11	57460466	57460866	401	*	h3k27ac.condition_k_vs_wt.res	7.54055	-1.1446	1.04789	-1.09229	0.274707	0.999876	chr11_57460466_57460866	None
328734	chr11	57465154	57465554	401	*	h3k27ac.condition_k_vs_wt.res	2.86249	-2.5168	2.01177	-1.25103	0.210923	0.999876	chr11_57465154_57465554	None
328735	chr11	57467041	57467441	401	*	h3k27ac.condition_k_vs_wt.res	1.5329	1.61579	2.27471	0.710327	0.477502	0.999876	chr11_57467041_57467441	None
328736	chr11	57474166	57474566	401	*	h3k27ac.condition_k_vs_wt.res	4.48291	0.833527	1.45802	0.571685	0.567535	0.999876	chr11_57474166_57474566	None
328737	chr11	57476408	57476808	401	*	h3k27ac.condition_k_vs_wt.res	3.58003	-1.49419	1.49368	-1.00034	0.317146	0.999876	chr11_57476408_57476808	None
328738	chr11	57480361	57480761	401	*	h3k27ac.condition_k_vs_wt.res	5.83194	2.4423	1.27975	1.90841	0.0563379	0.999876	chr11_57480361_57480761	None
328739	chr11	57482214	57482614	401	*	h3k27ac.condition_k_vs_wt.res	4.03704	-0.0797502	1.4106	-0.0565362	0.954915	0.999876	chr11_57482214_57482614	None
328740	chr11	57484467	57484867	401	*	h3k27ac.condition_k_vs_wt.res	20.3704	0.0764732	0.634683	0.12049	0.904095	0.999876	chr11_57484467_57484867	None
328741	chr11	57488355	57488755	401	*	h3k27ac.condition_k_vs_wt.res	9.36764	0.578995	0.874908	0.661778	0.508114	0.999876	chr11_57488355_57488755	None
328742	chr11	57491505	57491905	401	*	h3k27ac.condition_k_vs_wt.res	6.55275	-0.174036	1.1662	-0.149234	0.881369	0.999876	chr11_57491505_57491905	None
328743	chr11	57493738	57494138	401	*	h3k27ac.condition_k_vs_wt.res	26.144	1.22229	0.563095	2.17066	0.0299568	0.999876	chr11_57493738_57494138	None
328744	chr11	57503038	57503438	401	*	h3k27ac.condition_k_vs_wt.res	5.37001	0.55667	1.23893	0.449317	0.653203	0.999876	chr11_57503038_57503438	None
328745	chr11	57504966	57505366	401	*	h3k27ac.condition_k_vs_wt.res	4.28316	-0.166929	1.20677	-0.138327	0.889982	0.999876	chr11_57504966_57505366	None
328746	chr11	57506076	57506476	401	*	h3k27ac.condition_k_vs_wt.res	3.93003	0.0617174	1.4408	0.0428355	0.965833	0.999876	chr11_57506076_57506476	None
328747	chr11	57508701	57509101	401	*	h3k27ac.condition_k_vs_wt.res	4.40152	0.467523	1.32555	0.352702	0.724312	0.999876	chr11_57508701_57509101	None
328748	chr11	57514375	57514775	401	*	h3k27ac.condition_k_vs_wt.res	51.1041	0.669633	0.399741	1.67517	0.0939012	0.999876	chr11_57514375_57514775	C_06
328749	chr11	57525020	57525420	401	*	h3k27ac.condition_k_vs_wt.res	3.1807	1.36465	1.56767	0.870498	0.384028	0.999876	chr11_57525020_57525420	None
328750	chr11	57527477	57527877	401	*	h3k27ac.condition_k_vs_wt.res	5.88175	0.270216	1.16969	0.231015	0.817304	0.999876	chr11_57527477_57527877	None
328751	chr11	57528612	57529012	401	*	h3k27ac.condition_k_vs_wt.res	6.67456	0.131708	1.03174	0.127656	0.898421	0.999876	chr11_57528612_57529012	None
328752	chr11	57530739	57531139	401	*	h3k27ac.condition_k_vs_wt.res	37.7654	0.515986	0.463845	1.11241	0.265962	0.999876	chr11_57530739_57531139	C_06
328753	chr11	57537384	57537784	401	*	h3k27ac.condition_k_vs_wt.res	5.38928	0.105251	1.28795	0.0817197	0.93487	0.999876	chr11_57537384_57537784	None
328754	chr11	57543274	57543674	401	*	h3k27ac.condition_k_vs_wt.res	4.69512	0.303526	1.22534	0.247707	0.804361	0.999876	chr11_57543274_57543674	None
328755	chr11	57545918	57546318	401	*	h3k27ac.condition_k_vs_wt.res	5.82369	-0.901682	1.08859	-0.828302	0.4075	0.999876	chr11_57545918_57546318	None
328756	chr11	57547968	57548368	401	*	h3k27ac.condition_k_vs_wt.res	9.69674	-0.437249	0.891272	-0.49059	0.623717	0.999876	chr11_57547968_57548368	None
328757	chr11	57549935	57550335	401	*	h3k27ac.condition_k_vs_wt.res	6.22887	-0.0415055	1.05964	-0.0391695	0.968755	0.999876	chr11_57549935_57550335	None
328758	chr11	57552048	57552448	401	*	h3k27ac.condition_k_vs_wt.res	5.58403	0.551879	1.18054	0.467479	0.640157	0.999876	chr11_57552048_57552448	None
328759	chr11	57557491	57557891	401	*	h3k27ac.condition_k_vs_wt.res	4.88333	-1.77504	1.40737	-1.26125	0.207219	0.999876	chr11_57557491_57557891	None
328760	chr11	57559008	57559408	401	*	h3k27ac.condition_k_vs_wt.res	6.43964	-0.241963	1.0772	-0.224623	0.822272	0.999876	chr11_57559008_57559408	None
328761	chr11	57560164	57560564	401	*	h3k27ac.condition_k_vs_wt.res	3.96041	0.105993	1.41557	0.0748763	0.940313	0.999876	chr11_57560164_57560564	None
328762	chr11	57562228	57562628	401	*	h3k27ac.condition_k_vs_wt.res	11.5894	-0.328802	0.762636	-0.431138	0.666368	0.999876	chr11_57562228_57562628	None
328763	chr11	57563784	57564184	401	*	h3k27ac.condition_k_vs_wt.res	4.8573	-0.63775	1.30446	-0.488897	0.624914	0.999876	chr11_57563784_57564184	None
328764	chr11	57567162	57567562	401	*	h3k27ac.condition_k_vs_wt.res	41.652	-0.532267	0.440488	-1.20836	0.22691	0.999876	chr11_57567162_57567562	C_04
328765	chr11	57587432	57587832	401	*	h3k27ac.condition_k_vs_wt.res	3.696	-0.511031	1.62222	-0.315018	0.752748	0.999876	chr11_57587432_57587832	None
328766	chr11	57598765	57599165	401	*	h3k27ac.condition_k_vs_wt.res	2.51807	2.89823	2.12332	1.36495	0.172268	0.999876	chr11_57598765_57599165	None
328767	chr11	57641077	57641477	401	*	h3k27ac.condition_k_vs_wt.res	4.89486	-1.28852	1.1995	-1.07421	0.282727	0.999876	chr11_57641077_57641477	None
328768	chr11	57647675	57648075	401	*	h3k27ac.condition_k_vs_wt.res	3.88699	0.248982	1.43361	0.173674	0.862121	0.999876	chr11_57647675_57648075	None
328769	chr11	57657462	57657862	401	*	h3k27ac.condition_k_vs_wt.res	39.2366	0.592488	0.482726	1.22738	0.21968	0.999876	chr11_57657462_57657862	None
328770	chr11	57661078	57661478	401	*	h3k27ac.condition_k_vs_wt.res	4.3971	1.80189	1.41848	1.27029	0.20398	0.999876	chr11_57661078_57661478	None
328771	chr11	57661936	57662336	401	*	h3k27ac.condition_k_vs_wt.res	4.28337	-1.5655	1.30771	-1.19714	0.231254	0.999876	chr11_57661936_57662336	None
328772	chr11	57662845	57663245	401	*	h3k27ac.condition_k_vs_wt.res	5.78678	-0.300447	1.1665	-0.257562	0.796745	0.999876	chr11_57662845_57663245	None
328773	chr11	57664563	57664963	401	*	h3k27ac.condition_k_vs_wt.res	2.73052	-1.60244	2.03922	-0.785809	0.431979	0.999876	chr11_57664563_57664963	None
328774	chr11	57667774	57668174	401	*	h3k27ac.condition_k_vs_wt.res	150.473	0.209652	0.2364	0.886855	0.375157	0.999876	chr11_57667774_57668174	C_04
328775	chr11	57670565	57670965	401	*	h3k27ac.condition_k_vs_wt.res	2.78129	-0.817911	1.62418	-0.503582	0.614555	0.999876	chr11_57670565_57670965	None
328776	chr11	57671633	57672033	401	*	h3k27ac.condition_k_vs_wt.res	5.81871	-0.100843	1.06229	-0.09493	0.92437	0.999876	chr11_57671633_57672033	None
328777	chr11	57675646	57676046	401	*	h3k27ac.condition_k_vs_wt.res	5.92401	0.656351	1.13895	0.576276	0.564428	0.999876	chr11_57675646_57676046	None
328778	chr11	57679296	57679696	401	*	h3k27ac.condition_k_vs_wt.res	4.81984	0.582613	1.37895	0.422505	0.672656	0.999876	chr11_57679296_57679696	None
328779	chr11	57680357	57680757	401	*	h3k27ac.condition_k_vs_wt.res	6.48348	-0.359971	1.06567	-0.33779	0.735521	0.999876	chr11_57680357_57680757	None
328780	chr11	57681861	57682261	401	*	h3k27ac.condition_k_vs_wt.res	5.52692	-0.812271	1.25059	-0.649512	0.516008	0.999876	chr11_57681861_57682261	None
328781	chr11	57682927	57683327	401	*	h3k27ac.condition_k_vs_wt.res	3.95435	-0.546539	1.36833	-0.399421	0.689583	0.999876	chr11_57682927_57683327	None
328782	chr11	57684863	57685263	401	*	h3k27ac.condition_k_vs_wt.res	4.14454	-0.0641746	1.55232	-0.0413412	0.967024	0.999876	chr11_57684863_57685263	None
328783	chr11	57698753	57699153	401	*	h3k27ac.condition_k_vs_wt.res	8.09582	0.397911	0.957748	0.415465	0.677801	0.999876	chr11_57698753_57699153	None
328784	chr11	57701487	57701887	401	*	h3k27ac.condition_k_vs_wt.res	4.07959	-2.67742	1.45194	-1.84404	0.0651779	0.999876	chr11_57701487_57701887	None
328785	chr11	57703729	57704129	401	*	h3k27ac.condition_k_vs_wt.res	5.82657	-0.282596	1.12294	-0.251657	0.801306	0.999876	chr11_57703729_57704129	None
328786	chr11	57710764	57711164	401	*	h3k27ac.condition_k_vs_wt.res	3.87377	0.931179	1.69397	0.549702	0.582523	0.999876	chr11_57710764_57711164	None
328787	chr11	57712378	57712778	401	*	h3k27ac.condition_k_vs_wt.res	47.6706	-0.302671	0.3925	-0.771136	0.440626	0.999876	chr11_57712378_57712778	C_06
328788	chr11	57724807	57725207	401	*	h3k27ac.condition_k_vs_wt.res	5.13718	-0.463139	1.24356	-0.37243	0.709573	0.999876	chr11_57724807_57725207	None
328789	chr11	57727421	57727821	401	*	h3k27ac.condition_k_vs_wt.res	3.92764	1.8017	1.67146	1.07792	0.28107	0.999876	chr11_57727421_57727821	None
328790	chr11	57728816	57729216	401	*	h3k27ac.condition_k_vs_wt.res	11.853	-0.511089	0.810087	-0.630906	0.528102	0.999876	chr11_57728816_57729216	None
328791	chr11	57735839	57736239	401	*	h3k27ac.condition_k_vs_wt.res	8.12337	0.0803212	0.980541	0.0819152	0.934714	0.999876	chr11_57735839_57736239	None
328792	chr11	57738933	57739333	401	*	h3k27ac.condition_k_vs_wt.res	4.67866	0.558706	1.50646	0.370873	0.710732	0.999876	chr11_57738933_57739333	None
328793	chr11	57741504	57741904	401	*	h3k27ac.condition_k_vs_wt.res	92.9403	-0.0532562	0.320658	-0.166084	0.868091	0.999876	chr11_57741504_57741904	C_06
328794	chr11	57744634	57745034	401	*	h3k27ac.condition_k_vs_wt.res	10.0442	-0.965529	0.87723	-1.10066	0.271046	0.999876	chr11_57744634_57745034	None
328795	chr11	57746980	57747380	401	*	h3k27ac.condition_k_vs_wt.res	3.79486	0.62192	1.42105	0.437648	0.661641	0.999876	chr11_57746980_57747380	None
328796	chr11	57763743	57764143	401	*	h3k27ac.condition_k_vs_wt.res	2.77504	1.65018	1.96556	0.839549	0.401162	0.999876	chr11_57763743_57764143	None
328797	chr11	57787573	57787973	401	*	h3k27ac.condition_k_vs_wt.res	3.41348	-1.6452	1.68693	-0.975266	0.329429	0.999876	chr11_57787573_57787973	None
328798	chr11	57799059	57799459	401	*	h3k27ac.condition_k_vs_wt.res	4.17481	0.698898	1.44125	0.484924	0.62773	0.999876	chr11_57799059_57799459	None
328799	chr11	57800753	57801153	401	*	h3k27ac.condition_k_vs_wt.res	7.3571	-0.982032	1.04943	-0.935777	0.349388	0.999876	chr11_57800753_57801153	None
328800	chr11	57811838	57812238	401	*	h3k27ac.condition_k_vs_wt.res	3.13341	-3.81858	2.121	-1.80036	0.0718031	0.999876	chr11_57811838_57812238	None
328801	chr11	57874976	57875376	401	*	h3k27ac.condition_k_vs_wt.res	2.62425	0.333644	1.77205	0.188281	0.850657	0.999876	chr11_57874976_57875376	None
328802	chr11	57876973	57877373	401	*	h3k27ac.condition_k_vs_wt.res	2.28758	-4.54753	2.48433	-1.83049	0.067177	0.999876	chr11_57876973_57877373	None
328803	chr11	58066419	58066819	401	*	h3k27ac.condition_k_vs_wt.res	3.22475	0.155626	1.66759	0.0933238	0.925646	0.999876	chr11_58066419_58066819	None
328804	chr11	58266891	58267291	401	*	h3k27ac.condition_k_vs_wt.res	2.99696	-0.4271	1.73568	-0.246071	0.805627	0.999876	chr11_58266891_58267291	None
328805	chr11	58390698	58391098	401	*	h3k27ac.condition_k_vs_wt.res	4.18063	-2.01649	1.36402	-1.47834	0.139316	0.999876	chr11_58390698_58391098	None
328806	chr11	58525400	58525800	401	*	h3k27ac.condition_k_vs_wt.res	34.7702	-0.288006	0.465579	-0.618599	0.536181	0.999876	chr11_58525400_58525800	C_02
328807	chr11	58530377	58530777	401	*	h3k27ac.condition_k_vs_wt.res	11.8077	-0.233469	0.787418	-0.296499	0.766849	0.999876	chr11_58530377_58530777	None
328808	chr11	58531946	58532346	401	*	h3k27ac.condition_k_vs_wt.res	6.41945	-2.53878	1.19543	-2.12374	0.0336918	0.999876	chr11_58531946_58532346	None
328809	chr11	58534028	58534428	401	*	h3k27ac.condition_k_vs_wt.res	2.58729	-2.11561	2.04386	-1.0351	0.300621	0.999876	chr11_58534028_58534428	None
328810	chr11	58540850	58541250	401	*	h3k27ac.condition_k_vs_wt.res	3.70591	0.63306	1.46241	0.432889	0.665096	0.999876	chr11_58540850_58541250	None
328811	chr11	58541749	58542149	401	*	h3k27ac.condition_k_vs_wt.res	2.2375	-0.360778	1.92967	-0.186964	0.851689	0.999876	chr11_58541749_58542149	None
328812	chr11	58544381	58544781	401	*	h3k27ac.condition_k_vs_wt.res	5.59355	0.613074	1.18598	0.516935	0.605201	0.999876	chr11_58544381_58544781	None
328813	chr11	58547134	58547534	401	*	h3k27ac.condition_k_vs_wt.res	3.8953	-0.44535	1.36375	-0.326562	0.743999	0.999876	chr11_58547134_58547534	None
328814	chr11	58550243	58550643	401	*	h3k27ac.condition_k_vs_wt.res	5.34009	-0.134448	1.26333	-0.106423	0.915246	0.999876	chr11_58550243_58550643	None
328815	chr11	58552880	58553280	401	*	h3k27ac.condition_k_vs_wt.res	3.76491	-0.704818	1.45018	-0.486021	0.626952	0.999876	chr11_58552880_58553280	None
328816	chr11	58562509	58562909	401	*	h3k27ac.condition_k_vs_wt.res	6.20431	-0.323272	1.1927	-0.271043	0.786358	0.999876	chr11_58562509_58562909	None
328817	chr11	58562953	58563353	401	*	h3k27ac.condition_k_vs_wt.res	3.70908	-1.45736	1.4602	-0.998059	0.318251	0.999876	chr11_58562953_58563353	None
328818	chr11	58563826	58564226	401	*	h3k27ac.condition_k_vs_wt.res	4.4126	-0.231734	1.27095	-0.182331	0.855323	0.999876	chr11_58563826_58564226	None
328819	chr11	58568271	58568671	401	*	h3k27ac.condition_k_vs_wt.res	11.924	-0.826533	0.856503	-0.96501	0.33454	0.999876	chr11_58568271_58568671	None
328820	chr11	58570975	58571375	401	*	h3k27ac.condition_k_vs_wt.res	5.00824	-1.08313	1.17101	-0.924954	0.35499	0.999876	chr11_58570975_58571375	None
328821	chr11	58571742	58572142	401	*	h3k27ac.condition_k_vs_wt.res	4.26773	-0.361554	1.24796	-0.289716	0.772033	0.999876	chr11_58571742_58572142	None
328822	chr11	58578964	58579364	401	*	h3k27ac.condition_k_vs_wt.res	133.2	0.0472096	0.241476	0.195504	0.844998	0.999876	chr11_58578964_58579364	C_04
328823	chr11	58586273	58586673	401	*	h3k27ac.condition_k_vs_wt.res	6.62917	-1.5861	1.07933	-1.46952	0.141692	0.999876	chr11_58586273_58586673	None
328824	chr11	58587131	58587531	401	*	h3k27ac.condition_k_vs_wt.res	3.18522	-0.204108	1.45432	-0.140346	0.888386	0.999876	chr11_58587131_58587531	None
328825	chr11	58592681	58593081	401	*	h3k27ac.condition_k_vs_wt.res	3.63701	0.650693	1.63094	0.398969	0.689916	0.999876	chr11_58592681_58593081	None
328826	chr11	58595548	58595948	401	*	h3k27ac.condition_k_vs_wt.res	3.63337	-0.741741	1.45283	-0.510551	0.609666	0.999876	chr11_58595548_58595948	None
328827	chr11	58596250	58596650	401	*	h3k27ac.condition_k_vs_wt.res	3.71966	-1.32374	1.565	-0.845843	0.39764	0.999876	chr11_58596250_58596650	None
328828	chr11	58601506	58601906	401	*	h3k27ac.condition_k_vs_wt.res	1.69378	0.0288333	2.32253	0.0124146	0.990095	0.999876	chr11_58601506_58601906	None
328829	chr11	58605135	58605535	401	*	h3k27ac.condition_k_vs_wt.res	3.61797	1.37656	1.63614	0.841344	0.400155	0.999876	chr11_58605135_58605535	None
328830	chr11	58607103	58607503	401	*	h3k27ac.condition_k_vs_wt.res	4.8966	-2.15771	1.45882	-1.47908	0.139119	0.999876	chr11_58607103_58607503	None
328831	chr11	58614911	58615311	401	*	h3k27ac.condition_k_vs_wt.res	4.2159	-0.373065	1.49512	-0.249522	0.802957	0.999876	chr11_58614911_58615311	None
328832	chr11	58618040	58618440	401	*	h3k27ac.condition_k_vs_wt.res	4.97787	-0.520811	1.25378	-0.415394	0.677853	0.999876	chr11_58618040_58618440	None
328833	chr11	58622465	58622865	401	*	h3k27ac.condition_k_vs_wt.res	3.86422	1.99586	1.46987	1.35784	0.174513	0.999876	chr11_58622465_58622865	None
328834	chr11	58626396	58626796	401	*	h3k27ac.condition_k_vs_wt.res	3.65218	-0.213879	1.67043	-0.128038	0.898119	0.999876	chr11_58626396_58626796	None
328835	chr11	58628142	58628542	401	*	h3k27ac.condition_k_vs_wt.res	3.60109	2.33826	1.67746	1.39393	0.16334	0.999876	chr11_58628142_58628542	None
328836	chr11	58629467	58629867	401	*	h3k27ac.condition_k_vs_wt.res	6.16307	-0.249801	1.1509	-0.217049	0.828171	0.999876	chr11_58629467_58629867	None
328837	chr11	58632432	58632832	401	*	h3k27ac.condition_k_vs_wt.res	3.09801	1.23582	2.0205	0.61164	0.540776	0.999876	chr11_58632432_58632832	None
328838	chr11	58647146	58647546	401	*	h3k27ac.condition_k_vs_wt.res	4.87816	1.3987	1.49984	0.932565	0.351045	0.999876	chr11_58647146_58647546	None
328839	chr11	58653784	58654184	401	*	h3k27ac.condition_k_vs_wt.res	3.8765	1.35543	1.38125	0.981307	0.326441	0.999876	chr11_58653784_58654184	None
328840	chr11	58788840	58789240	401	*	h3k27ac.condition_k_vs_wt.res	4.75009	0.0590664	1.29263	0.0456948	0.963553	0.999876	chr11_58788840_58789240	None
328841	chr11	58850553	58850953	401	*	h3k27ac.condition_k_vs_wt.res	18.1716	-1.01714	0.68849	-1.47735	0.139582	0.999876	chr11_58850553_58850953	None
328842	chr11	58863767	58864167	401	*	h3k27ac.condition_k_vs_wt.res	3.4512	0.120845	1.42679	0.0846968	0.932503	0.999876	chr11_58863767_58864167	None
328843	chr11	58927680	58928080	401	*	h3k27ac.condition_k_vs_wt.res	2.62727	-0.186574	1.9001	-0.0981912	0.921781	0.999876	chr11_58927680_58928080	None
328844	chr11	58934723	58935123	401	*	h3k27ac.condition_k_vs_wt.res	6.17643	-0.781111	1.10212	-0.708738	0.478487	0.999876	chr11_58934723_58935123	None
328845	chr11	58968106	58968506	401	*	h3k27ac.condition_k_vs_wt.res	3.72541	-1.7204	1.50409	-1.14381	0.252702	0.999876	chr11_58968106_58968506	None
328846	chr11	59012169	59012569	401	*	h3k27ac.condition_k_vs_wt.res	5.7752	-1.40979	1.26124	-1.11778	0.263661	0.999876	chr11_59012169_59012569	None
328847	chr11	59051518	59051918	401	*	h3k27ac.condition_k_vs_wt.res	3.79827	-0.71152	1.53699	-0.46293	0.643414	0.999876	chr11_59051518_59051918	None
328848	chr11	59058517	59058917	401	*	h3k27ac.condition_k_vs_wt.res	7.52972	-0.390232	1.0506	-0.371437	0.710312	0.999876	chr11_59058517_59058917	None
328849	chr11	59077586	59077986	401	*	h3k27ac.condition_k_vs_wt.res	10.8843	-2.02439	0.851965	-2.37615	0.0174945	0.999876	chr11_59077586_59077986	None
328850	chr11	59080735	59081135	401	*	h3k27ac.condition_k_vs_wt.res	3.85928	-2.28361	1.54212	-1.48082	0.138654	0.999876	chr11_59080735_59081135	None
328851	chr11	59087993	59088393	401	*	h3k27ac.condition_k_vs_wt.res	6.25549	-3.17824	1.28201	-2.47911	0.013171	0.999876	chr11_59087993_59088393	None
328852	chr11	59092586	59092986	401	*	h3k27ac.condition_k_vs_wt.res	4.04038	-3.27365	1.47825	-2.21455	0.026791	0.999876	chr11_59092586_59092986	None
328853	chr11	59105822	59106222	401	*	h3k27ac.condition_k_vs_wt.res	11.7153	0.062574	0.820794	0.076236	0.939231	0.999876	chr11_59105822_59106222	C_05
328854	chr11	59114139	59114539	401	*	h3k27ac.condition_k_vs_wt.res	5.31839	-0.917591	1.14592	-0.800745	0.423279	0.999876	chr11_59114139_59114539	None
328855	chr11	59136049	59136449	401	*	h3k27ac.condition_k_vs_wt.res	8.34351	0.26244	0.947471	0.27699	0.781787	0.999876	chr11_59136049_59136449	None
328856	chr11	59144688	59145088	401	*	h3k27ac.condition_k_vs_wt.res	74.0888	0.258911	0.323099	0.801336	0.422937	0.999876	chr11_59144688_59145088	C_04
328857	chr11	59157801	59158201	401	*	h3k27ac.condition_k_vs_wt.res	4.60269	-0.0392753	1.2489	-0.0314478	0.974912	0.999876	chr11_59157801_59158201	None
328858	chr11	59158445	59158845	401	*	h3k27ac.condition_k_vs_wt.res	5.16684	0.106948	1.2624	0.0847177	0.932486	0.999876	chr11_59158445_59158845	None
328859	chr11	59171781	59172181	401	*	h3k27ac.condition_k_vs_wt.res	30.3698	0.216585	0.509511	0.425083	0.670776	0.999876	chr11_59171781_59172181	None
328860	chr11	59175166	59175566	401	*	h3k27ac.condition_k_vs_wt.res	3.61128	-1.77568	1.58	-1.12385	0.261076	0.999876	chr11_59175166_59175566	None
328861	chr11	59182326	59182726	401	*	h3k27ac.condition_k_vs_wt.res	3.64676	-0.407682	1.5801	-0.25801	0.796399	0.999876	chr11_59182326_59182726	None
328862	chr11	59184139	59184539	401	*	h3k27ac.condition_k_vs_wt.res	4.4735	-0.945446	1.31939	-0.716578	0.473634	0.999876	chr11_59184139_59184539	None
328863	chr11	59186238	59186638	401	*	h3k27ac.condition_k_vs_wt.res	3.98179	0.41679	1.44182	0.289073	0.772526	0.999876	chr11_59186238_59186638	None
328864	chr11	59192029	59192429	401	*	h3k27ac.condition_k_vs_wt.res	4.42421	0.227997	1.37332	0.166018	0.868143	0.999876	chr11_59192029_59192429	None
328865	chr11	59196596	59196996	401	*	h3k27ac.condition_k_vs_wt.res	3.72675	2.82467	1.91361	1.4761	0.139918	0.999876	chr11_59196596_59196996	None
328866	chr11	59199264	59199664	401	*	h3k27ac.condition_k_vs_wt.res	3.49721	0.250104	1.4049	0.178023	0.858705	0.999876	chr11_59199264_59199664	None
328867	chr11	59201279	59201679	401	*	h3k27ac.condition_k_vs_wt.res	2.32866	3.30671	2.19951	1.50338	0.132741	0.999876	chr11_59201279_59201679	None
328868	chr11	59205798	59206198	401	*	h3k27ac.condition_k_vs_wt.res	4.43888	-0.196824	1.36386	-0.144314	0.885253	0.999876	chr11_59205798_59206198	None
328869	chr11	59212365	59212765	401	*	h3k27ac.condition_k_vs_wt.res	15.0601	-3.61202	0.785123	-4.60058	4.21313e-06	0.0116415	chr11_59212365_59212765	C_01
328870	chr11	59214457	59214857	401	*	h3k27ac.condition_k_vs_wt.res	5.46058	-1.5315	1.16151	-1.31854	0.187324	0.999876	chr11_59214457_59214857	None
328871	chr11	59216778	59217178	401	*	h3k27ac.condition_k_vs_wt.res	54.1631	-0.570202	0.378646	-1.50589	0.132094	0.999876	chr11_59216778_59217178	C_01
328872	chr11	59223678	59224078	401	*	h3k27ac.condition_k_vs_wt.res	3.32473	0.0341818	1.5621	0.021882	0.982542	0.999876	chr11_59223678_59224078	None
328873	chr11	59224528	59224928	401	*	h3k27ac.condition_k_vs_wt.res	4.75282	-0.416387	1.16053	-0.358792	0.719751	0.999876	chr11_59224528_59224928	None
328874	chr11	59225346	59225746	401	*	h3k27ac.condition_k_vs_wt.res	3.61426	-0.00486311	1.4316	-0.00339697	0.99729	0.999876	chr11_59225346_59225746	None
328875	chr11	59259296	59259696	401	*	h3k27ac.condition_k_vs_wt.res	5.19392	-1.1389	1.12451	-1.0128	0.311157	0.999876	chr11_59259296_59259696	None
328876	chr11	59260455	59260855	401	*	h3k27ac.condition_k_vs_wt.res	3.17097	0.0873482	1.487	0.0587411	0.953158	0.999876	chr11_59260455_59260855	None
328877	chr11	59272975	59273375	401	*	h3k27ac.condition_k_vs_wt.res	152.913	-0.643405	0.236026	-2.72599	0.00641092	0.961399	chr11_59272975_59273375	C_01
328878	chr11	59279278	59279678	401	*	h3k27ac.condition_k_vs_wt.res	5.49342	1.44843	1.42611	1.01565	0.309797	0.999876	chr11_59279278_59279678	None
328879	chr11	59280874	59281274	401	*	h3k27ac.condition_k_vs_wt.res	6.50383	-1.20214	1.05595	-1.13844	0.254938	0.999876	chr11_59280874_59281274	None
328880	chr11	59284082	59284482	401	*	h3k27ac.condition_k_vs_wt.res	43.0856	-2.1423	0.493626	-4.33992	1.42536e-05	0.0268887	chr11_59284082_59284482	C_01
328881	chr11	59287758	59288158	401	*	h3k27ac.condition_k_vs_wt.res	3.31444	1.04047	1.50731	0.69028	0.490018	0.999876	chr11_59287758_59288158	None
328882	chr11	59288653	59289053	401	*	h3k27ac.condition_k_vs_wt.res	2.64819	0.0266161	1.76824	0.0150523	0.98799	0.999876	chr11_59288653_59289053	None
328883	chr11	59351438	59351838	401	*	h3k27ac.condition_k_vs_wt.res	4.20226	0.746169	1.34136	0.556277	0.578022	0.999876	chr11_59351438_59351838	None
328884	chr11	59354415	59354815	401	*	h3k27ac.condition_k_vs_wt.res	2.76567	-2.12744	1.99072	-1.06868	0.285214	0.999876	chr11_59354415_59354815	None
328885	chr11	59355626	59356026	401	*	h3k27ac.condition_k_vs_wt.res	3.40149	-0.56974	1.48866	-0.382719	0.701928	0.999876	chr11_59355626_59356026	None
328886	chr11	59367263	59367663	401	*	h3k27ac.condition_k_vs_wt.res	3.54307	-1.73734	1.50322	-1.15574	0.247786	0.999876	chr11_59367263_59367663	None
328887	chr11	59368515	59368915	401	*	h3k27ac.condition_k_vs_wt.res	3.93769	-0.491866	1.36775	-0.359617	0.719133	0.999876	chr11_59368515_59368915	None
328888	chr11	59372302	59372702	401	*	h3k27ac.condition_k_vs_wt.res	3.49018	-0.688163	1.51628	-0.45385	0.649937	0.999876	chr11_59372302_59372702	None
328889	chr11	59380384	59381133	750	*	h3k27ac.condition_k_vs_wt.res	8.51544	-0.653053	0.971774	-0.672022	0.50157	0.999876	chr11_59380384_59381133	None
328890	chr11	59550221	59550621	401	*	h3k27ac.condition_k_vs_wt.res	22.6354	0.146518	0.593899	0.246705	0.805137	0.999876	chr11_59550221_59550621	None
328891	chr11	59560666	59561066	401	*	h3k27ac.condition_k_vs_wt.res	8.01791	0.356919	0.936306	0.381199	0.703055	0.999876	chr11_59560666_59561066	None
328892	chr11	59565926	59566326	401	*	h3k27ac.condition_k_vs_wt.res	7.32001	2.54604	1.40652	1.81017	0.0702701	0.999876	chr11_59565926_59566326	None
328893	chr11	59576282	59576682	401	*	h3k27ac.condition_k_vs_wt.res	2.52492	1.59715	1.82172	0.876728	0.380635	0.999876	chr11_59576282_59576682	None
328894	chr11	59577902	59578302	401	*	h3k27ac.condition_k_vs_wt.res	4.25532	-0.0130095	1.30736	-0.009951	0.99206	0.999876	chr11_59577902_59578302	None
328895	chr11	59596807	59597207	401	*	h3k27ac.condition_k_vs_wt.res	3.79833	0.715908	1.36096	0.526032	0.598866	0.999876	chr11_59596807_59597207	None
328896	chr11	59604806	59605206	401	*	h3k27ac.condition_k_vs_wt.res	5.23954	0.577372	1.18791	0.486041	0.626938	0.999876	chr11_59604806_59605206	None
328897	chr11	59610218	59610618	401	*	h3k27ac.condition_k_vs_wt.res	3.10678	0.449846	1.53914	0.292271	0.77008	0.999876	chr11_59610218_59610618	None
328898	chr11	59615608	59616008	401	*	h3k27ac.condition_k_vs_wt.res	79.9667	0.0330111	0.304441	0.108432	0.913653	0.999876	chr11_59615608_59616008	C_05
328899	chr11	59625848	59626248	401	*	h3k27ac.condition_k_vs_wt.res	2.88259	2.79493	1.95751	1.42779	0.153351	0.999876	chr11_59625848_59626248	None
328900	chr11	59642019	59642419	401	*	h3k27ac.condition_k_vs_wt.res	3.73464	-0.988544	1.4711	-0.671975	0.5016	0.999876	chr11_59642019_59642419	None
328901	chr11	59642763	59643163	401	*	h3k27ac.condition_k_vs_wt.res	3.68914	0.0422522	1.54305	0.0273822	0.978155	0.999876	chr11_59642763_59643163	None
328902	chr11	59653860	59654260	401	*	h3k27ac.condition_k_vs_wt.res	2.2143	-0.784802	2.05911	-0.381137	0.703102	0.999876	chr11_59653860_59654260	None
328903	chr11	59654619	59655019	401	*	h3k27ac.condition_k_vs_wt.res	2.90166	-0.233273	1.64202	-0.142065	0.887029	0.999876	chr11_59654619_59655019	None
328904	chr11	59656845	59657245	401	*	h3k27ac.condition_k_vs_wt.res	5.61073	-0.156013	1.12595	-0.138561	0.889797	0.999876	chr11_59656845_59657245	None
328905	chr11	59657845	59658245	401	*	h3k27ac.condition_k_vs_wt.res	4.06642	1.38567	1.35174	1.0251	0.305315	0.999876	chr11_59657845_59658245	None
328906	chr11	59660421	59660821	401	*	h3k27ac.condition_k_vs_wt.res	4.40789	0.941287	1.30551	0.721009	0.470904	0.999876	chr11_59660421_59660821	None
328907	chr11	59666677	59667077	401	*	h3k27ac.condition_k_vs_wt.res	3.6147	1.00212	1.57942	0.634489	0.525761	0.999876	chr11_59666677_59667077	None
328908	chr11	59668971	59669371	401	*	h3k27ac.condition_k_vs_wt.res	102.965	0.255638	0.290656	0.879522	0.379118	0.999876	chr11_59668971_59669371	C_04
328909	chr11	59699504	59699904	401	*	h3k27ac.condition_k_vs_wt.res	1.67014	-0.232218	2.42383	-0.0958063	0.923674	0.999876	chr11_59699504_59699904	None
328910	chr11	59728657	59729057	401	*	h3k27ac.condition_k_vs_wt.res	2.65968	-1.46565	1.83086	-0.800525	0.423407	0.999876	chr11_59728657_59729057	None
328911	chr11	59755144	59755544	401	*	h3k27ac.condition_k_vs_wt.res	15.8456	-0.335761	0.696302	-0.482206	0.629659	0.999876	chr11_59755144_59755544	None
328912	chr11	59759367	59759767	401	*	h3k27ac.condition_k_vs_wt.res	3.4548	-4.27159	1.97748	-2.16012	0.0307631	0.999876	chr11_59759367_59759767	None
328913	chr11	59762179	59762579	401	*	h3k27ac.condition_k_vs_wt.res	4.17305	-1.42186	1.31986	-1.07728	0.281354	0.999876	chr11_59762179_59762579	None
328914	chr11	59770996	59771396	401	*	h3k27ac.condition_k_vs_wt.res	3.52114	1.30768	1.81733	0.719562	0.471795	0.999876	chr11_59770996_59771396	None
328915	chr11	59772266	59772666	401	*	h3k27ac.condition_k_vs_wt.res	15.0545	-0.778408	0.698291	-1.11473	0.264965	0.999876	chr11_59772266_59772666	None
328916	chr11	59775941	59776341	401	*	h3k27ac.condition_k_vs_wt.res	3.55636	0.815124	1.83081	0.445227	0.656156	0.999876	chr11_59775941_59776341	None
328917	chr11	59779238	59779638	401	*	h3k27ac.condition_k_vs_wt.res	1.92027	1.84318	2.18605	0.843153	0.399143	0.999876	chr11_59779238_59779638	None
328918	chr11	59802170	59802570	401	*	h3k27ac.condition_k_vs_wt.res	4.34387	-0.214837	1.42061	-0.151228	0.879796	0.999876	chr11_59802170_59802570	None
328919	chr11	59803979	59804379	401	*	h3k27ac.condition_k_vs_wt.res	3.58961	0.425848	1.59884	0.266347	0.789972	0.999876	chr11_59803979_59804379	None
328920	chr11	59805340	59805740	401	*	h3k27ac.condition_k_vs_wt.res	3.78708	-0.558494	1.46285	-0.381784	0.702621	0.999876	chr11_59805340_59805740	None
328921	chr11	59807828	59808228	401	*	h3k27ac.condition_k_vs_wt.res	2.25927	3.05578	2.24861	1.35896	0.174158	0.999876	chr11_59807828_59808228	None
328922	chr11	59810390	59810790	401	*	h3k27ac.condition_k_vs_wt.res	41.6196	0.507517	0.435412	1.1656	0.243775	0.999876	chr11_59810390_59810790	None
328923	chr11	59819060	59819460	401	*	h3k27ac.condition_k_vs_wt.res	22.9696	0.599576	0.651975	0.919631	0.357766	0.999876	chr11_59819060_59819460	C_08
328924	chr11	59822703	59823103	401	*	h3k27ac.condition_k_vs_wt.res	7.67802	0.263974	1.14996	0.229551	0.818441	0.999876	chr11_59822703_59823103	None
328925	chr11	59837933	59838333	401	*	h3k27ac.condition_k_vs_wt.res	2.16461	0.165619	2.03315	0.0814591	0.935077	0.999876	chr11_59837933_59838333	None
328926	chr11	60111890	60112290	401	*	h3k27ac.condition_k_vs_wt.res	2.67728	0.665617	1.92119	0.34646	0.728997	0.999876	chr11_60111890_60112290	None
328927	chr11	60345846	60346246	401	*	h3k27ac.condition_k_vs_wt.res	3.16964	-0.933349	1.53069	-0.609758	0.542022	0.999876	chr11_60345846_60346246	None
328928	chr11	60364805	60365205	401	*	h3k27ac.condition_k_vs_wt.res	7.57793	1.48795	1.35416	1.0988	0.271855	0.999876	chr11_60364805_60365205	None
328929	chr11	60373179	60373579	401	*	h3k27ac.condition_k_vs_wt.res	5.63261	3.1343	1.75052	1.7905	0.0733739	0.999876	chr11_60373179_60373579	None
328930	chr11	60377798	60378198	401	*	h3k27ac.condition_k_vs_wt.res	16.0522	0.072015	0.711241	0.101253	0.91935	0.999876	chr11_60377798_60378198	None
328931	chr11	60385904	60386304	401	*	h3k27ac.condition_k_vs_wt.res	3.38245	0.449564	1.52626	0.294552	0.768336	0.999876	chr11_60385904_60386304	None
328932	chr11	60396437	60396837	401	*	h3k27ac.condition_k_vs_wt.res	4.53776	0.66163	1.26945	0.521193	0.602232	0.999876	chr11_60396437_60396837	None
328933	chr11	60397585	60397985	401	*	h3k27ac.condition_k_vs_wt.res	2.5103	0.855691	1.82047	0.470039	0.638328	0.999876	chr11_60397585_60397985	None
328934	chr11	60435769	60436169	401	*	h3k27ac.condition_k_vs_wt.res	1.77488	-0.00754582	2.24941	-0.00335458	0.997323	0.999876	chr11_60435769_60436169	None
328935	chr11	60442429	60442829	401	*	h3k27ac.condition_k_vs_wt.res	4.87863	-1.39374	1.30253	-1.07002	0.284609	0.999876	chr11_60442429_60442829	None
328936	chr11	60444202	60444602	401	*	h3k27ac.condition_k_vs_wt.res	3.58511	0.247141	1.71015	0.144515	0.885094	0.999876	chr11_60444202_60444602	None
328937	chr11	60446371	60446771	401	*	h3k27ac.condition_k_vs_wt.res	23.333	0.280107	0.595663	0.470244	0.638181	0.999876	chr11_60446371_60446771	None
328938	chr11	60455486	60455886	401	*	h3k27ac.condition_k_vs_wt.res	88.7612	0.0488075	0.349777	0.139539	0.889024	0.999876	chr11_60455486_60455886	C_04
328939	chr11	60464594	60464994	401	*	h3k27ac.condition_k_vs_wt.res	4.81382	-0.325597	1.2472	-0.261063	0.794044	0.999876	chr11_60464594_60464994	None
328940	chr11	60466044	60466444	401	*	h3k27ac.condition_k_vs_wt.res	4.60643	-1.58535	1.26632	-1.25193	0.210594	0.999876	chr11_60466044_60466444	None
328941	chr11	60466908	60467308	401	*	h3k27ac.condition_k_vs_wt.res	3.1313	-0.297122	1.72111	-0.172634	0.862939	0.999876	chr11_60466908_60467308	None
328942	chr11	60468902	60469302	401	*	h3k27ac.condition_k_vs_wt.res	4.01303	-1.20009	1.27183	-0.94359	0.345379	0.999876	chr11_60468902_60469302	None
328943	chr11	60477235	60477635	401	*	h3k27ac.condition_k_vs_wt.res	34.6254	-0.436151	0.53868	-0.809665	0.418133	0.999876	chr11_60477235_60477635	C_02
328944	chr11	60480983	60481383	401	*	h3k27ac.condition_k_vs_wt.res	2.62351	-1.51143	1.8757	-0.805793	0.420362	0.999876	chr11_60480983_60481383	None
328945	chr11	60483126	60483526	401	*	h3k27ac.condition_k_vs_wt.res	8.81592	-3.69404	1.19508	-3.09104	0.00199458	0.567646	chr11_60483126_60483526	None
328946	chr11	60484925	60485325	401	*	h3k27ac.condition_k_vs_wt.res	2.57954	-1.61323	1.72997	-0.932521	0.351067	0.999876	chr11_60484925_60485325	None
328947	chr11	60485999	60486399	401	*	h3k27ac.condition_k_vs_wt.res	10.9813	0.129316	0.851213	0.15192	0.87925	0.999876	chr11_60485999_60486399	None
328948	chr11	60491475	60491875	401	*	h3k27ac.condition_k_vs_wt.res	2.81817	-0.817428	1.57948	-0.517531	0.604786	0.999876	chr11_60491475_60491875	None
328949	chr11	60498674	60499074	401	*	h3k27ac.condition_k_vs_wt.res	39.2537	-0.468805	0.46148	-1.01587	0.30969	0.999876	chr11_60498674_60499074	C_02
328950	chr11	60500901	60501301	401	*	h3k27ac.condition_k_vs_wt.res	3.32551	-2.22215	1.6277	-1.36521	0.172187	0.999876	chr11_60500901_60501301	None
328951	chr11	60504340	60504740	401	*	h3k27ac.condition_k_vs_wt.res	4.34332	-0.940666	1.21717	-0.772831	0.439623	0.999876	chr11_60504340_60504740	None
328952	chr11	60509497	60509897	401	*	h3k27ac.condition_k_vs_wt.res	1.81115	-0.818029	2.67456	-0.305856	0.759714	0.999876	chr11_60509497_60509897	None
328953	chr11	60520555	60520955	401	*	h3k27ac.condition_k_vs_wt.res	3.35003	-1.00154	1.44952	-0.690944	0.489601	0.999876	chr11_60520555_60520955	None
328954	chr11	60545270	60545670	401	*	h3k27ac.condition_k_vs_wt.res	3.36454	-1.25486	1.70399	-0.736425	0.461472	0.999876	chr11_60545270_60545670	None
328955	chr11	60595071	60595471	401	*	h3k27ac.condition_k_vs_wt.res	6.10148	-1.18329	1.2263	-0.964923	0.334583	0.999876	chr11_60595071_60595471	None
328956	chr11	60615365	60615765	401	*	h3k27ac.condition_k_vs_wt.res	3.41912	0.129986	1.53884	0.0844698	0.932683	0.999876	chr11_60615365_60615765	None
328957	chr11	60618572	60618972	401	*	h3k27ac.condition_k_vs_wt.res	5.84786	-3.16602	1.41934	-2.23063	0.0257053	0.999876	chr11_60618572_60618972	None
328958	chr11	60633788	60634188	401	*	h3k27ac.condition_k_vs_wt.res	7.00166	-1.26905	1.12773	-1.12531	0.260457	0.999876	chr11_60633788_60634188	None
328959	chr11	60707061	60707461	401	*	h3k27ac.condition_k_vs_wt.res	3.08659	0.630831	1.80798	0.348915	0.727153	0.999876	chr11_60707061_60707461	None
328960	chr11	60718668	60719068	401	*	h3k27ac.condition_k_vs_wt.res	2.96159	-1.6185	2.2773	-0.71071	0.477264	0.999876	chr11_60718668_60719068	None
328961	chr11	60767443	60767843	401	*	h3k27ac.condition_k_vs_wt.res	3.18613	3.43575	1.94853	1.76325	0.0778587	0.999876	chr11_60767443_60767843	None
328962	chr11	60775490	60775890	401	*	h3k27ac.condition_k_vs_wt.res	4.98797	0.619415	1.50888	0.410512	0.681431	0.999876	chr11_60775490_60775890	None
328963	chr11	60786485	60786885	401	*	h3k27ac.condition_k_vs_wt.res	4.02331	-0.725527	1.41353	-0.513273	0.607761	0.999876	chr11_60786485_60786885	None
328964	chr11	60790408	60790808	401	*	h3k27ac.condition_k_vs_wt.res	3.74611	0.309469	1.39374	0.222042	0.824281	0.999876	chr11_60790408_60790808	None
328965	chr11	60820446	60820846	401	*	h3k27ac.condition_k_vs_wt.res	3.48672	1.08033	1.58678	0.680829	0.49598	0.999876	chr11_60820446_60820846	None
328966	chr11	60824110	60824510	401	*	h3k27ac.condition_k_vs_wt.res	4.04067	-3.27673	1.92087	-1.70586	0.0880346	0.999876	chr11_60824110_60824510	None
328967	chr11	60828694	60829094	401	*	h3k27ac.condition_k_vs_wt.res	3.67356	-1.03978	1.50421	-0.691245	0.489411	0.999876	chr11_60828694_60829094	None
328968	chr11	60830920	60831320	401	*	h3k27ac.condition_k_vs_wt.res	7.88408	0.541661	0.958926	0.564862	0.572167	0.999876	chr11_60830920_60831320	None
328969	chr11	60838668	60839068	401	*	h3k27ac.condition_k_vs_wt.res	3.51553	1.37704	1.63065	0.844475	0.398404	0.999876	chr11_60838668_60839068	None
328970	chr11	60842255	60842655	401	*	h3k27ac.condition_k_vs_wt.res	34.3299	0.0871684	0.469969	0.185477	0.852855	0.999876	chr11_60842255_60842655	C_04
328971	chr11	60848303	60848703	401	*	h3k27ac.condition_k_vs_wt.res	8.60763	-0.730515	0.912233	-0.800799	0.423248	0.999876	chr11_60848303_60848703	None
328972	chr11	60852800	60853200	401	*	h3k27ac.condition_k_vs_wt.res	5.73023	0.679101	1.31326	0.517112	0.605078	0.999876	chr11_60852800_60853200	None
328973	chr11	60855749	60856149	401	*	h3k27ac.condition_k_vs_wt.res	4.77079	-1.88863	1.3814	-1.36719	0.171567	0.999876	chr11_60855749_60856149	None
328974	chr11	60857330	60857730	401	*	h3k27ac.condition_k_vs_wt.res	4.63743	0.216807	1.44843	0.149684	0.881014	0.999876	chr11_60857330_60857730	None
328975	chr11	60858748	60859148	401	*	h3k27ac.condition_k_vs_wt.res	8.85958	-0.823584	0.873209	-0.943169	0.345595	0.999876	chr11_60858748_60859148	None
328976	chr11	60862599	60862999	401	*	h3k27ac.condition_k_vs_wt.res	2.96563	-1.00232	1.76268	-0.568631	0.569607	0.999876	chr11_60862599_60862999	None
328977	chr11	60867232	60867632	401	*	h3k27ac.condition_k_vs_wt.res	8.0292	-0.499219	1.05906	-0.471377	0.637372	0.999876	chr11_60867232_60867632	None
328978	chr11	60869450	60869850	401	*	h3k27ac.condition_k_vs_wt.res	4.15555	-0.183718	1.26299	-0.145463	0.884345	0.999876	chr11_60869450_60869850	None
328979	chr11	60870250	60870650	401	*	h3k27ac.condition_k_vs_wt.res	2.86895	0.226639	1.573	0.144081	0.885437	0.999876	chr11_60870250_60870650	None
328980	chr11	60871239	60871639	401	*	h3k27ac.condition_k_vs_wt.res	11.0986	-0.966141	0.795505	-1.2145	0.224557	0.999876	chr11_60871239_60871639	None
328981	chr11	60874804	60875204	401	*	h3k27ac.condition_k_vs_wt.res	4.8296	1.05599	1.34389	0.785769	0.432003	0.999876	chr11_60874804_60875204	None
328982	chr11	60876258	60876658	401	*	h3k27ac.condition_k_vs_wt.res	8.06533	-1.03734	0.949206	-1.09285	0.274458	0.999876	chr11_60876258_60876658	None
328983	chr11	60880883	60881283	401	*	h3k27ac.condition_k_vs_wt.res	5.23472	-0.580543	1.25402	-0.462945	0.643404	0.999876	chr11_60880883_60881283	None
328984	chr11	60887942	60888342	401	*	h3k27ac.condition_k_vs_wt.res	7.21572	0.414682	1.24863	0.332111	0.739805	0.999876	chr11_60887942_60888342	None
328985	chr11	60890359	60890759	401	*	h3k27ac.condition_k_vs_wt.res	5.19187	-0.337377	1.25326	-0.2692	0.787776	0.999876	chr11_60890359_60890759	None
328986	chr11	60892707	60893107	401	*	h3k27ac.condition_k_vs_wt.res	4.33894	-0.782395	1.60206	-0.48837	0.625288	0.999876	chr11_60892707_60893107	None
328987	chr11	60898947	60899347	401	*	h3k27ac.condition_k_vs_wt.res	12.3165	-0.0201845	0.805476	-0.0250591	0.980008	0.999876	chr11_60898947_60899347	None
328988	chr11	60906233	60906633	401	*	h3k27ac.condition_k_vs_wt.res	59.0558	0.255145	0.35129	0.726308	0.46765	0.999876	chr11_60906233_60906633	C_05
328989	chr11	60914189	60914589	401	*	h3k27ac.condition_k_vs_wt.res	36.456	0.0715164	0.482821	0.148122	0.882247	0.999876	chr11_60914189_60914589	C_02
328990	chr11	60919484	60919884	401	*	h3k27ac.condition_k_vs_wt.res	8.43107	-0.93023	0.926311	-1.00423	0.315267	0.999876	chr11_60919484_60919884	None
328991	chr11	60922220	60922620	401	*	h3k27ac.condition_k_vs_wt.res	8.1445	0.112098	0.981079	0.11426	0.909031	0.999876	chr11_60922220_60922620	None
328992	chr11	60924140	60924540	401	*	h3k27ac.condition_k_vs_wt.res	6.16429	-0.293747	1.18496	-0.247897	0.804214	0.999876	chr11_60924140_60924540	None
328993	chr11	60927239	60927639	401	*	h3k27ac.condition_k_vs_wt.res	4.50121	0.098779	1.27136	0.0776957	0.93807	0.999876	chr11_60927239_60927639	None
328994	chr11	60929259	60929659	401	*	h3k27ac.condition_k_vs_wt.res	3.80041	0.995439	1.83394	0.542787	0.587276	0.999876	chr11_60929259_60929659	None
328995	chr11	60932486	60932886	401	*	h3k27ac.condition_k_vs_wt.res	10.5295	-0.885513	0.835432	-1.05995	0.289169	0.999876	chr11_60932486_60932886	None
328996	chr11	60936521	60936921	401	*	h3k27ac.condition_k_vs_wt.res	4.85322	-1.47551	1.4316	-1.03067	0.302695	0.999876	chr11_60936521_60936921	None
328997	chr11	60940310	60940710	401	*	h3k27ac.condition_k_vs_wt.res	3.6375	-0.622204	1.50313	-0.413939	0.678919	0.999876	chr11_60940310_60940710	None
328998	chr11	60942123	60942523	401	*	h3k27ac.condition_k_vs_wt.res	6.59234	-0.642216	1.06894	-0.600799	0.547974	0.999876	chr11_60942123_60942523	None
328999	chr11	60943220	60943620	401	*	h3k27ac.condition_k_vs_wt.res	4.24104	-0.583979	1.43045	-0.408249	0.683091	0.999876	chr11_60943220_60943620	None
329000	chr11	60951836	60952236	401	*	h3k27ac.condition_k_vs_wt.res	46.931	-1.15483	0.449798	-2.56744	0.0102453	0.999876	chr11_60951836_60952236	None
329001	chr11	60955520	60955920	401	*	h3k27ac.condition_k_vs_wt.res	3.71873	-2.05797	1.36718	-1.50527	0.132255	0.999876	chr11_60955520_60955920	None
329002	chr11	60989312	60989712	401	*	h3k27ac.condition_k_vs_wt.res	3.9741	-1.56345	1.42416	-1.09781	0.272289	0.999876	chr11_60989312_60989712	None
329003	chr11	61008645	61009045	401	*	h3k27ac.condition_k_vs_wt.res	3.98412	0.353278	1.55253	0.22755	0.819996	0.999876	chr11_61008645_61009045	None
329004	chr11	61012835	61013235	401	*	h3k27ac.condition_k_vs_wt.res	2.97238	-0.648011	1.85335	-0.349643	0.726607	0.999876	chr11_61012835_61013235	None
329005	chr11	61019047	61019447	401	*	h3k27ac.condition_k_vs_wt.res	2.91616	0.876177	1.76412	0.496665	0.619426	0.999876	chr11_61019047_61019447	None
329006	chr11	61023125	61023525	401	*	h3k27ac.condition_k_vs_wt.res	3.37734	-2.50616	1.8452	-1.3582	0.1744	0.999876	chr11_61023125_61023525	None
329007	chr11	61026310	61026710	401	*	h3k27ac.condition_k_vs_wt.res	8.01692	-1.42784	1.17209	-1.2182	0.223149	0.999876	chr11_61026310_61026710	None
329008	chr11	61027953	61028353	401	*	h3k27ac.condition_k_vs_wt.res	3.33285	-0.738885	1.57125	-0.470253	0.638174	0.999876	chr11_61027953_61028353	None
329009	chr11	61030145	61030545	401	*	h3k27ac.condition_k_vs_wt.res	4.83343	-0.686868	1.30608	-0.525901	0.598957	0.999876	chr11_61030145_61030545	None
329010	chr11	61041821	61042221	401	*	h3k27ac.condition_k_vs_wt.res	4.88185	-0.939273	1.19105	-0.788606	0.430342	0.999876	chr11_61041821_61042221	None
329011	chr11	61048349	61048749	401	*	h3k27ac.condition_k_vs_wt.res	4.28138	-3.64294	1.7827	-2.0435	0.0410033	0.999876	chr11_61048349_61048749	None
329012	chr11	61058316	61058716	401	*	h3k27ac.condition_k_vs_wt.res	2.87313	0.292976	1.65622	0.176895	0.859591	0.999876	chr11_61058316_61058716	None
329013	chr11	61061308	61061708	401	*	h3k27ac.condition_k_vs_wt.res	11.5795	-1.11398	0.776318	-1.43495	0.151301	0.999876	chr11_61061308_61061708	None
329014	chr11	61064204	61064604	401	*	h3k27ac.condition_k_vs_wt.res	2.24001	-4.2021	2.21532	-1.89683	0.0578498	0.999876	chr11_61064204_61064604	None
329015	chr11	61067594	61067994	401	*	h3k27ac.condition_k_vs_wt.res	3.26503	-0.776516	1.51942	-0.511061	0.609309	0.999876	chr11_61067594_61067994	None
329016	chr11	61071178	61071578	401	*	h3k27ac.condition_k_vs_wt.res	27.0522	-1.86881	0.563131	-3.3186	0.000904698	0.386057	chr11_61071178_61071578	None
329017	chr11	61082866	61083266	401	*	h3k27ac.condition_k_vs_wt.res	3.56851	-1.80551	1.54214	-1.17078	0.241687	0.999876	chr11_61082866_61083266	None
329018	chr11	61091119	61091519	401	*	h3k27ac.condition_k_vs_wt.res	5.92938	-1.11532	1.09685	-1.01683	0.309232	0.999876	chr11_61091119_61091519	None
329019	chr11	61092061	61092461	401	*	h3k27ac.condition_k_vs_wt.res	5.62703	-2.69416	1.25934	-2.13934	0.032408	0.999876	chr11_61092061_61092461	None
329020	chr11	61102961	61103361	401	*	h3k27ac.condition_k_vs_wt.res	6.57768	0.211058	1.04666	0.201649	0.840191	0.999876	chr11_61102961_61103361	None
329021	chr11	61104919	61105319	401	*	h3k27ac.condition_k_vs_wt.res	4.17724	-1.37344	1.27655	-1.0759	0.281972	0.999876	chr11_61104919_61105319	None
329022	chr11	61111719	61112119	401	*	h3k27ac.condition_k_vs_wt.res	3.95144	0.333703	1.29937	0.25682	0.797318	0.999876	chr11_61111719_61112119	None
329023	chr11	61115614	61116014	401	*	h3k27ac.condition_k_vs_wt.res	4.11265	-0.733129	1.44414	-0.507659	0.611693	0.999876	chr11_61115614_61116014	None
329024	chr11	61118079	61118479	401	*	h3k27ac.condition_k_vs_wt.res	4.07763	-1.39662	1.3233	-1.05541	0.291238	0.999876	chr11_61118079_61118479	None
329025	chr11	61129907	61130307	401	*	h3k27ac.condition_k_vs_wt.res	10.3524	0.14863	1.05968	0.140259	0.888455	0.999876	chr11_61129907_61130307	None
329026	chr11	61131634	61132034	401	*	h3k27ac.condition_k_vs_wt.res	6.41139	0.071907	1.12841	0.0637242	0.94919	0.999876	chr11_61131634_61132034	None
329027	chr11	61133295	61133695	401	*	h3k27ac.condition_k_vs_wt.res	5.12099	-0.959688	1.2542	-0.765179	0.444165	0.999876	chr11_61133295_61133695	None
329028	chr11	61138446	61138846	401	*	h3k27ac.condition_k_vs_wt.res	4.55171	-0.537988	1.31237	-0.409935	0.681854	0.999876	chr11_61138446_61138846	None
329029	chr11	61141632	61142032	401	*	h3k27ac.condition_k_vs_wt.res	13.1572	-0.630625	0.736896	-0.855786	0.392116	0.999876	chr11_61141632_61142032	None
329030	chr11	61145524	61145924	401	*	h3k27ac.condition_k_vs_wt.res	4.0869	-0.564856	1.32313	-0.426909	0.669446	0.999876	chr11_61145524_61145924	None
329031	chr11	61150277	61150677	401	*	h3k27ac.condition_k_vs_wt.res	3.38791	-0.975177	2.86419	-0.340472	0.733501	0.999876	chr11_61150277_61150677	None
329032	chr11	61157762	61158162	401	*	h3k27ac.condition_k_vs_wt.res	3.98698	1.68511	1.58057	1.06614	0.286359	0.999876	chr11_61157762_61158162	None
329033	chr11	61158775	61159175	401	*	h3k27ac.condition_k_vs_wt.res	3.98895	0.331109	1.47247	0.224866	0.822084	0.999876	chr11_61158775_61159175	None
329034	chr11	61161177	61161577	401	*	h3k27ac.condition_k_vs_wt.res	112.273	-0.561634	0.269462	-2.08428	0.0371348	0.999876	chr11_61161177_61161577	C_02
329035	chr11	61256902	61257302	401	*	h3k27ac.condition_k_vs_wt.res	3.35124	0.367824	1.65494	0.222258	0.824113	0.999876	chr11_61256902_61257302	None
329036	chr11	61264787	61265187	401	*	h3k27ac.condition_k_vs_wt.res	2.37427	0.803545	1.86303	0.431312	0.666242	0.999876	chr11_61264787_61265187	None
329037	chr11	61273154	61273554	401	*	h3k27ac.condition_k_vs_wt.res	4.28841	1.30966	1.44535	0.906124	0.36487	0.999876	chr11_61273154_61273554	None
329038	chr11	61287521	61287921	401	*	h3k27ac.condition_k_vs_wt.res	3.72155	-1.05777	1.48589	-0.711875	0.476542	0.999876	chr11_61287521_61287921	None
329039	chr11	61294502	61294902	401	*	h3k27ac.condition_k_vs_wt.res	20.6592	-0.0275281	0.612343	-0.0449554	0.964143	0.999876	chr11_61294502_61294902	None
329040	chr11	61297782	61298182	401	*	h3k27ac.condition_k_vs_wt.res	3.83898	-0.0497487	1.472	-0.0337966	0.973039	0.999876	chr11_61297782_61298182	None
329041	chr11	61300247	61300647	401	*	h3k27ac.condition_k_vs_wt.res	4.16526	-1.54395	1.52577	-1.01192	0.311578	0.999876	chr11_61300247_61300647	None
329042	chr11	61302377	61302777	401	*	h3k27ac.condition_k_vs_wt.res	4.3453	-0.212675	1.31058	-0.162275	0.871089	0.999876	chr11_61302377_61302777	None
329043	chr11	61303766	61304166	401	*	h3k27ac.condition_k_vs_wt.res	4.05185	-1.62312	1.36247	-1.19131	0.23353	0.999876	chr11_61303766_61304166	None
329044	chr11	61306550	61306950	401	*	h3k27ac.condition_k_vs_wt.res	4.01966	-0.371759	1.36859	-0.271635	0.785902	0.999876	chr11_61306550_61306950	None
329045	chr11	61308078	61308478	401	*	h3k27ac.condition_k_vs_wt.res	2.54019	2.05673	1.73876	1.18287	0.236859	0.999876	chr11_61308078_61308478	None
329046	chr11	61310668	61311068	401	*	h3k27ac.condition_k_vs_wt.res	4.97288	-1.94463	1.27141	-1.5295	0.126141	0.999876	chr11_61310668_61311068	None
329047	chr11	61311565	61311965	401	*	h3k27ac.condition_k_vs_wt.res	4.06381	1.34108	1.36187	0.984734	0.324755	0.999876	chr11_61311565_61311965	None
329048	chr11	61313743	61314143	401	*	h3k27ac.condition_k_vs_wt.res	4.55082	0.18733	1.2283	0.152512	0.878783	0.999876	chr11_61313743_61314143	None
329049	chr11	61316395	61316795	401	*	h3k27ac.condition_k_vs_wt.res	4.90757	-1.78144	1.23494	-1.44253	0.149154	0.999876	chr11_61316395_61316795	None
329050	chr11	61326608	61327008	401	*	h3k27ac.condition_k_vs_wt.res	3.265	1.86303	1.67216	1.11414	0.265219	0.999876	chr11_61326608_61327008	None
329051	chr11	61332725	61333125	401	*	h3k27ac.condition_k_vs_wt.res	89.415	0.0856934	0.305198	0.28078	0.778879	0.999876	chr11_61332725_61333125	C_05
329052	chr11	61342828	61343228	401	*	h3k27ac.condition_k_vs_wt.res	4.33299	-0.651483	1.32143	-0.493013	0.622003	0.999876	chr11_61342828_61343228	None
329053	chr11	61348329	61348729	401	*	h3k27ac.condition_k_vs_wt.res	6.45676	-1.11719	1.06501	-1.04899	0.294182	0.999876	chr11_61348329_61348729	None
329054	chr11	61361844	61362244	401	*	h3k27ac.condition_k_vs_wt.res	153.313	-0.042989	0.249894	-0.172029	0.863415	0.999876	chr11_61361844_61362244	C_03
329055	chr11	61367088	61367488	401	*	h3k27ac.condition_k_vs_wt.res	3.45103	0.764428	1.6881	0.452834	0.650668	0.999876	chr11_61367088_61367488	None
329056	chr11	61368654	61369054	401	*	h3k27ac.condition_k_vs_wt.res	5.548	-0.358513	1.151	-0.31148	0.755436	0.999876	chr11_61368654_61369054	None
329057	chr11	61369498	61369898	401	*	h3k27ac.condition_k_vs_wt.res	3.46641	0.134016	1.45297	0.0922359	0.926511	0.999876	chr11_61369498_61369898	None
329058	chr11	61384307	61384707	401	*	h3k27ac.condition_k_vs_wt.res	7.07756	-1.38296	1.13047	-1.22335	0.221196	0.999876	chr11_61384307_61384707	None
329059	chr11	61404538	61404938	401	*	h3k27ac.condition_k_vs_wt.res	3.66927	-1.74233	1.47252	-1.18323	0.236719	0.999876	chr11_61404538_61404938	None
329060	chr11	61405533	61405933	401	*	h3k27ac.condition_k_vs_wt.res	3.7593	-1.13486	1.40356	-0.808557	0.41877	0.999876	chr11_61405533_61405933	None
329061	chr11	61407210	61407610	401	*	h3k27ac.condition_k_vs_wt.res	5.26036	-0.234735	1.24724	-0.188203	0.850717	0.999876	chr11_61407210_61407610	None
329062	chr11	61414254	61414654	401	*	h3k27ac.condition_k_vs_wt.res	4.19673	-0.0227799	1.45041	-0.0157058	0.987469	0.999876	chr11_61414254_61414654	None
329063	chr11	61417369	61417769	401	*	h3k27ac.condition_k_vs_wt.res	6.17276	0.418238	1.20078	0.348305	0.727611	0.999876	chr11_61417369_61417769	None
329064	chr11	61419530	61419930	401	*	h3k27ac.condition_k_vs_wt.res	5.48824	-0.79001	1.27768	-0.618318	0.536366	0.999876	chr11_61419530_61419930	None
329065	chr11	61421290	61421690	401	*	h3k27ac.condition_k_vs_wt.res	5.65111	-0.479306	1.22683	-0.390688	0.696028	0.999876	chr11_61421290_61421690	None
329066	chr11	61422417	61422817	401	*	h3k27ac.condition_k_vs_wt.res	4.35174	-0.253489	1.24661	-0.203343	0.838867	0.999876	chr11_61422417_61422817	None
329067	chr11	61423242	61423642	401	*	h3k27ac.condition_k_vs_wt.res	5.52918	-0.165078	1.35364	-0.121951	0.902938	0.999876	chr11_61423242_61423642	None
329068	chr11	61425912	61426312	401	*	h3k27ac.condition_k_vs_wt.res	4.88286	1.91883	1.36665	1.40404	0.160305	0.999876	chr11_61425912_61426312	None
329069	chr11	61426563	61426963	401	*	h3k27ac.condition_k_vs_wt.res	5.12053	-0.503013	1.24259	-0.404812	0.685616	0.999876	chr11_61426563_61426963	None
329070	chr11	61429502	61429902	401	*	h3k27ac.condition_k_vs_wt.res	159.687	0.137274	0.232047	0.591576	0.554134	0.999876	chr11_61429502_61429902	C_04
329071	chr11	61434011	61434411	401	*	h3k27ac.condition_k_vs_wt.res	3.22215	0.932241	1.61951	0.575633	0.564863	0.999876	chr11_61434011_61434411	None
329072	chr11	61435711	61436111	401	*	h3k27ac.condition_k_vs_wt.res	4.94923	0.534674	1.26829	0.421571	0.673338	0.999876	chr11_61435711_61436111	None
329073	chr11	61442919	61443319	401	*	h3k27ac.condition_k_vs_wt.res	4.02623	-1.00415	1.37527	-0.730147	0.465301	0.999876	chr11_61442919_61443319	None
329074	chr11	61443843	61444243	401	*	h3k27ac.condition_k_vs_wt.res	3.63332	-2.10645	1.58444	-1.32946	0.183696	0.999876	chr11_61443843_61444243	None
329075	chr11	61444831	61445231	401	*	h3k27ac.condition_k_vs_wt.res	7.061	-1.10445	1.16839	-0.945273	0.344519	0.999876	chr11_61444831_61445231	None
329076	chr11	61446165	61446565	401	*	h3k27ac.condition_k_vs_wt.res	13.0909	0.535504	0.748711	0.715234	0.474464	0.999876	chr11_61446165_61446565	None
329077	chr11	61450681	61451081	401	*	h3k27ac.condition_k_vs_wt.res	8.19108	-0.265534	0.911172	-0.291421	0.77073	0.999876	chr11_61450681_61451081	None
329078	chr11	61455609	61456009	401	*	h3k27ac.condition_k_vs_wt.res	3.91904	-0.194308	1.39864	-0.138927	0.889508	0.999876	chr11_61455609_61456009	None
329079	chr11	61456826	61457226	401	*	h3k27ac.condition_k_vs_wt.res	4.82044	-2.08773	1.24389	-1.6784	0.0932696	0.999876	chr11_61456826_61457226	None
329080	chr11	61460563	61460963	401	*	h3k27ac.condition_k_vs_wt.res	3.0366	-0.563545	1.5584	-0.361618	0.717637	0.999876	chr11_61460563_61460963	None
329081	chr11	61461570	61461970	401	*	h3k27ac.condition_k_vs_wt.res	3.50408	-0.485647	1.54293	-0.314757	0.752946	0.999876	chr11_61461570_61461970	None
329082	chr11	61468194	61468594	401	*	h3k27ac.condition_k_vs_wt.res	4.48464	-1.59765	1.38265	-1.15549	0.247888	0.999876	chr11_61468194_61468594	None
329083	chr11	61474931	61475331	401	*	h3k27ac.condition_k_vs_wt.res	5.03214	0.298487	1.16431	0.256363	0.79767	0.999876	chr11_61474931_61475331	None
329084	chr11	61481655	61482055	401	*	h3k27ac.condition_k_vs_wt.res	4.25617	-0.631278	1.32575	-0.476166	0.633956	0.999876	chr11_61481655_61482055	None
329085	chr11	61486301	61486701	401	*	h3k27ac.condition_k_vs_wt.res	4.20263	-0.584114	1.34802	-0.433314	0.664787	0.999876	chr11_61486301_61486701	None
329086	chr11	61489924	61490324	401	*	h3k27ac.condition_k_vs_wt.res	4.4103	0.23758	1.31837	0.180207	0.85699	0.999876	chr11_61489924_61490324	None
329087	chr11	61491258	61491658	401	*	h3k27ac.condition_k_vs_wt.res	4.06622	1.19026	1.46971	0.809863	0.418019	0.999876	chr11_61491258_61491658	None
329088	chr11	61495439	61495839	401	*	h3k27ac.condition_k_vs_wt.res	3.6852	-1.30169	1.40769	-0.924695	0.355125	0.999876	chr11_61495439_61495839	None
329089	chr11	61529837	61530237	401	*	h3k27ac.condition_k_vs_wt.res	2.83585	-0.159288	1.51244	-0.105318	0.916123	0.999876	chr11_61529837_61530237	None
329090	chr11	61549835	61550235	401	*	h3k27ac.condition_k_vs_wt.res	3.00631	1.26079	1.84091	0.68487	0.493426	0.999876	chr11_61549835_61550235	None
329091	chr11	61576485	61576885	401	*	h3k27ac.condition_k_vs_wt.res	3.74372	-1.15185	1.59552	-0.721927	0.47034	0.999876	chr11_61576485_61576885	None
329092	chr11	61578636	61579036	401	*	h3k27ac.condition_k_vs_wt.res	2.50213	1.08544	1.96001	0.553792	0.579721	0.999876	chr11_61578636_61579036	None
329093	chr11	61581080	61581480	401	*	h3k27ac.condition_k_vs_wt.res	7.69839	-0.331934	1.01795	-0.326081	0.744363	0.999876	chr11_61581080_61581480	None
329094	chr11	61586331	61586731	401	*	h3k27ac.condition_k_vs_wt.res	4.04192	-0.337089	1.48734	-0.226638	0.820705	0.999876	chr11_61586331_61586731	None
329095	chr11	61588396	61588796	401	*	h3k27ac.condition_k_vs_wt.res	3.28093	-2.4562	1.64126	-1.49653	0.134515	0.999876	chr11_61588396_61588796	None
329096	chr11	61595007	61595407	401	*	h3k27ac.condition_k_vs_wt.res	3.07703	1.82011	1.86978	0.973436	0.330337	0.999876	chr11_61595007_61595407	None
329097	chr11	61608533	61608933	401	*	h3k27ac.condition_k_vs_wt.res	3.59384	0.635699	1.44106	0.441133	0.659117	0.999876	chr11_61608533_61608933	None
329098	chr11	61610568	61610968	401	*	h3k27ac.condition_k_vs_wt.res	3.04544	-0.317613	1.59544	-0.199075	0.842204	0.999876	chr11_61610568_61610968	None
329099	chr11	61626573	61626973	401	*	h3k27ac.condition_k_vs_wt.res	3.83904	-1.06565	1.5742	-0.676948	0.498439	0.999876	chr11_61626573_61626973	None
329100	chr11	61629182	61629582	401	*	h3k27ac.condition_k_vs_wt.res	2.03545	0.20329	2.48331	0.0818624	0.934756	0.999876	chr11_61629182_61629582	None
329101	chr11	61638625	61639025	401	*	h3k27ac.condition_k_vs_wt.res	2.90553	-1.16896	1.65402	-0.706736	0.479731	0.999876	chr11_61638625_61639025	None
329102	chr11	61639637	61640037	401	*	h3k27ac.condition_k_vs_wt.res	4.21549	-1.65964	1.51026	-1.09891	0.271807	0.999876	chr11_61639637_61640037	None
329103	chr11	61682836	61683236	401	*	h3k27ac.condition_k_vs_wt.res	3.97092	-0.064228	1.2946	-0.0496123	0.960431	0.999876	chr11_61682836_61683236	None
329104	chr11	61695186	61695586	401	*	h3k27ac.condition_k_vs_wt.res	4.51416	0.213202	1.34814	0.158145	0.874342	0.999876	chr11_61695186_61695586	None
329105	chr11	61699420	61699820	401	*	h3k27ac.condition_k_vs_wt.res	5.7948	-0.749067	1.2324	-0.607813	0.543311	0.999876	chr11_61699420_61699820	None
329106	chr11	61700616	61701016	401	*	h3k27ac.condition_k_vs_wt.res	4.53142	0.404924	1.40005	0.289221	0.772412	0.999876	chr11_61700616_61701016	None
329107	chr11	61705623	61706023	401	*	h3k27ac.condition_k_vs_wt.res	4.0209	0.0810345	1.33237	0.0608198	0.951503	0.999876	chr11_61705623_61706023	None
329108	chr11	61713330	61713730	401	*	h3k27ac.condition_k_vs_wt.res	4.39094	-0.408512	1.33718	-0.305503	0.759983	0.999876	chr11_61713330_61713730	None
329109	chr11	61715308	61715708	401	*	h3k27ac.condition_k_vs_wt.res	3.88271	-1.90477	1.55634	-1.22388	0.220996	0.999876	chr11_61715308_61715708	None
329110	chr11	61719181	61719581	401	*	h3k27ac.condition_k_vs_wt.res	3.12919	0.933067	1.53748	0.60688	0.54393	0.999876	chr11_61719181_61719581	None
329111	chr11	61722884	61723284	401	*	h3k27ac.condition_k_vs_wt.res	4.33659	-0.887966	1.32929	-0.668003	0.504132	0.999876	chr11_61722884_61723284	None
329112	chr11	61725654	61726054	401	*	h3k27ac.condition_k_vs_wt.res	5.31567	-1.58437	1.22499	-1.29337	0.195883	0.999876	chr11_61725654_61726054	None
329113	chr11	61726775	61727175	401	*	h3k27ac.condition_k_vs_wt.res	3.50536	-0.97831	1.43172	-0.683311	0.49441	0.999876	chr11_61726775_61727175	None
329114	chr11	61729439	61729839	401	*	h3k27ac.condition_k_vs_wt.res	3.9025	-0.656178	1.33505	-0.491502	0.623072	0.999876	chr11_61729439_61729839	None
329115	chr11	61733594	61733994	401	*	h3k27ac.condition_k_vs_wt.res	9.72873	-0.41793	0.846246	-0.493864	0.621402	0.999876	chr11_61733594_61733994	None
329116	chr11	61737009	61737409	401	*	h3k27ac.condition_k_vs_wt.res	5.68444	-1.25063	1.10673	-1.13003	0.258466	0.999876	chr11_61737009_61737409	None
329117	chr11	61738943	61739343	401	*	h3k27ac.condition_k_vs_wt.res	3.28516	1.38035	1.61505	0.854682	0.392727	0.999876	chr11_61738943_61739343	None
329118	chr11	61744550	61744950	401	*	h3k27ac.condition_k_vs_wt.res	3.03471	-2.45565	2.0464	-1.19999	0.230145	0.999876	chr11_61744550_61744950	None
329119	chr11	61748455	61748855	401	*	h3k27ac.condition_k_vs_wt.res	4.97267	1.54286	1.28255	1.20297	0.22899	0.999876	chr11_61748455_61748855	None
329120	chr11	61754889	61755289	401	*	h3k27ac.condition_k_vs_wt.res	6.63347	-0.0560555	1.02063	-0.0549222	0.9562	0.999876	chr11_61754889_61755289	None
329121	chr11	61755821	61756221	401	*	h3k27ac.condition_k_vs_wt.res	4.11741	-0.779663	1.40352	-0.555506	0.578549	0.999876	chr11_61755821_61756221	None
329122	chr11	61758167	61758567	401	*	h3k27ac.condition_k_vs_wt.res	6.20952	-0.189755	1.06763	-0.177735	0.858931	0.999876	chr11_61758167_61758567	None
329123	chr11	61765194	61765594	401	*	h3k27ac.condition_k_vs_wt.res	3.35359	0.566097	1.56748	0.361151	0.717987	0.999876	chr11_61765194_61765594	None
329124	chr11	61766269	61766669	401	*	h3k27ac.condition_k_vs_wt.res	4.3206	0.633629	1.76529	0.358937	0.719642	0.999876	chr11_61766269_61766669	None
329125	chr11	61768243	61768643	401	*	h3k27ac.condition_k_vs_wt.res	5.75727	-0.444252	1.14144	-0.389204	0.697125	0.999876	chr11_61768243_61768643	None
329126	chr11	61771218	61771618	401	*	h3k27ac.condition_k_vs_wt.res	3.81075	-1.46061	1.45397	-1.00456	0.315107	0.999876	chr11_61771218_61771618	None
329127	chr11	61772454	61772854	401	*	h3k27ac.condition_k_vs_wt.res	9.9138	-1.08292	0.908424	-1.19209	0.233226	0.999876	chr11_61772454_61772854	None
329128	chr11	61774827	61775227	401	*	h3k27ac.condition_k_vs_wt.res	5.45799	-1.48516	1.20709	-1.23036	0.218562	0.999876	chr11_61774827_61775227	None
329129	chr11	61776353	61776753	401	*	h3k27ac.condition_k_vs_wt.res	5.60256	-2.38917	1.31406	-1.81815	0.0690408	0.999876	chr11_61776353_61776753	None
329130	chr11	61792552	61792952	401	*	h3k27ac.condition_k_vs_wt.res	215.444	0.0742598	0.191991	0.386787	0.698914	0.999876	chr11_61792552_61792952	C_04
329131	chr11	61796229	61796629	401	*	h3k27ac.condition_k_vs_wt.res	6.84016	-0.899431	1.02835	-0.874639	0.38177	0.999876	chr11_61796229_61796629	None
329132	chr11	61798608	61799008	401	*	h3k27ac.condition_k_vs_wt.res	4.32055	0.831841	1.33306	0.624006	0.532623	0.999876	chr11_61798608_61799008	None
329133	chr11	61800535	61800935	401	*	h3k27ac.condition_k_vs_wt.res	3.69791	-0.70557	1.68149	-0.41961	0.67477	0.999876	chr11_61800535_61800935	None
329134	chr11	61802533	61802933	401	*	h3k27ac.condition_k_vs_wt.res	3.91569	-0.384998	1.55921	-0.246918	0.804971	0.999876	chr11_61802533_61802933	None
329135	chr11	61804004	61804404	401	*	h3k27ac.condition_k_vs_wt.res	5.63532	-0.467193	1.19224	-0.391862	0.69516	0.999876	chr11_61804004_61804404	None
329136	chr11	61806645	61807045	401	*	h3k27ac.condition_k_vs_wt.res	3.57871	-0.0107273	1.34954	-0.00794882	0.993658	0.999876	chr11_61806645_61807045	None
329137	chr11	61807646	61808046	401	*	h3k27ac.condition_k_vs_wt.res	4.36973	-2.2369	1.36103	-1.64354	0.100272	0.999876	chr11_61807646_61808046	None
329138	chr11	61808738	61809138	401	*	h3k27ac.condition_k_vs_wt.res	3.85981	-1.52947	1.46887	-1.04126	0.297757	0.999876	chr11_61808738_61809138	None
329139	chr11	61810693	61811093	401	*	h3k27ac.condition_k_vs_wt.res	3.86397	-0.598057	1.41503	-0.422648	0.672552	0.999876	chr11_61810693_61811093	None
329140	chr11	61815802	61816202	401	*	h3k27ac.condition_k_vs_wt.res	2.39021	0.264951	1.76154	0.150409	0.880442	0.999876	chr11_61815802_61816202	None
329141	chr11	61829155	61829555	401	*	h3k27ac.condition_k_vs_wt.res	2.5964	-0.092927	1.72106	-0.0539941	0.95694	0.999876	chr11_61829155_61829555	None
329142	chr11	61834668	61835068	401	*	h3k27ac.condition_k_vs_wt.res	32.4612	0.591477	0.497203	1.18961	0.2342	0.999876	chr11_61834668_61835068	None
329143	chr11	61838480	61838880	401	*	h3k27ac.condition_k_vs_wt.res	4.27972	1.11917	1.43494	0.779943	0.435424	0.999876	chr11_61838480_61838880	None
329144	chr11	61840443	61840843	401	*	h3k27ac.condition_k_vs_wt.res	3.87343	0.680335	1.36651	0.497862	0.618582	0.999876	chr11_61840443_61840843	None
329145	chr11	61848005	61848405	401	*	h3k27ac.condition_k_vs_wt.res	4.85227	-0.301921	1.36453	-0.221265	0.824886	0.999876	chr11_61848005_61848405	None
329146	chr11	61851282	61851682	401	*	h3k27ac.condition_k_vs_wt.res	3.77626	-0.160512	1.36395	-0.117682	0.90632	0.999876	chr11_61851282_61851682	None
329147	chr11	61856518	61856918	401	*	h3k27ac.condition_k_vs_wt.res	3.37222	-0.334148	1.49035	-0.224208	0.822596	0.999876	chr11_61856518_61856918	None
329148	chr11	61859976	61860376	401	*	h3k27ac.condition_k_vs_wt.res	3.28662	0.226095	1.53548	0.147247	0.882937	0.999876	chr11_61859976_61860376	None
329149	chr11	61861774	61862174	401	*	h3k27ac.condition_k_vs_wt.res	3.69353	0.534254	1.43209	0.373059	0.709105	0.999876	chr11_61861774_61862174	None
329150	chr11	61862610	61863010	401	*	h3k27ac.condition_k_vs_wt.res	4.3963	-0.0989152	1.4717	-0.0672114	0.946413	0.999876	chr11_61862610_61863010	None
329151	chr11	61868693	61869093	401	*	h3k27ac.condition_k_vs_wt.res	4.66549	1.33028	1.35473	0.981957	0.326121	0.999876	chr11_61868693_61869093	None
329152	chr11	61871578	61871978	401	*	h3k27ac.condition_k_vs_wt.res	8.95877	0.264445	0.967414	0.273353	0.784582	0.999876	chr11_61871578_61871978	None
329153	chr11	61874440	61874840	401	*	h3k27ac.condition_k_vs_wt.res	6.5534	1.39887	1.15188	1.21442	0.224587	0.999876	chr11_61874440_61874840	None
329154	chr11	61880300	61880700	401	*	h3k27ac.condition_k_vs_wt.res	38.7901	0.7536	0.465102	1.62029	0.10517	0.999876	chr11_61880300_61880700	C_07
329155	chr11	61891645	61892045	401	*	h3k27ac.condition_k_vs_wt.res	41.1218	1.04128	0.467603	2.22685	0.0259575	0.999876	chr11_61891645_61892045	C_07
329156	chr11	61895925	61896325	401	*	h3k27ac.condition_k_vs_wt.res	6.40708	-0.243695	1.09318	-0.222923	0.823596	0.999876	chr11_61895925_61896325	None
329157	chr11	61898787	61899187	401	*	h3k27ac.condition_k_vs_wt.res	15.7181	-0.0878354	0.72289	-0.121506	0.90329	0.999876	chr11_61898787_61899187	None
329158	chr11	61901240	61901640	401	*	h3k27ac.condition_k_vs_wt.res	5.56712	-0.527889	1.15754	-0.456044	0.648358	0.999876	chr11_61901240_61901640	None
329159	chr11	61905683	61906083	401	*	h3k27ac.condition_k_vs_wt.res	3.85384	0.577054	1.42829	0.404016	0.686201	0.999876	chr11_61905683_61906083	None
329160	chr11	61907284	61907684	401	*	h3k27ac.condition_k_vs_wt.res	4.90246	-1.50794	1.23988	-1.2162	0.22391	0.999876	chr11_61907284_61907684	None
329161	chr11	61909524	61909924	401	*	h3k27ac.condition_k_vs_wt.res	4.21893	-0.172964	1.29473	-0.133591	0.893726	0.999876	chr11_61909524_61909924	None
329162	chr11	61911413	61911813	401	*	h3k27ac.condition_k_vs_wt.res	3.1346	0.491497	1.78276	0.275694	0.782783	0.999876	chr11_61911413_61911813	None
329163	chr11	61912469	61912869	401	*	h3k27ac.condition_k_vs_wt.res	3.5246	0.204558	1.58013	0.129457	0.896996	0.999876	chr11_61912469_61912869	None
329164	chr11	61915256	61915656	401	*	h3k27ac.condition_k_vs_wt.res	3.57247	-1.43395	1.53566	-0.93377	0.350423	0.999876	chr11_61915256_61915656	None
329165	chr11	61917157	61917557	401	*	h3k27ac.condition_k_vs_wt.res	3.95886	-1.81881	1.60726	-1.13162	0.257795	0.999876	chr11_61917157_61917557	None
329166	chr11	61919424	61919824	401	*	h3k27ac.condition_k_vs_wt.res	3.27298	1.15181	1.5542	0.741093	0.458637	0.999876	chr11_61919424_61919824	None
329167	chr11	61920192	61920592	401	*	h3k27ac.condition_k_vs_wt.res	3.77141	0.232061	1.61777	0.143445	0.885939	0.999876	chr11_61920192_61920592	None
329168	chr11	61923444	61923844	401	*	h3k27ac.condition_k_vs_wt.res	4.92333	-0.944415	1.31868	-0.716181	0.47388	0.999876	chr11_61923444_61923844	None
329169	chr11	61944954	61945354	401	*	h3k27ac.condition_k_vs_wt.res	3.22207	-1.44673	1.50676	-0.960157	0.336976	0.999876	chr11_61944954_61945354	None
329170	chr11	61947480	61947880	401	*	h3k27ac.condition_k_vs_wt.res	6.29808	-1.19132	1.18728	-1.00341	0.315665	0.999876	chr11_61947480_61947880	None
329171	chr11	61949770	61950170	401	*	h3k27ac.condition_k_vs_wt.res	9.39618	1.6274	1.08216	1.50384	0.132624	0.999876	chr11_61949770_61950170	None
329172	chr11	61955005	61955405	401	*	h3k27ac.condition_k_vs_wt.res	5.3373	-2.2995	1.23135	-1.86746	0.0618372	0.999876	chr11_61955005_61955405	None
329173	chr11	61963099	61963499	401	*	h3k27ac.condition_k_vs_wt.res	12.2757	-0.613636	0.740213	-0.828999	0.407105	0.999876	chr11_61963099_61963499	None
329174	chr11	61965309	61965709	401	*	h3k27ac.condition_k_vs_wt.res	4.69338	0.29007	1.30276	0.222658	0.823802	0.999876	chr11_61965309_61965709	None
329175	chr11	61967322	61967722	401	*	h3k27ac.condition_k_vs_wt.res	59.0508	-0.225696	0.382103	-0.590668	0.554743	0.999876	chr11_61967322_61967722	C_05
329176	chr11	61971323	61971723	401	*	h3k27ac.condition_k_vs_wt.res	3.3652	-1.29282	1.457	-0.88732	0.374907	0.999876	chr11_61971323_61971723	None
329177	chr11	61973199	61973599	401	*	h3k27ac.condition_k_vs_wt.res	4.16914	0.635376	1.53645	0.413535	0.679215	0.999876	chr11_61973199_61973599	None
329178	chr11	62004815	62005215	401	*	h3k27ac.condition_k_vs_wt.res	3.6051	-0.919577	1.65353	-0.556129	0.578123	0.999876	chr11_62004815_62005215	None
329179	chr11	62042113	62042513	401	*	h3k27ac.condition_k_vs_wt.res	20.2908	-0.554639	1.42613	-0.388912	0.697341	0.999876	chr11_62042113_62042513	None
329180	chr11	62104739	62105139	401	*	h3k27ac.condition_k_vs_wt.res	2.45594	2.24477	2.12156	1.05807	0.290022	0.999876	chr11_62104739_62105139	None
329181	chr11	62108228	62108628	401	*	h3k27ac.condition_k_vs_wt.res	3.84891	-0.155169	1.42837	-0.108634	0.913493	0.999876	chr11_62108228_62108628	None
329182	chr11	62124063	62124463	401	*	h3k27ac.condition_k_vs_wt.res	53.7035	0.160013	0.395204	0.404886	0.685561	0.999876	chr11_62124063_62124463	C_06
329183	chr11	62127640	62128040	401	*	h3k27ac.condition_k_vs_wt.res	10.0258	-0.63374	0.839137	-0.755229	0.450112	0.999876	chr11_62127640_62128040	None
329184	chr11	62131015	62131415	401	*	h3k27ac.condition_k_vs_wt.res	6.2442	1.43501	1.24438	1.15319	0.248831	0.999876	chr11_62131015_62131415	None
329185	chr11	62133179	62133579	401	*	h3k27ac.condition_k_vs_wt.res	9.35834	-1.14813	0.88863	-1.29203	0.196348	0.999876	chr11_62133179_62133579	None
329186	chr11	62134589	62134989	401	*	h3k27ac.condition_k_vs_wt.res	5.00467	-0.954484	1.3288	-0.718306	0.472569	0.999876	chr11_62134589_62134989	None
329187	chr11	62138758	62139158	401	*	h3k27ac.condition_k_vs_wt.res	5.89993	-0.0949168	1.08252	-0.0876813	0.93013	0.999876	chr11_62138758_62139158	None
329188	chr11	62143415	62143815	401	*	h3k27ac.condition_k_vs_wt.res	7.82656	-0.0743266	0.936565	-0.0793608	0.936746	0.999876	chr11_62143415_62143815	None
329189	chr11	62145377	62145777	401	*	h3k27ac.condition_k_vs_wt.res	6.29634	-0.634239	1.15272	-0.550212	0.582174	0.999876	chr11_62145377_62145777	None
329190	chr11	62148199	62148599	401	*	h3k27ac.condition_k_vs_wt.res	5.14874	1.39794	1.27831	1.09359	0.274137	0.999876	chr11_62148199_62148599	None
329191	chr11	62150834	62151234	401	*	h3k27ac.condition_k_vs_wt.res	6.49726	-0.329188	1.04767	-0.31421	0.753361	0.999876	chr11_62150834_62151234	None
329192	chr11	62152498	62152898	401	*	h3k27ac.condition_k_vs_wt.res	4.52857	0.726108	1.42192	0.510653	0.609594	0.999876	chr11_62152498_62152898	None
329193	chr11	62165729	62166129	401	*	h3k27ac.condition_k_vs_wt.res	2.84634	-1.48981	1.57845	-0.943842	0.34525	0.999876	chr11_62165729_62166129	None
329194	chr11	62171342	62171742	401	*	h3k27ac.condition_k_vs_wt.res	4.53385	-2.02978	1.49695	-1.35594	0.175118	0.999876	chr11_62171342_62171742	None
329195	chr11	62206169	62206569	401	*	h3k27ac.condition_k_vs_wt.res	5.02831	-1.37746	1.38071	-0.997646	0.318451	0.999876	chr11_62206169_62206569	None
329196	chr11	62243896	62244296	401	*	h3k27ac.condition_k_vs_wt.res	3.57487	0.182691	1.54327	0.118379	0.905767	0.999876	chr11_62243896_62244296	None
329197	chr11	62254204	62254604	401	*	h3k27ac.condition_k_vs_wt.res	2.16957	-2.04207	2.14538	-0.951847	0.341174	0.999876	chr11_62254204_62254604	None
329198	chr11	62326898	62327298	401	*	h3k27ac.condition_k_vs_wt.res	3.24907	0.735534	1.69894	0.432937	0.665061	0.999876	chr11_62326898_62327298	None
329199	chr11	62337379	62337779	401	*	h3k27ac.condition_k_vs_wt.res	5.69572	-0.0682515	1.39362	-0.0489743	0.96094	0.999876	chr11_62337379_62337779	None
329200	chr11	62358604	62359004	401	*	h3k27ac.condition_k_vs_wt.res	3.53824	-0.920769	1.44458	-0.637395	0.523867	0.999876	chr11_62358604_62359004	None
329201	chr11	62400183	62400583	401	*	h3k27ac.condition_k_vs_wt.res	2.65677	-0.154638	1.95239	-0.0792048	0.93687	0.999876	chr11_62400183_62400583	None
329202	chr11	62401625	62402025	401	*	h3k27ac.condition_k_vs_wt.res	3.58594	0.931203	1.39378	0.668112	0.504062	0.999876	chr11_62401625_62402025	None
329203	chr11	62416035	62416435	401	*	h3k27ac.condition_k_vs_wt.res	3.25149	-0.338776	1.52927	-0.221529	0.824681	0.999876	chr11_62416035_62416435	None
329204	chr11	62421784	62422184	401	*	h3k27ac.condition_k_vs_wt.res	3.43513	0.885668	1.49624	0.591931	0.553897	0.999876	chr11_62421784_62422184	None
329205	chr11	62459222	62459622	401	*	h3k27ac.condition_k_vs_wt.res	3.49881	-0.307745	1.44923	-0.212351	0.831833	0.999876	chr11_62459222_62459622	None
329206	chr11	62511919	62512319	401	*	h3k27ac.condition_k_vs_wt.res	2.04976	1.55296	2.43528	0.637692	0.523674	0.999876	chr11_62511919_62512319	None
329207	chr11	62532820	62533220	401	*	h3k27ac.condition_k_vs_wt.res	3.14173	-1.05665	1.59558	-0.662233	0.507822	0.999876	chr11_62532820_62533220	None
329208	chr11	62539311	62539711	401	*	h3k27ac.condition_k_vs_wt.res	4.53494	-1.31378	1.27602	-1.02959	0.303203	0.999876	chr11_62539311_62539711	None
329209	chr11	62541417	62541817	401	*	h3k27ac.condition_k_vs_wt.res	8.49599	-0.913277	1.09339	-0.835274	0.403563	0.999876	chr11_62541417_62541817	None
329210	chr11	62545440	62545840	401	*	h3k27ac.condition_k_vs_wt.res	4.73938	0.335347	1.32346	0.253387	0.79997	0.999876	chr11_62545440_62545840	None
329211	chr11	62551696	62552096	401	*	h3k27ac.condition_k_vs_wt.res	5.47322	-0.636418	1.1253	-0.565552	0.571698	0.999876	chr11_62551696_62552096	None
329212	chr11	62556598	62556998	401	*	h3k27ac.condition_k_vs_wt.res	20.9664	0.189144	0.591049	0.320013	0.748958	0.999876	chr11_62556598_62556998	None
329213	chr11	62560120	62560520	401	*	h3k27ac.condition_k_vs_wt.res	7.34331	-1.15281	0.994194	-1.15954	0.246235	0.999876	chr11_62560120_62560520	None
329214	chr11	62562035	62562435	401	*	h3k27ac.condition_k_vs_wt.res	4.12441	0.153063	1.30094	0.117656	0.90634	0.999876	chr11_62562035_62562435	None
329215	chr11	62563496	62563896	401	*	h3k27ac.condition_k_vs_wt.res	4.75596	-0.405001	1.18025	-0.343149	0.731486	0.999876	chr11_62563496_62563896	None
329216	chr11	62566486	62566886	401	*	h3k27ac.condition_k_vs_wt.res	7.50277	0.0617368	0.982817	0.0628162	0.949913	0.999876	chr11_62566486_62566886	None
329217	chr11	62573743	62574143	401	*	h3k27ac.condition_k_vs_wt.res	51.4011	-0.29664	0.388786	-0.762992	0.445468	0.999876	chr11_62573743_62574143	C_04
329218	chr11	62578728	62579128	401	*	h3k27ac.condition_k_vs_wt.res	4.81635	-0.362251	1.28789	-0.281276	0.778499	0.999876	chr11_62578728_62579128	None
329219	chr11	62579872	62580272	401	*	h3k27ac.condition_k_vs_wt.res	2.72596	0.132036	1.80352	0.0732101	0.941639	0.999876	chr11_62579872_62580272	None
329220	chr11	62581257	62581657	401	*	h3k27ac.condition_k_vs_wt.res	5.935	-1.10766	1.21716	-0.91004	0.362802	0.999876	chr11_62581257_62581657	None
329221	chr11	62585260	62585660	401	*	h3k27ac.condition_k_vs_wt.res	4.75463	-0.117773	1.21582	-0.0968678	0.922831	0.999876	chr11_62585260_62585660	None
329222	chr11	62587146	62587546	401	*	h3k27ac.condition_k_vs_wt.res	2.02879	-0.353487	1.93894	-0.18231	0.85534	0.999876	chr11_62587146_62587546	None
329223	chr11	62591545	62591945	401	*	h3k27ac.condition_k_vs_wt.res	57.5233	0.324245	0.369888	0.876602	0.380703	0.999876	chr11_62591545_62591945	C_05
329224	chr11	62595109	62595509	401	*	h3k27ac.condition_k_vs_wt.res	9.4011	-1.44392	0.912671	-1.58208	0.11363	0.999876	chr11_62595109_62595509	None
329225	chr11	62600918	62601318	401	*	h3k27ac.condition_k_vs_wt.res	63.8843	0.00630955	0.355196	0.0177636	0.985827	0.999876	chr11_62600918_62601318	C_04
329226	chr11	62605020	62605420	401	*	h3k27ac.condition_k_vs_wt.res	4.25557	-0.300511	1.32321	-0.227107	0.82034	0.999876	chr11_62605020_62605420	None
329227	chr11	62612693	62613093	401	*	h3k27ac.condition_k_vs_wt.res	84.5004	-0.0214447	0.304529	-0.0704193	0.94386	0.999876	chr11_62612693_62613093	C_04
329228	chr11	62621805	62622205	401	*	h3k27ac.condition_k_vs_wt.res	52.7138	0.287442	0.398903	0.720582	0.471167	0.999876	chr11_62621805_62622205	C_05
329229	chr11	62629717	62630117	401	*	h3k27ac.condition_k_vs_wt.res	9.44875	-0.714878	0.876325	-0.815768	0.414633	0.999876	chr11_62629717_62630117	None
329230	chr11	62634034	62634434	401	*	h3k27ac.condition_k_vs_wt.res	6.58169	0.769766	1.10029	0.699605	0.484174	0.999876	chr11_62634034_62634434	None
329231	chr11	62636048	62636448	401	*	h3k27ac.condition_k_vs_wt.res	3.85261	0.563913	1.59896	0.352676	0.724331	0.999876	chr11_62636048_62636448	None
329232	chr11	62641138	62641538	401	*	h3k27ac.condition_k_vs_wt.res	6.21456	0.580376	1.14251	0.507985	0.611464	0.999876	chr11_62641138_62641538	None
329233	chr11	62642870	62643270	401	*	h3k27ac.condition_k_vs_wt.res	3.89387	-0.500596	1.50847	-0.331858	0.739997	0.999876	chr11_62642870_62643270	None
329234	chr11	62646290	62646690	401	*	h3k27ac.condition_k_vs_wt.res	76.4005	0.158047	0.319757	0.494271	0.621115	0.999876	chr11_62646290_62646690	C_04
329235	chr11	62653017	62653417	401	*	h3k27ac.condition_k_vs_wt.res	49.5856	0.0428886	0.38008	0.112841	0.910157	0.999876	chr11_62653017_62653417	C_05
329236	chr11	62654666	62655066	401	*	h3k27ac.condition_k_vs_wt.res	3.13911	1.59717	1.6919	0.94401	0.345164	0.999876	chr11_62654666_62655066	None
329237	chr11	62662718	62663118	401	*	h3k27ac.condition_k_vs_wt.res	6.42948	1.02361	1.21661	0.841361	0.400146	0.999876	chr11_62662718_62663118	None
329238	chr11	62668989	62669389	401	*	h3k27ac.condition_k_vs_wt.res	6.99475	-1.46722	0.994363	-1.47553	0.140069	0.999876	chr11_62668989_62669389	C_04
329239	chr11	62678774	62679174	401	*	h3k27ac.condition_k_vs_wt.res	84.0728	-0.196084	0.326411	-0.600727	0.548022	0.999876	chr11_62678774_62679174	C_04
329240	chr11	62680723	62681123	401	*	h3k27ac.condition_k_vs_wt.res	13.2606	0.341202	0.793337	0.430084	0.667134	0.999876	chr11_62680723_62681123	None
329241	chr11	62686726	62687126	401	*	h3k27ac.condition_k_vs_wt.res	3.14706	2.21207	1.72762	1.28041	0.2004	0.999876	chr11_62686726_62687126	None
329242	chr11	62687934	62688334	401	*	h3k27ac.condition_k_vs_wt.res	5.58626	0.590775	1.27632	0.462875	0.643454	0.999876	chr11_62687934_62688334	None
329243	chr11	62690443	62690843	401	*	h3k27ac.condition_k_vs_wt.res	7.31727	-1.04468	1.0788	-0.968371	0.332859	0.999876	chr11_62690443_62690843	None
329244	chr11	62692238	62692638	401	*	h3k27ac.condition_k_vs_wt.res	6.62135	-0.214265	1.12877	-0.189822	0.849449	0.999876	chr11_62692238_62692638	None
329245	chr11	62694690	62695090	401	*	h3k27ac.condition_k_vs_wt.res	7.23202	-0.583888	1.03714	-0.562979	0.573449	0.999876	chr11_62694690_62695090	None
329246	chr11	62696516	62696916	401	*	h3k27ac.condition_k_vs_wt.res	5.22388	0.455517	1.38983	0.32775	0.743101	0.999876	chr11_62696516_62696916	None
329247	chr11	62699723	62700123	401	*	h3k27ac.condition_k_vs_wt.res	3.55257	0.291627	1.37312	0.212384	0.831808	0.999876	chr11_62699723_62700123	None
329248	chr11	62707277	62707677	401	*	h3k27ac.condition_k_vs_wt.res	4.19404	0.103906	1.32086	0.0786657	0.937299	0.999876	chr11_62707277_62707677	None
329249	chr11	62713277	62713677	401	*	h3k27ac.condition_k_vs_wt.res	12.847	-1.04696	0.856503	-1.22236	0.221571	0.999876	chr11_62713277_62713677	None
329250	chr11	62715930	62716330	401	*	h3k27ac.condition_k_vs_wt.res	5.68764	1.3658	1.2631	1.08131	0.27956	0.999876	chr11_62715930_62716330	None
329251	chr11	62717228	62717628	401	*	h3k27ac.condition_k_vs_wt.res	6.73105	0.515961	1.14539	0.45047	0.652372	0.999876	chr11_62717228_62717628	None
329252	chr11	62719254	62719654	401	*	h3k27ac.condition_k_vs_wt.res	4.50633	-0.937065	1.26484	-0.740857	0.45878	0.999876	chr11_62719254_62719654	None
329253	chr11	62721876	62722276	401	*	h3k27ac.condition_k_vs_wt.res	4.83781	0.333975	1.18253	0.282424	0.777618	0.999876	chr11_62721876_62722276	None
329254	chr11	62723937	62724337	401	*	h3k27ac.condition_k_vs_wt.res	6.69523	0.284578	1.08942	0.261219	0.793924	0.999876	chr11_62723937_62724337	None
329255	chr11	62727091	62727491	401	*	h3k27ac.condition_k_vs_wt.res	93.7473	0.473932	0.320588	1.47832	0.139322	0.999876	chr11_62727091_62727491	C_04
329256	chr11	62732833	62733233	401	*	h3k27ac.condition_k_vs_wt.res	4.19218	0.267353	1.34659	0.198541	0.842622	0.999876	chr11_62732833_62733233	None
329257	chr11	62738954	62739354	401	*	h3k27ac.condition_k_vs_wt.res	5.35001	-0.176452	1.18312	-0.149141	0.881442	0.999876	chr11_62738954_62739354	None
329258	chr11	62740737	62741137	401	*	h3k27ac.condition_k_vs_wt.res	3.81422	-2.0141	1.57708	-1.27711	0.201564	0.999876	chr11_62740737_62741137	None
329259	chr11	62747704	62748104	401	*	h3k27ac.condition_k_vs_wt.res	4.09225	-0.195059	1.33252	-0.146384	0.883618	0.999876	chr11_62747704_62748104	None
329260	chr11	62749242	62749642	401	*	h3k27ac.condition_k_vs_wt.res	4.46146	0.965385	1.49669	0.645015	0.518917	0.999876	chr11_62749242_62749642	None
329261	chr11	62750745	62751145	401	*	h3k27ac.condition_k_vs_wt.res	4.80643	-0.569409	1.36838	-0.416119	0.677323	0.999876	chr11_62750745_62751145	None
329262	chr11	62753871	62754271	401	*	h3k27ac.condition_k_vs_wt.res	89.3818	0.450388	0.301249	1.49507	0.134897	0.999876	chr11_62753871_62754271	C_05
329263	chr11	62761297	62761697	401	*	h3k27ac.condition_k_vs_wt.res	55.8016	0.25809	0.373336	0.691307	0.489372	0.999876	chr11_62761297_62761697	C_05
329264	chr11	62763858	62764258	401	*	h3k27ac.condition_k_vs_wt.res	3.69722	-2.14214	1.57248	-1.36227	0.173114	0.999876	chr11_62763858_62764258	None
329265	chr11	62765748	62766148	401	*	h3k27ac.condition_k_vs_wt.res	4.94766	-0.653495	1.20559	-0.542055	0.587781	0.999876	chr11_62765748_62766148	None
329266	chr11	62771276	62771676	401	*	h3k27ac.condition_k_vs_wt.res	73.0477	0.0600247	0.328042	0.182979	0.854815	0.999876	chr11_62771276_62771676	C_04
329267	chr11	62773883	62774283	401	*	h3k27ac.condition_k_vs_wt.res	5.41212	-1.77488	1.18696	-1.49531	0.134832	0.999876	chr11_62773883_62774283	None
329268	chr11	62775913	62776313	401	*	h3k27ac.condition_k_vs_wt.res	6.9963	0.0857897	1.10885	0.0773685	0.93833	0.999876	chr11_62775913_62776313	None
329269	chr11	62777949	62778349	401	*	h3k27ac.condition_k_vs_wt.res	9.55083	-0.221139	0.839211	-0.263508	0.792159	0.999876	chr11_62777949_62778349	None
329270	chr11	62782328	62782728	401	*	h3k27ac.condition_k_vs_wt.res	6.73907	-2.11808	1.2041	-1.75907	0.0785665	0.999876	chr11_62782328_62782728	None
329271	chr11	62788220	62788620	401	*	h3k27ac.condition_k_vs_wt.res	7.93545	-0.240932	0.947285	-0.254339	0.799233	0.999876	chr11_62788220_62788620	C_04
329272	chr11	62794433	62794833	401	*	h3k27ac.condition_k_vs_wt.res	3.52269	0.522761	1.46483	0.356875	0.721185	0.999876	chr11_62794433_62794833	None
329273	chr11	62796158	62796558	401	*	h3k27ac.condition_k_vs_wt.res	5.03411	0.965375	1.3304	0.725626	0.468068	0.999876	chr11_62796158_62796558	None
329274	chr11	62797752	62798152	401	*	h3k27ac.condition_k_vs_wt.res	3.2356	-0.260472	1.55359	-0.167659	0.866852	0.999876	chr11_62797752_62798152	None
329275	chr11	62800231	62800631	401	*	h3k27ac.condition_k_vs_wt.res	5.28398	1.29736	1.20257	1.07882	0.280666	0.999876	chr11_62800231_62800631	None
329276	chr11	62805453	62805853	401	*	h3k27ac.condition_k_vs_wt.res	50.5974	-0.147382	0.449935	-0.327563	0.743242	0.999876	chr11_62805453_62805853	C_04
329277	chr11	62811363	62811763	401	*	h3k27ac.condition_k_vs_wt.res	4.21765	-1.56558	1.36223	-1.14928	0.250443	0.999876	chr11_62811363_62811763	None
329278	chr11	62819470	62819870	401	*	h3k27ac.condition_k_vs_wt.res	3.23535	1.9993	1.70465	1.17285	0.240856	0.999876	chr11_62819470_62819870	None
329279	chr11	62823555	62823955	401	*	h3k27ac.condition_k_vs_wt.res	4.16928	-0.191202	1.45722	-0.13121	0.895609	0.999876	chr11_62823555_62823955	None
329280	chr11	62825410	62825810	401	*	h3k27ac.condition_k_vs_wt.res	6.07464	-0.0905383	1.0926	-0.082865	0.933959	0.999876	chr11_62825410_62825810	None
329281	chr11	62826999	62827399	401	*	h3k27ac.condition_k_vs_wt.res	5.39381	1.33701	1.26876	1.05379	0.291978	0.999876	chr11_62826999_62827399	None
329282	chr11	62828828	62829228	401	*	h3k27ac.condition_k_vs_wt.res	3.53013	2.71179	1.96662	1.37891	0.167922	0.999876	chr11_62828828_62829228	None
329283	chr11	62835781	62836181	401	*	h3k27ac.condition_k_vs_wt.res	8.90941	0.89486	1.04605	0.855466	0.392293	0.999876	chr11_62835781_62836181	None
329284	chr11	62843656	62844056	401	*	h3k27ac.condition_k_vs_wt.res	5.59783	-0.765706	1.11211	-0.688517	0.491127	0.999876	chr11_62843656_62844056	None
329285	chr11	62846385	62846785	401	*	h3k27ac.condition_k_vs_wt.res	3.48493	1.05032	1.70008	0.617806	0.536703	0.999876	chr11_62846385_62846785	None
329286	chr11	62847857	62848257	401	*	h3k27ac.condition_k_vs_wt.res	3.1052	0.135059	1.63346	0.0826828	0.934104	0.999876	chr11_62847857_62848257	None
329287	chr11	62856049	62856449	401	*	h3k27ac.condition_k_vs_wt.res	49.8954	0.449127	0.409444	1.09692	0.272676	0.999876	chr11_62856049_62856449	C_04
329288	chr11	62865636	62866036	401	*	h3k27ac.condition_k_vs_wt.res	4.87008	0.297629	1.22047	0.243864	0.807336	0.999876	chr11_62865636_62866036	None
329289	chr11	62872166	62872566	401	*	h3k27ac.condition_k_vs_wt.res	6.18609	0.560872	1.16205	0.482657	0.629339	0.999876	chr11_62872166_62872566	None
329290	chr11	62873208	62873608	401	*	h3k27ac.condition_k_vs_wt.res	4.46487	-0.0979636	1.46912	-0.0666817	0.946835	0.999876	chr11_62873208_62873608	None
329291	chr11	62875257	62875657	401	*	h3k27ac.condition_k_vs_wt.res	7.80271	0.953852	1.05075	0.907782	0.363993	0.999876	chr11_62875257_62875657	None
329292	chr11	62877759	62878159	401	*	h3k27ac.condition_k_vs_wt.res	12.0426	-0.535368	0.762331	-0.702278	0.482506	0.999876	chr11_62877759_62878159	None
329293	chr11	62881058	62881458	401	*	h3k27ac.condition_k_vs_wt.res	113.625	0.314035	0.342274	0.917495	0.358883	0.999876	chr11_62881058_62881458	C_04
329294	chr11	62885370	62885770	401	*	h3k27ac.condition_k_vs_wt.res	5.26797	-0.0283482	1.34462	-0.0210828	0.98318	0.999876	chr11_62885370_62885770	None
329295	chr11	62887128	62887528	401	*	h3k27ac.condition_k_vs_wt.res	5.00951	-0.350548	1.30942	-0.267712	0.788921	0.999876	chr11_62887128_62887528	None
329296	chr11	62888227	62888627	401	*	h3k27ac.condition_k_vs_wt.res	6.14009	0.376134	1.07126	0.351112	0.725504	0.999876	chr11_62888227_62888627	None
329297	chr11	62890125	62890525	401	*	h3k27ac.condition_k_vs_wt.res	4.65002	-0.971997	1.30931	-0.742373	0.457861	0.999876	chr11_62890125_62890525	None
329298	chr11	62892352	62892752	401	*	h3k27ac.condition_k_vs_wt.res	5.30815	-0.57145	1.22927	-0.464871	0.642024	0.999876	chr11_62892352_62892752	None
329299	chr11	62912400	62912800	401	*	h3k27ac.condition_k_vs_wt.res	2.47527	0.409344	1.65089	0.247953	0.80417	0.999876	chr11_62912400_62912800	None
329300	chr11	62914500	62914900	401	*	h3k27ac.condition_k_vs_wt.res	4.06867	-0.946042	1.61648	-0.585248	0.558381	0.999876	chr11_62914500_62914900	None
329301	chr11	62917013	62917413	401	*	h3k27ac.condition_k_vs_wt.res	3.47506	-1.95844	1.42072	-1.37848	0.168055	0.999876	chr11_62917013_62917413	None
329302	chr11	62918422	62918822	401	*	h3k27ac.condition_k_vs_wt.res	4.73289	-0.709973	1.41802	-0.50068	0.616596	0.999876	chr11_62918422_62918822	None
329303	chr11	62927159	62927559	401	*	h3k27ac.condition_k_vs_wt.res	3.81024	-0.90488	1.47595	-0.613081	0.539823	0.999876	chr11_62927159_62927559	None
329304	chr11	62974862	62975262	401	*	h3k27ac.condition_k_vs_wt.res	3.18525	1.77969	2.05079	0.867807	0.3855	0.999876	chr11_62974862_62975262	None
329305	chr11	62993108	62993508	401	*	h3k27ac.condition_k_vs_wt.res	4.20446	-1.40057	1.36405	-1.02677	0.304528	0.999876	chr11_62993108_62993508	None
329306	chr11	62994660	62995060	401	*	h3k27ac.condition_k_vs_wt.res	2.87637	-1.62766	1.78611	-0.911288	0.362143	0.999876	chr11_62994660_62995060	None
329307	chr11	62996512	62996912	401	*	h3k27ac.condition_k_vs_wt.res	3.67517	1.85002	1.59279	1.1615	0.245439	0.999876	chr11_62996512_62996912	None
329308	chr11	63008096	63008496	401	*	h3k27ac.condition_k_vs_wt.res	4.48429	-0.35278	1.29463	-0.272495	0.785242	0.999876	chr11_63008096_63008496	None
329309	chr11	63428222	63428622	401	*	h3k27ac.condition_k_vs_wt.res	2.31179	0.300504	1.79875	0.167062	0.867321	0.999876	chr11_63428222_63428622	None
329310	chr11	63513735	63514135	401	*	h3k27ac.condition_k_vs_wt.res	3.04858	0.331039	1.70399	0.194273	0.845962	0.999876	chr11_63513735_63514135	None
329311	chr11	63531484	63531884	401	*	h3k27ac.condition_k_vs_wt.res	3.35835	0.1472	1.58368	0.0929481	0.925945	0.999876	chr11_63531484_63531884	None
329312	chr11	63536749	63537149	401	*	h3k27ac.condition_k_vs_wt.res	19.1081	0.483341	0.611711	0.790146	0.429443	0.999876	chr11_63536749_63537149	None
329313	chr11	63543400	63543800	401	*	h3k27ac.condition_k_vs_wt.res	4.28404	-2.27848	1.47174	-1.54815	0.121585	0.999876	chr11_63543400_63543800	None
329314	chr11	63545668	63546068	401	*	h3k27ac.condition_k_vs_wt.res	4.69919	-0.869124	1.30642	-0.665272	0.505876	0.999876	chr11_63545668_63546068	None
329315	chr11	63550067	63550467	401	*	h3k27ac.condition_k_vs_wt.res	3.27612	-0.197611	1.46535	-0.134856	0.892726	0.999876	chr11_63550067_63550467	None
329316	chr11	63551727	63552127	401	*	h3k27ac.condition_k_vs_wt.res	5.6294	1.32554	1.26924	1.04436	0.296321	0.999876	chr11_63551727_63552127	None
329317	chr11	63553760	63554160	401	*	h3k27ac.condition_k_vs_wt.res	6.10857	-2.53245	1.18217	-2.14221	0.0321768	0.999876	chr11_63553760_63554160	None
329318	chr11	63556267	63556667	401	*	h3k27ac.condition_k_vs_wt.res	4.22962	-0.594807	3.11872	-0.190722	0.848743	0.999876	chr11_63556267_63556667	None
329319	chr11	63559316	63559716	401	*	h3k27ac.condition_k_vs_wt.res	2.38426	-0.456832	2.01564	-0.226644	0.820701	0.999876	chr11_63559316_63559716	None
329320	chr11	63562775	63563175	401	*	h3k27ac.condition_k_vs_wt.res	3.37001	0.28361	1.50101	0.188946	0.850135	0.999876	chr11_63562775_63563175	None
329321	chr11	63563816	63564216	401	*	h3k27ac.condition_k_vs_wt.res	6.93287	-1.03042	1.06161	-0.970619	0.331738	0.999876	chr11_63563816_63564216	None
329322	chr11	63567103	63567503	401	*	h3k27ac.condition_k_vs_wt.res	38.8059	-0.864814	0.456255	-1.89546	0.0580311	0.999876	chr11_63567103_63567503	None
329323	chr11	63572333	63572733	401	*	h3k27ac.condition_k_vs_wt.res	5.98569	-1.65743	1.11877	-1.48147	0.138481	0.999876	chr11_63572333_63572733	None
329324	chr11	63574435	63574835	401	*	h3k27ac.condition_k_vs_wt.res	8.54459	0.0653858	0.928563	0.0704161	0.943863	0.999876	chr11_63574435_63574835	None
329325	chr11	63621226	63621626	401	*	h3k27ac.condition_k_vs_wt.res	4.36696	0.845414	1.32122	0.639872	0.522256	0.999876	chr11_63621226_63621626	None
329326	chr11	63623686	63624086	401	*	h3k27ac.condition_k_vs_wt.res	4.60487	-0.982569	1.42835	-0.687903	0.491514	0.999876	chr11_63623686_63624086	None
329327	chr11	63636159	63636559	401	*	h3k27ac.condition_k_vs_wt.res	5.58028	-0.866236	1.12086	-0.772833	0.439621	0.999876	chr11_63636159_63636559	None
329328	chr11	63637979	63638379	401	*	h3k27ac.condition_k_vs_wt.res	2.53599	2.51416	2.06554	1.2172	0.22353	0.999876	chr11_63637979_63638379	None
329329	chr11	63644510	63644910	401	*	h3k27ac.condition_k_vs_wt.res	2.96952	0.0485739	1.65555	0.0293401	0.976593	0.999876	chr11_63644510_63644910	None
329330	chr11	63648224	63648624	401	*	h3k27ac.condition_k_vs_wt.res	5.06725	-0.257828	1.22023	-0.211294	0.832658	0.999876	chr11_63648224_63648624	None
329331	chr11	63651127	63651527	401	*	h3k27ac.condition_k_vs_wt.res	3.13578	0.226875	1.56642	0.144836	0.88484	0.999876	chr11_63651127_63651527	None
329332	chr11	63659207	63659607	401	*	h3k27ac.condition_k_vs_wt.res	4.0488	0.460075	1.27025	0.362192	0.717209	0.999876	chr11_63659207_63659607	None
329333	chr11	63666469	63666869	401	*	h3k27ac.condition_k_vs_wt.res	3.8023	-0.899996	1.53169	-0.587585	0.556811	0.999876	chr11_63666469_63666869	None
329334	chr11	63668044	63668444	401	*	h3k27ac.condition_k_vs_wt.res	5.3316	0.753887	1.26787	0.594611	0.552103	0.999876	chr11_63668044_63668444	None
329335	chr11	63671343	63671743	401	*	h3k27ac.condition_k_vs_wt.res	74.5272	0.382327	0.33706	1.1343	0.25667	0.999876	chr11_63671343_63671743	C_06
329336	chr11	63681339	63681739	401	*	h3k27ac.condition_k_vs_wt.res	52.7585	0.302363	0.382577	0.790332	0.429334	0.999876	chr11_63681339_63681739	C_05
329337	chr11	63698561	63698961	401	*	h3k27ac.condition_k_vs_wt.res	3.29762	-0.390025	1.62953	-0.239348	0.810836	0.999876	chr11_63698561_63698961	None
329338	chr11	63705253	63705653	401	*	h3k27ac.condition_k_vs_wt.res	4.90078	0.0676438	1.26382	0.0535231	0.957315	0.999876	chr11_63705253_63705653	None
329339	chr11	63711725	63712125	401	*	h3k27ac.condition_k_vs_wt.res	4.56776	0.500912	1.31368	0.381305	0.702977	0.999876	chr11_63711725_63712125	None
329340	chr11	63726476	63726876	401	*	h3k27ac.condition_k_vs_wt.res	2.66567	0.793788	2.1182	0.374746	0.70785	0.999876	chr11_63726476_63726876	None
329341	chr11	63727381	63727781	401	*	h3k27ac.condition_k_vs_wt.res	2.52669	1.62577	2.11621	0.768248	0.44234	0.999876	chr11_63727381_63727781	None
329342	chr11	63743754	63744154	401	*	h3k27ac.condition_k_vs_wt.res	2.51394	2.05971	1.96081	1.05044	0.293516	0.999876	chr11_63743754_63744154	None
329343	chr11	63752919	63753319	401	*	h3k27ac.condition_k_vs_wt.res	2.78346	4.05814	2.08815	1.94341	0.0519661	0.999876	chr11_63752919_63753319	None
329344	chr11	63756430	63756830	401	*	h3k27ac.condition_k_vs_wt.res	5.4326	-0.513786	1.1339	-0.453115	0.650466	0.999876	chr11_63756430_63756830	None
329345	chr11	63764691	63765091	401	*	h3k27ac.condition_k_vs_wt.res	9.20324	-0.400133	0.884557	-0.452354	0.651014	0.999876	chr11_63764691_63765091	None
329346	chr11	63768243	63768643	401	*	h3k27ac.condition_k_vs_wt.res	21.3236	0.682547	0.66552	1.02558	0.305087	0.999876	chr11_63768243_63768643	C_06
329347	chr11	63772399	63772799	401	*	h3k27ac.condition_k_vs_wt.res	2.57786	0.242705	1.90723	0.127255	0.898738	0.999876	chr11_63772399_63772799	None
329348	chr11	63813613	63814013	401	*	h3k27ac.condition_k_vs_wt.res	43.9664	0.521179	0.407467	1.27907	0.200872	0.999876	chr11_63813613_63814013	C_06
329349	chr11	63816391	63816791	401	*	h3k27ac.condition_k_vs_wt.res	5.12557	-0.363142	1.11452	-0.32583	0.744553	0.999876	chr11_63816391_63816791	None
329350	chr11	63818256	63818656	401	*	h3k27ac.condition_k_vs_wt.res	6.4048	-0.495921	1.07348	-0.461977	0.644098	0.999876	chr11_63818256_63818656	None
329351	chr11	63822007	63822407	401	*	h3k27ac.condition_k_vs_wt.res	3.68895	0.668057	1.42371	0.469236	0.638901	0.999876	chr11_63822007_63822407	None
329352	chr11	63827689	63828089	401	*	h3k27ac.condition_k_vs_wt.res	5.0251	0.484545	1.24812	0.388219	0.697854	0.999876	chr11_63827689_63828089	None
329353	chr11	63832520	63832920	401	*	h3k27ac.condition_k_vs_wt.res	7.02041	-2.25841	1.14734	-1.96839	0.0490237	0.999876	chr11_63832520_63832920	None
329354	chr11	63834884	63835284	401	*	h3k27ac.condition_k_vs_wt.res	3.4145	-0.142412	1.52825	-0.093187	0.925755	0.999876	chr11_63834884_63835284	None
329355	chr11	63839100	63839500	401	*	h3k27ac.condition_k_vs_wt.res	83.5872	0.310123	0.328547	0.943925	0.345208	0.999876	chr11_63839100_63839500	C_04
329356	chr11	63843887	63844287	401	*	h3k27ac.condition_k_vs_wt.res	4.17994	-0.916555	1.26764	-0.723043	0.469653	0.999876	chr11_63843887_63844287	None
329357	chr11	63845030	63845430	401	*	h3k27ac.condition_k_vs_wt.res	5.81761	0.219138	1.10651	0.198045	0.84301	0.999876	chr11_63845030_63845430	None
329358	chr11	63847548	63847948	401	*	h3k27ac.condition_k_vs_wt.res	8.81828	-0.174623	1.02742	-0.169963	0.865039	0.999876	chr11_63847548_63847948	None
329359	chr11	63849343	63849743	401	*	h3k27ac.condition_k_vs_wt.res	6.9958	-0.00589064	1.01937	-0.00577872	0.995389	0.999876	chr11_63849343_63849743	None
329360	chr11	63851341	63851741	401	*	h3k27ac.condition_k_vs_wt.res	18.9851	-0.652091	0.648351	-1.00577	0.314527	0.999876	chr11_63851341_63851741	None
329361	chr11	63857084	63857484	401	*	h3k27ac.condition_k_vs_wt.res	4.75053	-0.26962	1.22431	-0.220221	0.825699	0.999876	chr11_63857084_63857484	None
329362	chr11	63858257	63858657	401	*	h3k27ac.condition_k_vs_wt.res	8.23921	-0.858715	0.944982	-0.90871	0.363503	0.999876	chr11_63858257_63858657	None
329363	chr11	63862854	63863254	401	*	h3k27ac.condition_k_vs_wt.res	10.5397	-0.870888	0.853722	-1.02011	0.307678	0.999876	chr11_63862854_63863254	None
329364	chr11	63866233	63866633	401	*	h3k27ac.condition_k_vs_wt.res	6.64903	-0.353556	1.07907	-0.327648	0.743178	0.999876	chr11_63866233_63866633	None
329365	chr11	63868728	63869128	401	*	h3k27ac.condition_k_vs_wt.res	5.55637	-1.6476	1.25025	-1.31781	0.187566	0.999876	chr11_63868728_63869128	None
329366	chr11	63871062	63871462	401	*	h3k27ac.condition_k_vs_wt.res	2.30128	-0.147168	2.00791	-0.0732942	0.941572	0.999876	chr11_63871062_63871462	None
329367	chr11	63873917	63874317	401	*	h3k27ac.condition_k_vs_wt.res	5.55501	-0.797044	1.26636	-0.629397	0.529089	0.999876	chr11_63873917_63874317	None
329368	chr11	63875840	63876240	401	*	h3k27ac.condition_k_vs_wt.res	4.1437	-0.417946	1.30277	-0.320813	0.748352	0.999876	chr11_63875840_63876240	None
329369	chr11	63877489	63877889	401	*	h3k27ac.condition_k_vs_wt.res	3.96143	-0.736764	1.30569	-0.564271	0.57257	0.999876	chr11_63877489_63877889	None
329370	chr11	63879793	63880193	401	*	h3k27ac.condition_k_vs_wt.res	4.70958	0.222714	1.2133	0.18356	0.854358	0.999876	chr11_63879793_63880193	None
329371	chr11	63880495	63880895	401	*	h3k27ac.condition_k_vs_wt.res	4.5705	0.480417	1.23656	0.388512	0.697637	0.999876	chr11_63880495_63880895	None
329372	chr11	63882820	63883220	401	*	h3k27ac.condition_k_vs_wt.res	4.85608	-1.07563	1.2474	-0.862303	0.388521	0.999876	chr11_63882820_63883220	None
329373	chr11	63884002	63884402	401	*	h3k27ac.condition_k_vs_wt.res	7.6608	0.498901	1.03601	0.481561	0.630117	0.999876	chr11_63884002_63884402	None
329374	chr11	63888516	63888916	401	*	h3k27ac.condition_k_vs_wt.res	34.2305	0.431557	0.495869	0.870305	0.384134	0.999876	chr11_63888516_63888916	C_02
329375	chr11	63891658	63892058	401	*	h3k27ac.condition_k_vs_wt.res	8.30548	-0.900371	0.935543	-0.962405	0.335846	0.999876	chr11_63891658_63892058	None
329376	chr11	63895069	63895469	401	*	h3k27ac.condition_k_vs_wt.res	4.85292	-0.43712	1.21706	-0.359161	0.719474	0.999876	chr11_63895069_63895469	None
329377	chr11	63896121	63896521	401	*	h3k27ac.condition_k_vs_wt.res	4.7898	-1.00253	1.41096	-0.710527	0.477377	0.999876	chr11_63896121_63896521	None
329378	chr11	63899017	63899417	401	*	h3k27ac.condition_k_vs_wt.res	6.54503	0.0895781	1.06511	0.0841019	0.932975	0.999876	chr11_63899017_63899417	None
329379	chr11	63900740	63901140	401	*	h3k27ac.condition_k_vs_wt.res	4.89098	0.139089	1.27415	0.109162	0.913074	0.999876	chr11_63900740_63901140	None
329380	chr11	63905603	63906003	401	*	h3k27ac.condition_k_vs_wt.res	5.65286	2.71751	1.44371	1.88231	0.0597934	0.999876	chr11_63905603_63906003	None
329381	chr11	63909716	63910116	401	*	h3k27ac.condition_k_vs_wt.res	8.75425	-0.599902	0.89807	-0.66799	0.50414	0.999876	chr11_63909716_63910116	None
329382	chr11	63911616	63912016	401	*	h3k27ac.condition_k_vs_wt.res	6.00962	-0.0426187	1.07826	-0.0395255	0.968471	0.999876	chr11_63911616_63912016	None
329383	chr11	63913693	63914093	401	*	h3k27ac.condition_k_vs_wt.res	4.39804	-2.45609	1.38543	-1.7728	0.0762623	0.999876	chr11_63913693_63914093	None
329384	chr11	63915253	63915653	401	*	h3k27ac.condition_k_vs_wt.res	4.7125	-1.22376	1.43627	-0.852038	0.394193	0.999876	chr11_63915253_63915653	None
329385	chr11	63917058	63917458	401	*	h3k27ac.condition_k_vs_wt.res	10.1831	-0.198711	0.844552	-0.235286	0.813987	0.999876	chr11_63917058_63917458	None
329386	chr11	63931742	63932142	401	*	h3k27ac.condition_k_vs_wt.res	3.9512	-0.37433	1.28168	-0.292061	0.77024	0.999876	chr11_63931742_63932142	None
329387	chr11	63938916	63939316	401	*	h3k27ac.condition_k_vs_wt.res	40.7124	-0.325502	0.45565	-0.714369	0.474999	0.999876	chr11_63938916_63939316	C_05
329388	chr11	63942681	63943081	401	*	h3k27ac.condition_k_vs_wt.res	6.92635	-0.808623	1.10817	-0.729691	0.465579	0.999876	chr11_63942681_63943081	None
329389	chr11	63944800	63945200	401	*	h3k27ac.condition_k_vs_wt.res	8.21257	-1.81873	1.00226	-1.81462	0.0695816	0.999876	chr11_63944800_63945200	None
329390	chr11	63952100	63952500	401	*	h3k27ac.condition_k_vs_wt.res	5.94442	-0.833485	1.1861	-0.702708	0.482238	0.999876	chr11_63952100_63952500	None
329391	chr11	63954151	63954551	401	*	h3k27ac.condition_k_vs_wt.res	5.35347	-0.328439	1.19103	-0.27576	0.782733	0.999876	chr11_63954151_63954551	None
329392	chr11	63957904	63958304	401	*	h3k27ac.condition_k_vs_wt.res	8.45796	-0.568432	0.968373	-0.586997	0.557206	0.999876	chr11_63957904_63958304	None
329393	chr11	63960424	63960824	401	*	h3k27ac.condition_k_vs_wt.res	6.68217	-1.23021	1.01506	-1.21195	0.22553	0.999876	chr11_63960424_63960824	None
329394	chr11	63965398	63965798	401	*	h3k27ac.condition_k_vs_wt.res	3.75076	-1.52861	1.53911	-0.993179	0.320623	0.999876	chr11_63965398_63965798	None
329395	chr11	63969586	63969986	401	*	h3k27ac.condition_k_vs_wt.res	2.29311	0.287676	1.87339	0.153559	0.877957	0.999876	chr11_63969586_63969986	None
329396	chr11	63974646	63975046	401	*	h3k27ac.condition_k_vs_wt.res	73.8166	-0.0890108	0.314421	-0.283095	0.777104	0.999876	chr11_63974646_63975046	C_05
329397	chr11	63979001	63979401	401	*	h3k27ac.condition_k_vs_wt.res	9.51488	0.154206	0.916119	0.168325	0.866328	0.999876	chr11_63979001_63979401	None
329398	chr11	63982195	63982595	401	*	h3k27ac.condition_k_vs_wt.res	10.3905	-0.169232	0.854498	-0.198048	0.843007	0.999876	chr11_63982195_63982595	None
329399	chr11	63986406	63986806	401	*	h3k27ac.condition_k_vs_wt.res	53.3625	0.106519	0.386421	0.275657	0.782812	0.999876	chr11_63986406_63986806	C_05
329400	chr11	63990125	63990525	401	*	h3k27ac.condition_k_vs_wt.res	4.76195	0.627322	1.45133	0.432241	0.665567	0.999876	chr11_63990125_63990525	None
329401	chr11	63991471	63991871	401	*	h3k27ac.condition_k_vs_wt.res	4.02457	-0.535763	1.31477	-0.407497	0.683643	0.999876	chr11_63991471_63991871	None
329402	chr11	63994490	63994890	401	*	h3k27ac.condition_k_vs_wt.res	4.32542	-0.640674	1.40101	-0.457294	0.647459	0.999876	chr11_63994490_63994890	None
329403	chr11	63998003	63998403	401	*	h3k27ac.condition_k_vs_wt.res	7.33196	0.272083	0.970469	0.280363	0.779199	0.999876	chr11_63998003_63998403	None
329404	chr11	64004136	64004536	401	*	h3k27ac.condition_k_vs_wt.res	4.32239	-1.94171	1.38447	-1.40249	0.16077	0.999876	chr11_64004136_64004536	None
329405	chr11	64005513	64005913	401	*	h3k27ac.condition_k_vs_wt.res	6.37463	-1.79031	1.1495	-1.55747	0.11936	0.999876	chr11_64005513_64005913	None
329406	chr11	64007199	64007599	401	*	h3k27ac.condition_k_vs_wt.res	3.59336	1.85	1.59379	1.16075	0.245743	0.999876	chr11_64007199_64007599	None
329407	chr11	64008196	64008596	401	*	h3k27ac.condition_k_vs_wt.res	4.92672	-0.97549	1.29803	-0.751516	0.452342	0.999876	chr11_64008196_64008596	None
329408	chr11	64013802	64014202	401	*	h3k27ac.condition_k_vs_wt.res	4.96883	-1.64064	1.19131	-1.37717	0.16846	0.999876	chr11_64013802_64014202	None
329409	chr11	64020597	64020997	401	*	h3k27ac.condition_k_vs_wt.res	3.38143	-0.152221	1.49227	-0.102006	0.918752	0.999876	chr11_64020597_64020997	None
329410	chr11	64024509	64024909	401	*	h3k27ac.condition_k_vs_wt.res	3.89733	-1.0194	1.37107	-0.743511	0.457172	0.999876	chr11_64024509_64024909	None
329411	chr11	64027915	64028315	401	*	h3k27ac.condition_k_vs_wt.res	4.76328	1.4491	1.43933	1.00679	0.314037	0.999876	chr11_64027915_64028315	None
329412	chr11	64031596	64031996	401	*	h3k27ac.condition_k_vs_wt.res	4.57921	-0.674574	1.23761	-0.545063	0.58571	0.999876	chr11_64031596_64031996	None
329413	chr11	64038672	64039072	401	*	h3k27ac.condition_k_vs_wt.res	4.80923	-2.98081	1.43214	-2.08136	0.0374008	0.999876	chr11_64038672_64039072	None
329414	chr11	64040548	64040948	401	*	h3k27ac.condition_k_vs_wt.res	3.79675	-0.541755	1.53426	-0.353104	0.72401	0.999876	chr11_64040548_64040948	None
329415	chr11	64042804	64043204	401	*	h3k27ac.condition_k_vs_wt.res	4.7193	0.621667	1.48011	0.420015	0.674474	0.999876	chr11_64042804_64043204	None
329416	chr11	64048164	64048564	401	*	h3k27ac.condition_k_vs_wt.res	4.80492	0.682096	1.36106	0.501149	0.616266	0.999876	chr11_64048164_64048564	None
329417	chr11	64049512	64049912	401	*	h3k27ac.condition_k_vs_wt.res	2.75978	-0.255928	1.74957	-0.146281	0.8837	0.999876	chr11_64049512_64049912	None
329418	chr11	64050511	64050911	401	*	h3k27ac.condition_k_vs_wt.res	3.47378	1.8228	1.55981	1.1686	0.242563	0.999876	chr11_64050511_64050911	None
329419	chr11	64053668	64054068	401	*	h3k27ac.condition_k_vs_wt.res	5.03776	0.594539	1.39696	0.425594	0.670404	0.999876	chr11_64053668_64054068	None
329420	chr11	64055659	64056059	401	*	h3k27ac.condition_k_vs_wt.res	3.58514	-0.24464	1.52917	-0.159982	0.872896	0.999876	chr11_64055659_64056059	None
329421	chr11	64058226	64058626	401	*	h3k27ac.condition_k_vs_wt.res	4.22615	-1.6479	1.37222	-1.2009	0.229789	0.999876	chr11_64058226_64058626	None
329422	chr11	64060877	64061277	401	*	h3k27ac.condition_k_vs_wt.res	5.22377	1.72018	1.33221	1.29123	0.196625	0.999876	chr11_64060877_64061277	None
329423	chr11	64063432	64063832	401	*	h3k27ac.condition_k_vs_wt.res	4.03663	-1.17176	1.38271	-0.84744	0.39675	0.999876	chr11_64063432_64063832	None
329424	chr11	64069965	64070365	401	*	h3k27ac.condition_k_vs_wt.res	4.67506	-2.07656	1.42108	-1.46126	0.143944	0.999876	chr11_64069965_64070365	None
329425	chr11	64071598	64071998	401	*	h3k27ac.condition_k_vs_wt.res	4.63412	-0.331442	1.20629	-0.274762	0.783499	0.999876	chr11_64071598_64071998	None
329426	chr11	64072683	64073083	401	*	h3k27ac.condition_k_vs_wt.res	4.51822	-0.20473	1.28794	-0.15896	0.873701	0.999876	chr11_64072683_64073083	None
329427	chr11	64076064	64076464	401	*	h3k27ac.condition_k_vs_wt.res	3.4905	0.303767	1.51626	0.20034	0.841215	0.999876	chr11_64076064_64076464	None
329428	chr11	64077434	64077834	401	*	h3k27ac.condition_k_vs_wt.res	2.87403	-0.943387	1.65496	-0.570037	0.568653	0.999876	chr11_64077434_64077834	None
329429	chr11	64081768	64082168	401	*	h3k27ac.condition_k_vs_wt.res	3.95344	-1.85989	1.47663	-1.25955	0.207832	0.999876	chr11_64081768_64082168	None
329430	chr11	64083801	64084201	401	*	h3k27ac.condition_k_vs_wt.res	3.44814	1.71451	1.62546	1.05479	0.291523	0.999876	chr11_64083801_64084201	None
329431	chr11	64087789	64088189	401	*	h3k27ac.condition_k_vs_wt.res	4.7035	0.697426	1.28496	0.54276	0.587295	0.999876	chr11_64087789_64088189	None
329432	chr11	64089706	64090106	401	*	h3k27ac.condition_k_vs_wt.res	4.79115	-1.49727	1.35029	-1.10886	0.267492	0.999876	chr11_64089706_64090106	None
329433	chr11	64091724	64092124	401	*	h3k27ac.condition_k_vs_wt.res	6.10671	1.24419	1.1669	1.06624	0.286317	0.999876	chr11_64091724_64092124	None
329434	chr11	64095606	64096006	401	*	h3k27ac.condition_k_vs_wt.res	4.123	-0.511698	1.35711	-0.377049	0.706137	0.999876	chr11_64095606_64096006	None
329435	chr11	64097811	64098211	401	*	h3k27ac.condition_k_vs_wt.res	4.126	-0.972578	1.45975	-0.666266	0.505241	0.999876	chr11_64097811_64098211	None
329436	chr11	64100487	64100887	401	*	h3k27ac.condition_k_vs_wt.res	8.36014	-0.627944	0.99546	-0.630808	0.528166	0.999876	chr11_64100487_64100887	None
329437	chr11	64104575	64104975	401	*	h3k27ac.condition_k_vs_wt.res	4.91004	-2.0938	1.35218	-1.54846	0.121511	0.999876	chr11_64104575_64104975	None
329438	chr11	64106059	64106459	401	*	h3k27ac.condition_k_vs_wt.res	3.65632	0.0981128	1.65204	0.059389	0.952642	0.999876	chr11_64106059_64106459	None
329439	chr11	64108788	64109188	401	*	h3k27ac.condition_k_vs_wt.res	3.61616	2.5379	1.97851	1.28273	0.199585	0.999876	chr11_64108788_64109188	None
329440	chr11	64116889	64117289	401	*	h3k27ac.condition_k_vs_wt.res	2.93458	-0.82549	1.66546	-0.495654	0.620139	0.999876	chr11_64116889_64117289	None
329441	chr11	64120973	64121373	401	*	h3k27ac.condition_k_vs_wt.res	5.3964	1.3867	1.33954	1.03521	0.300571	0.999876	chr11_64120973_64121373	None
329442	chr11	64124036	64124436	401	*	h3k27ac.condition_k_vs_wt.res	3.61015	-0.173825	1.47949	-0.11749	0.906472	0.999876	chr11_64124036_64124436	None
329443	chr11	64125088	64125488	401	*	h3k27ac.condition_k_vs_wt.res	4.21355	0.856272	1.38276	0.619247	0.535754	0.999876	chr11_64125088_64125488	None
329444	chr11	64128134	64128534	401	*	h3k27ac.condition_k_vs_wt.res	5.85163	-0.911278	1.06998	-0.851679	0.394393	0.999876	chr11_64128134_64128534	None
329445	chr11	64130684	64131084	401	*	h3k27ac.condition_k_vs_wt.res	3.39241	0.449917	1.59797	0.281556	0.778284	0.999876	chr11_64130684_64131084	None
329446	chr11	64133084	64133484	401	*	h3k27ac.condition_k_vs_wt.res	4.21706	-0.869212	1.40781	-0.617422	0.536956	0.999876	chr11_64133084_64133484	None
329447	chr11	64141470	64141870	401	*	h3k27ac.condition_k_vs_wt.res	3.67284	-0.0868326	1.54444	-0.0562228	0.955164	0.999876	chr11_64141470_64141870	None
329448	chr11	64143476	64143876	401	*	h3k27ac.condition_k_vs_wt.res	3.24065	-0.566977	1.50126	-0.377669	0.705677	0.999876	chr11_64143476_64143876	None
329449	chr11	64149665	64150065	401	*	h3k27ac.condition_k_vs_wt.res	4.77462	1.42468	1.38807	1.02637	0.304716	0.999876	chr11_64149665_64150065	None
329450	chr11	64150850	64151250	401	*	h3k27ac.condition_k_vs_wt.res	4.80868	-0.674408	1.34939	-0.499788	0.617225	0.999876	chr11_64150850_64151250	None
329451	chr11	64154812	64155212	401	*	h3k27ac.condition_k_vs_wt.res	2.84057	3.02001	1.98506	1.52137	0.128167	0.999876	chr11_64154812_64155212	None
329452	chr11	64156530	64156930	401	*	h3k27ac.condition_k_vs_wt.res	3.85474	0.892079	1.5128	0.589686	0.555401	0.999876	chr11_64156530_64156930	None
329453	chr11	64164100	64164500	401	*	h3k27ac.condition_k_vs_wt.res	3.82048	-2.14382	1.37843	-1.55526	0.119883	0.999876	chr11_64164100_64164500	None
329454	chr11	64165811	64166211	401	*	h3k27ac.condition_k_vs_wt.res	6.80309	-1.28459	1.03459	-1.24164	0.214371	0.999876	chr11_64165811_64166211	None
329455	chr11	64181562	64181962	401	*	h3k27ac.condition_k_vs_wt.res	17.0196	-0.964973	0.691236	-1.39601	0.162711	0.999876	chr11_64181562_64181962	None
329456	chr11	64183521	64183921	401	*	h3k27ac.condition_k_vs_wt.res	4.293	-1.60662	1.36874	-1.17379	0.240478	0.999876	chr11_64183521_64183921	None
329457	chr11	64185980	64186380	401	*	h3k27ac.condition_k_vs_wt.res	100.804	0.0123442	0.289582	0.0426278	0.965998	0.999876	chr11_64185980_64186380	C_04
329458	chr11	64191901	64192301	401	*	h3k27ac.condition_k_vs_wt.res	7.54854	-0.0807649	0.973002	-0.0830059	0.933847	0.999876	chr11_64191901_64192301	None
329459	chr11	64198685	64199085	401	*	h3k27ac.condition_k_vs_wt.res	3.19147	-0.278438	1.53905	-0.180915	0.856434	0.999876	chr11_64198685_64199085	None
329460	chr11	64206940	64207340	401	*	h3k27ac.condition_k_vs_wt.res	71.2831	0.204376	0.319423	0.639827	0.522285	0.999876	chr11_64206940_64207340	C_04
329461	chr11	64214015	64214415	401	*	h3k27ac.condition_k_vs_wt.res	3.36537	0.654402	1.56332	0.418598	0.67551	0.999876	chr11_64214015_64214415	None
329462	chr11	64214756	64215156	401	*	h3k27ac.condition_k_vs_wt.res	4.25955	-1.6192	1.44644	-1.11944	0.262954	0.999876	chr11_64214756_64215156	None
329463	chr11	64219455	64219855	401	*	h3k27ac.condition_k_vs_wt.res	8.25536	-1.02734	0.932611	-1.10157	0.270648	0.999876	chr11_64219455_64219855	None
329464	chr11	64229408	64229808	401	*	h3k27ac.condition_k_vs_wt.res	23.0312	-0.386008	0.564241	-0.684119	0.4939	0.999876	chr11_64229408_64229808	C_04
329465	chr11	64234624	64235024	401	*	h3k27ac.condition_k_vs_wt.res	23.5743	-0.508677	0.55842	-0.910922	0.362337	0.999876	chr11_64234624_64235024	C_05
329466	chr11	64241039	64241439	401	*	h3k27ac.condition_k_vs_wt.res	122.394	0.139435	0.266755	0.522709	0.601177	0.999876	chr11_64241039_64241439	C_03
329467	chr11	64248207	64248607	401	*	h3k27ac.condition_k_vs_wt.res	3.96889	-0.491762	1.30878	-0.375741	0.707109	0.999876	chr11_64248207_64248607	C_03
329468	chr11	64249392	64249792	401	*	h3k27ac.condition_k_vs_wt.res	5.58548	-0.311718	1.16734	-0.267034	0.789443	0.999876	chr11_64249392_64249792	C_03
329469	chr11	64251110	64251510	401	*	h3k27ac.condition_k_vs_wt.res	15.256	0.502995	0.761532	0.660505	0.50893	0.999876	chr11_64251110_64251510	C_03
329470	chr11	64254025	64254425	401	*	h3k27ac.condition_k_vs_wt.res	5.12443	0.663079	1.358	0.488277	0.625354	0.999876	chr11_64254025_64254425	C_03
329471	chr11	64255801	64256201	401	*	h3k27ac.condition_k_vs_wt.res	4.77777	1.31199	1.31376	0.998649	0.317965	0.999876	chr11_64255801_64256201	None
329472	chr11	64259395	64259795	401	*	h3k27ac.condition_k_vs_wt.res	4.43929	-1.08704	1.32961	-0.81756	0.413609	0.999876	chr11_64259395_64259795	None
329473	chr11	64261534	64261934	401	*	h3k27ac.condition_k_vs_wt.res	5.39865	2.10414	1.24758	1.68658	0.0916845	0.999876	chr11_64261534_64261934	None
329474	chr11	64264902	64265302	401	*	h3k27ac.condition_k_vs_wt.res	7.35387	-0.220552	1.01052	-0.218255	0.82723	0.999876	chr11_64264902_64265302	None
329475	chr11	64269986	64270386	401	*	h3k27ac.condition_k_vs_wt.res	74.3253	-0.193736	0.324061	-0.597838	0.549948	0.999876	chr11_64269986_64270386	C_04
329476	chr11	64273934	64274334	401	*	h3k27ac.condition_k_vs_wt.res	3.3644	-0.711752	1.43568	-0.495759	0.620064	0.999876	chr11_64273934_64274334	None
329477	chr11	64275461	64275861	401	*	h3k27ac.condition_k_vs_wt.res	7.97442	-1.39075	0.976123	-1.42477	0.154222	0.999876	chr11_64275461_64275861	None
329478	chr11	64276596	64276996	401	*	h3k27ac.condition_k_vs_wt.res	6.04332	-0.894429	1.07455	-0.832374	0.405198	0.999876	chr11_64276596_64276996	None
329479	chr11	64278933	64279333	401	*	h3k27ac.condition_k_vs_wt.res	3.87357	1.08919	1.55341	0.701156	0.483206	0.999876	chr11_64278933_64279333	None
329480	chr11	64281485	64281885	401	*	h3k27ac.condition_k_vs_wt.res	4.30726	0.38635	1.35699	0.284712	0.775865	0.999876	chr11_64281485_64281885	None
329481	chr11	64285140	64285540	401	*	h3k27ac.condition_k_vs_wt.res	61.208	-0.0995316	0.369529	-0.269347	0.787663	0.999876	chr11_64285140_64285540	C_04
329482	chr11	64289419	64289819	401	*	h3k27ac.condition_k_vs_wt.res	4.36034	0.672972	1.28777	0.522585	0.601263	0.999876	chr11_64289419_64289819	None
329483	chr11	64290383	64290783	401	*	h3k27ac.condition_k_vs_wt.res	5.15493	-0.660359	1.14425	-0.57711	0.563865	0.999876	chr11_64290383_64290783	None
329484	chr11	64292336	64292736	401	*	h3k27ac.condition_k_vs_wt.res	3.69241	0.856437	1.45593	0.588239	0.556372	0.999876	chr11_64292336_64292736	None
329485	chr11	64299865	64300265	401	*	h3k27ac.condition_k_vs_wt.res	4.98402	0.871828	1.29482	0.673318	0.500745	0.999876	chr11_64299865_64300265	None
329486	chr11	64305066	64305466	401	*	h3k27ac.condition_k_vs_wt.res	99.0304	0.15339	0.275493	0.556785	0.577675	0.999876	chr11_64305066_64305466	C_04
329487	chr11	64311022	64311422	401	*	h3k27ac.condition_k_vs_wt.res	6.44899	-0.603352	1.0402	-0.580036	0.56189	0.999876	chr11_64311022_64311422	None
329488	chr11	64317747	64318147	401	*	h3k27ac.condition_k_vs_wt.res	67.3461	0.474556	0.349502	1.3578	0.174526	0.999876	chr11_64317747_64318147	C_04
329489	chr11	64321535	64321935	401	*	h3k27ac.condition_k_vs_wt.res	8.77537	-1.39492	0.914409	-1.52549	0.127137	0.999876	chr11_64321535_64321935	None
329490	chr11	64329019	64329419	401	*	h3k27ac.condition_k_vs_wt.res	4.50169	0.0208956	1.39485	0.0149806	0.988048	0.999876	chr11_64329019_64329419	None
329491	chr11	64331732	64332132	401	*	h3k27ac.condition_k_vs_wt.res	9.05736	-1.29228	1.1099	-1.16432	0.244296	0.999876	chr11_64331732_64332132	None
329492	chr11	64335217	64335617	401	*	h3k27ac.condition_k_vs_wt.res	18.2972	1.40245	0.699458	2.00506	0.0449571	0.999876	chr11_64335217_64335617	None
329493	chr11	64340542	64340942	401	*	h3k27ac.condition_k_vs_wt.res	49.7642	0.0823088	0.399332	0.206116	0.8367	0.999876	chr11_64340542_64340942	C_04
329494	chr11	64342581	64342981	401	*	h3k27ac.condition_k_vs_wt.res	22.4956	-0.443895	0.589953	-0.752423	0.451796	0.999876	chr11_64342581_64342981	None
329495	chr11	64348516	64348916	401	*	h3k27ac.condition_k_vs_wt.res	7.51563	-1.16086	0.954311	-1.21644	0.223819	0.999876	chr11_64348516_64348916	None
329496	chr11	64354141	64354541	401	*	h3k27ac.condition_k_vs_wt.res	5.8905	-0.499178	1.16966	-0.426773	0.669544	0.999876	chr11_64354141_64354541	None
329497	chr11	64359303	64359703	401	*	h3k27ac.condition_k_vs_wt.res	14.9045	0.243642	0.737595	0.330319	0.741159	0.999876	chr11_64359303_64359703	None
329498	chr11	64363542	64363942	401	*	h3k27ac.condition_k_vs_wt.res	4.53271	-0.429001	1.29609	-0.330997	0.740647	0.999876	chr11_64363542_64363942	None
329499	chr11	64364337	64364737	401	*	h3k27ac.condition_k_vs_wt.res	5.94214	-0.751542	1.14117	-0.658569	0.510173	0.999876	chr11_64364337_64364737	None
329500	chr11	64366387	64366787	401	*	h3k27ac.condition_k_vs_wt.res	3.78981	-0.81452	1.45528	-0.559699	0.575685	0.999876	chr11_64366387_64366787	None
329501	chr11	64367351	64367751	401	*	h3k27ac.condition_k_vs_wt.res	2.98352	0.674072	1.86027	0.362352	0.717089	0.999876	chr11_64367351_64367751	None
329502	chr11	64368138	64368538	401	*	h3k27ac.condition_k_vs_wt.res	4.28816	0.7097	1.37185	0.517329	0.604927	0.999876	chr11_64368138_64368538	None
329503	chr11	64370605	64371005	401	*	h3k27ac.condition_k_vs_wt.res	3.41144	-2.18751	1.66955	-1.31024	0.190115	0.999876	chr11_64370605_64371005	None
329504	chr11	64373418	64373818	401	*	h3k27ac.condition_k_vs_wt.res	6.12576	-1.16163	1.13136	-1.02675	0.304536	0.999876	chr11_64373418_64373818	None
329505	chr11	64383594	64383994	401	*	h3k27ac.condition_k_vs_wt.res	3.65658	-0.761729	1.55695	-0.489244	0.624669	0.999876	chr11_64383594_64383994	None
329506	chr11	64385863	64386263	401	*	h3k27ac.condition_k_vs_wt.res	4.40151	-0.676367	1.22792	-0.550822	0.581756	0.999876	chr11_64385863_64386263	None
329507	chr11	64415374	64415774	401	*	h3k27ac.condition_k_vs_wt.res	2.8697	-0.703071	1.54427	-0.455277	0.64891	0.999876	chr11_64415374_64415774	None
329508	chr11	64436530	64436930	401	*	h3k27ac.condition_k_vs_wt.res	3.18126	-2.04974	1.54775	-1.32434	0.185391	0.999876	chr11_64436530_64436930	None
329509	chr11	64448299	64448699	401	*	h3k27ac.condition_k_vs_wt.res	15.27	0.497616	0.791736	0.628513	0.529668	0.999876	chr11_64448299_64448699	None
329510	chr11	64457085	64457485	401	*	h3k27ac.condition_k_vs_wt.res	4.19267	-1.88692	1.48207	-1.27316	0.202961	0.999876	chr11_64457085_64457485	None
329511	chr11	64490033	64490433	401	*	h3k27ac.condition_k_vs_wt.res	4.04721	-1.3617	1.29541	-1.05117	0.29318	0.999876	chr11_64490033_64490433	None
329512	chr11	64490511	64490911	401	*	h3k27ac.condition_k_vs_wt.res	2.13646	0.719806	1.93389	0.372205	0.70974	0.999876	chr11_64490511_64490911	None
329513	chr11	64525519	64525919	401	*	h3k27ac.condition_k_vs_wt.res	4.12892	-0.469425	1.49182	-0.314665	0.753016	0.999876	chr11_64525519_64525919	None
329514	chr11	64529663	64530063	401	*	h3k27ac.condition_k_vs_wt.res	2.91564	-0.987421	1.609	-0.613686	0.539423	0.999876	chr11_64529663_64530063	None
329515	chr11	64532606	64533006	401	*	h3k27ac.condition_k_vs_wt.res	3.0429	-0.919954	1.56121	-0.589258	0.555688	0.999876	chr11_64532606_64533006	None
329516	chr11	64546647	64547047	401	*	h3k27ac.condition_k_vs_wt.res	3.09295	-1.5991	1.69626	-0.942719	0.345825	0.999876	chr11_64546647_64547047	None
329517	chr11	64554966	64555366	401	*	h3k27ac.condition_k_vs_wt.res	7.16461	-0.637617	0.971105	-0.65659	0.511445	0.999876	chr11_64554966_64555366	None
329518	chr11	64558609	64559009	401	*	h3k27ac.condition_k_vs_wt.res	3.93232	-0.192349	1.31233	-0.146571	0.883471	0.999876	chr11_64558609_64559009	None
329519	chr11	64560535	64560935	401	*	h3k27ac.condition_k_vs_wt.res	4.16962	-1.68617	1.44917	-1.16355	0.244608	0.999876	chr11_64560535_64560935	None
329520	chr11	64567074	64567474	401	*	h3k27ac.condition_k_vs_wt.res	5.54244	0.299774	1.17291	0.25558	0.798275	0.999876	chr11_64567074_64567474	None
329521	chr11	64570854	64571254	401	*	h3k27ac.condition_k_vs_wt.res	4.02046	0.280896	1.34563	0.208746	0.834646	0.999876	chr11_64570854_64571254	None
329522	chr11	64578188	64578588	401	*	h3k27ac.condition_k_vs_wt.res	4.71446	0.0681075	1.4209	0.0479326	0.96177	0.999876	chr11_64578188_64578588	None
329523	chr11	64583360	64583760	401	*	h3k27ac.condition_k_vs_wt.res	4.15764	-0.243583	1.4041	-0.173479	0.862275	0.999876	chr11_64583360_64583760	None
329524	chr11	64592962	64593362	401	*	h3k27ac.condition_k_vs_wt.res	4.25221	-1.86059	1.52062	-1.22358	0.221112	0.999876	chr11_64592962_64593362	None
329525	chr11	64598397	64598797	401	*	h3k27ac.condition_k_vs_wt.res	6.19015	0.0255656	1.12179	0.02279	0.981818	0.999876	chr11_64598397_64598797	None
329526	chr11	64601820	64602220	401	*	h3k27ac.condition_k_vs_wt.res	4.78254	-0.157702	1.32437	-0.119076	0.905215	0.999876	chr11_64601820_64602220	None
329527	chr11	64607592	64607992	401	*	h3k27ac.condition_k_vs_wt.res	3.93189	-0.84758	1.39094	-0.60936	0.542286	0.999876	chr11_64607592_64607992	None
329528	chr11	64610274	64610674	401	*	h3k27ac.condition_k_vs_wt.res	5.16784	-0.839734	1.30447	-0.643736	0.519747	0.999876	chr11_64610274_64610674	None
329529	chr11	64613058	64613458	401	*	h3k27ac.condition_k_vs_wt.res	3.22565	-0.0779025	1.48822	-0.0523462	0.958253	0.999876	chr11_64613058_64613458	None
329530	chr11	64614851	64615251	401	*	h3k27ac.condition_k_vs_wt.res	3.01445	3.5405	2.13672	1.65698	0.0975244	0.999876	chr11_64614851_64615251	None
329531	chr11	64618340	64618740	401	*	h3k27ac.condition_k_vs_wt.res	5.63162	-1.02636	1.10399	-0.929682	0.352536	0.999876	chr11_64618340_64618740	None
329532	chr11	64619879	64620279	401	*	h3k27ac.condition_k_vs_wt.res	7.10171	-0.0650395	1.01618	-0.0640037	0.948967	0.999876	chr11_64619879_64620279	None
329533	chr11	64621493	64621893	401	*	h3k27ac.condition_k_vs_wt.res	9.20167	0.618814	0.914907	0.676368	0.498807	0.999876	chr11_64621493_64621893	None
329534	chr11	64623205	64623605	401	*	h3k27ac.condition_k_vs_wt.res	3.89459	0.133128	1.42325	0.0935381	0.925476	0.999876	chr11_64623205_64623605	None
329535	chr11	64625345	64625745	401	*	h3k27ac.condition_k_vs_wt.res	5.1544	-0.766169	1.21578	-0.630186	0.528573	0.999876	chr11_64625345_64625745	None
329536	chr11	64627798	64628198	401	*	h3k27ac.condition_k_vs_wt.res	3.69569	1.25084	1.57834	0.792504	0.428067	0.999876	chr11_64627798_64628198	None
329537	chr11	64631851	64632251	401	*	h3k27ac.condition_k_vs_wt.res	3.8517	-1.96627	1.60766	-1.22306	0.221306	0.999876	chr11_64631851_64632251	None
329538	chr11	64634325	64634725	401	*	h3k27ac.condition_k_vs_wt.res	4.27832	-0.238086	1.2836	-0.185483	0.85285	0.999876	chr11_64634325_64634725	None
329539	chr11	64635595	64635995	401	*	h3k27ac.condition_k_vs_wt.res	5.5692	0.947061	1.19737	0.79095	0.428973	0.999876	chr11_64635595_64635995	None
329540	chr11	64636674	64637074	401	*	h3k27ac.condition_k_vs_wt.res	5.57452	-1.39425	1.16531	-1.19646	0.231516	0.999876	chr11_64636674_64637074	None
329541	chr11	64648042	64648442	401	*	h3k27ac.condition_k_vs_wt.res	3.17586	-1.48926	1.55184	-0.959673	0.33722	0.999876	chr11_64648042_64648442	None
329542	chr11	64650078	64650478	401	*	h3k27ac.condition_k_vs_wt.res	4.83517	0.37262	1.30172	0.286252	0.774685	0.999876	chr11_64650078_64650478	None
329543	chr11	64652762	64653162	401	*	h3k27ac.condition_k_vs_wt.res	4.24281	-1.66212	1.33715	-1.24303	0.213857	0.999876	chr11_64652762_64653162	None
329544	chr11	64654733	64655133	401	*	h3k27ac.condition_k_vs_wt.res	8.03774	-0.20723	0.930824	-0.222631	0.823823	0.999876	chr11_64654733_64655133	None
329545	chr11	64660877	64661277	401	*	h3k27ac.condition_k_vs_wt.res	3.84852	-0.47355	1.43617	-0.329732	0.741603	0.999876	chr11_64660877_64661277	None
329546	chr11	64670510	64670910	401	*	h3k27ac.condition_k_vs_wt.res	2.91398	-0.201304	1.60755	-0.125224	0.900346	0.999876	chr11_64670510_64670910	None
329547	chr11	64675693	64676093	401	*	h3k27ac.condition_k_vs_wt.res	4.16349	-1.36548	1.3453	-1.015	0.310108	0.999876	chr11_64675693_64676093	None
329548	chr11	64677400	64677800	401	*	h3k27ac.condition_k_vs_wt.res	1.86656	2.34354	2.27379	1.03068	0.302693	0.999876	chr11_64677400_64677800	None
329549	chr11	64688501	64688901	401	*	h3k27ac.condition_k_vs_wt.res	18.3026	-0.0869984	0.632392	-0.13757	0.89058	0.999876	chr11_64688501_64688901	None
329550	chr11	64694679	64695079	401	*	h3k27ac.condition_k_vs_wt.res	6.86675	0.579687	1.04739	0.553459	0.579949	0.999876	chr11_64694679_64695079	None
329551	chr11	64698164	64698564	401	*	h3k27ac.condition_k_vs_wt.res	4.12029	-0.842701	1.32567	-0.63568	0.524985	0.999876	chr11_64698164_64698564	None
329552	chr11	64712893	64713293	401	*	h3k27ac.condition_k_vs_wt.res	3.76615	-0.431788	1.41972	-0.304137	0.761024	0.999876	chr11_64712893_64713293	None
329553	chr11	64714244	64714644	401	*	h3k27ac.condition_k_vs_wt.res	4.83082	-0.857384	1.24711	-0.687496	0.49177	0.999876	chr11_64714244_64714644	None
329554	chr11	64723254	64723654	401	*	h3k27ac.condition_k_vs_wt.res	42.1459	0.706397	0.446674	1.58146	0.113773	0.999876	chr11_64723254_64723654	None
329555	chr11	64726295	64726695	401	*	h3k27ac.condition_k_vs_wt.res	3.30409	-0.46303	1.62095	-0.285654	0.775143	0.999876	chr11_64726295_64726695	None
329556	chr11	64729791	64730191	401	*	h3k27ac.condition_k_vs_wt.res	4.78905	-0.210495	1.23974	-0.169789	0.865176	0.999876	chr11_64729791_64730191	None
329557	chr11	64733530	64733930	401	*	h3k27ac.condition_k_vs_wt.res	5.24414	-0.0638842	1.22277	-0.0522457	0.958333	0.999876	chr11_64733530_64733930	None
329558	chr11	64735797	64736197	401	*	h3k27ac.condition_k_vs_wt.res	7.04501	0.475467	1.04254	0.456066	0.648343	0.999876	chr11_64735797_64736197	None
329559	chr11	64739709	64740109	401	*	h3k27ac.condition_k_vs_wt.res	5.90532	-1.1966	1.17463	-1.0187	0.308344	0.999876	chr11_64739709_64740109	None
329560	chr11	64740627	64741027	401	*	h3k27ac.condition_k_vs_wt.res	5.62969	-0.522678	1.14557	-0.45626	0.648203	0.999876	chr11_64740627_64741027	C_04
329561	chr11	64745325	64745725	401	*	h3k27ac.condition_k_vs_wt.res	105.679	0.310354	0.297854	1.04196	0.297428	0.999876	chr11_64745325_64745725	C_04
329562	chr11	64749060	64749460	401	*	h3k27ac.condition_k_vs_wt.res	4.81616	-0.00950273	1.24398	-0.00763899	0.993905	0.999876	chr11_64749060_64749460	None
329563	chr11	64751357	64751757	401	*	h3k27ac.condition_k_vs_wt.res	3.24463	-1.13429	1.54543	-0.733962	0.462972	0.999876	chr11_64751357_64751757	None
329564	chr11	64752595	64752995	401	*	h3k27ac.condition_k_vs_wt.res	5.4063	-1.17622	1.35479	-0.868191	0.38529	0.999876	chr11_64752595_64752995	None
329565	chr11	64755633	64756033	401	*	h3k27ac.condition_k_vs_wt.res	4.23583	0.686706	1.38326	0.49644	0.619584	0.999876	chr11_64755633_64756033	None
329566	chr11	64763553	64763953	401	*	h3k27ac.condition_k_vs_wt.res	23.4196	-0.26831	0.567704	-0.472623	0.636482	0.999876	chr11_64763553_64763953	None
329567	chr11	64767360	64767760	401	*	h3k27ac.condition_k_vs_wt.res	9.71901	-0.771716	0.85112	-0.906706	0.364562	0.999876	chr11_64767360_64767760	None
329568	chr11	64769002	64769402	401	*	h3k27ac.condition_k_vs_wt.res	5.7531	-0.349085	1.17737	-0.296496	0.766851	0.999876	chr11_64769002_64769402	None
329569	chr11	64773097	64773497	401	*	h3k27ac.condition_k_vs_wt.res	7.92535	-1.05155	0.987296	-1.06508	0.286841	0.999876	chr11_64773097_64773497	None
329570	chr11	64778154	64778554	401	*	h3k27ac.condition_k_vs_wt.res	103.67	0.463172	0.310238	1.49296	0.135449	0.999876	chr11_64778154_64778554	C_04
329571	chr11	64783107	64783507	401	*	h3k27ac.condition_k_vs_wt.res	6.34897	0.433466	1.09267	0.396704	0.691585	0.999876	chr11_64783107_64783507	None
329572	chr11	64786260	64786660	401	*	h3k27ac.condition_k_vs_wt.res	4.85661	-1.69996	1.27464	-1.33368	0.18231	0.999876	chr11_64786260_64786660	None
329573	chr11	64799955	64800355	401	*	h3k27ac.condition_k_vs_wt.res	69.5411	0.874543	0.357369	2.44717	0.0143982	0.999876	chr11_64799955_64800355	C_04
329574	chr11	64810463	64810863	401	*	h3k27ac.condition_k_vs_wt.res	77.3588	0.136551	0.328157	0.416115	0.677326	0.999876	chr11_64810463_64810863	C_04
329575	chr11	64814702	64815102	401	*	h3k27ac.condition_k_vs_wt.res	35.0177	0.634692	0.570314	1.11288	0.265759	0.999876	chr11_64814702_64815102	None
329576	chr11	64817783	64818183	401	*	h3k27ac.condition_k_vs_wt.res	3.89527	1.02283	1.41763	0.721509	0.470596	0.999876	chr11_64817783_64818183	None
329577	chr11	64821766	64822166	401	*	h3k27ac.condition_k_vs_wt.res	2.39195	0.0749196	1.85062	0.0404836	0.967708	0.999876	chr11_64821766_64822166	None
329578	chr11	64822603	64823003	401	*	h3k27ac.condition_k_vs_wt.res	3.21176	1.09427	1.57306	0.695634	0.486658	0.999876	chr11_64822603_64823003	None
329579	chr11	64825462	64825862	401	*	h3k27ac.condition_k_vs_wt.res	2.67948	4.41114	2.14662	2.05492	0.0398864	0.999876	chr11_64825462_64825862	None
329580	chr11	64827099	64827499	401	*	h3k27ac.condition_k_vs_wt.res	4.69479	-0.353801	1.31134	-0.269801	0.787314	0.999876	chr11_64827099_64827499	None
329581	chr11	64829013	64829413	401	*	h3k27ac.condition_k_vs_wt.res	4.02138	0.0494505	1.47428	0.0335421	0.973242	0.999876	chr11_64829013_64829413	None
329582	chr11	64833708	64834108	401	*	h3k27ac.condition_k_vs_wt.res	3.12415	1.16388	1.70019	0.684558	0.493623	0.999876	chr11_64833708_64834108	None
329583	chr11	64837907	64838307	401	*	h3k27ac.condition_k_vs_wt.res	4.22466	-1.13033	1.31529	-0.859375	0.390133	0.999876	chr11_64837907_64838307	None
329584	chr11	64839573	64839973	401	*	h3k27ac.condition_k_vs_wt.res	6.12411	-1.56711	1.19468	-1.31174	0.189609	0.999876	chr11_64839573_64839973	None
329585	chr11	64841906	64842306	401	*	h3k27ac.condition_k_vs_wt.res	6.80991	-0.514192	1.03602	-0.496313	0.619674	0.999876	chr11_64841906_64842306	None
329586	chr11	64844439	64844839	401	*	h3k27ac.condition_k_vs_wt.res	30.216	0.0419327	0.503598	0.0832662	0.93364	0.999876	chr11_64844439_64844839	C_03
329587	chr11	64862384	64862784	401	*	h3k27ac.condition_k_vs_wt.res	46.9951	-0.137051	0.438788	-0.312341	0.754782	0.999876	chr11_64862384_64862784	C_03
329588	chr11	64887735	64888135	401	*	h3k27ac.condition_k_vs_wt.res	34.578	0.161975	0.527009	0.307347	0.758579	0.999876	chr11_64887735_64888135	None
329589	chr11	64890580	64890980	401	*	h3k27ac.condition_k_vs_wt.res	7.53908	-0.720299	0.973312	-0.74005	0.45927	0.999876	chr11_64890580_64890980	None
329590	chr11	64898956	64899356	401	*	h3k27ac.condition_k_vs_wt.res	10.7196	-0.426114	0.800946	-0.532013	0.594717	0.999876	chr11_64898956_64899356	None
329591	chr11	64902582	64902982	401	*	h3k27ac.condition_k_vs_wt.res	5.44456	1.21614	1.23891	0.981624	0.326285	0.999876	chr11_64902582_64902982	None
329592	chr11	64917134	64917534	401	*	h3k27ac.condition_k_vs_wt.res	129.763	0.516927	0.262927	1.96605	0.049293	0.999876	chr11_64917134_64917534	C_04
329593	chr11	64921076	64921476	401	*	h3k27ac.condition_k_vs_wt.res	4.43077	-1.36848	1.28345	-1.06625	0.286309	0.999876	chr11_64921076_64921476	None
329594	chr11	64924192	64924592	401	*	h3k27ac.condition_k_vs_wt.res	45.0329	-0.0286242	0.455086	-0.0628985	0.949847	0.999876	chr11_64924192_64924592	C_05
329595	chr11	64928141	64928541	401	*	h3k27ac.condition_k_vs_wt.res	4.88488	-1.94786	1.42676	-1.36523	0.17218	0.999876	chr11_64928141_64928541	None
329596	chr11	64929451	64929851	401	*	h3k27ac.condition_k_vs_wt.res	3.2961	-0.437278	1.78108	-0.245513	0.80606	0.999876	chr11_64929451_64929851	None
329597	chr11	64933236	64933636	401	*	h3k27ac.condition_k_vs_wt.res	4.28999	-0.719742	1.30317	-0.5523	0.580743	0.999876	chr11_64933236_64933636	None
329598	chr11	64934935	64935335	401	*	h3k27ac.condition_k_vs_wt.res	6.36228	-0.664097	1.20693	-0.550238	0.582156	0.999876	chr11_64934935_64935335	None
329599	chr11	64937690	64938090	401	*	h3k27ac.condition_k_vs_wt.res	3.59316	-2.03866	1.57111	-1.29759	0.194427	0.999876	chr11_64937690_64938090	None
329600	chr11	64947519	64947919	401	*	h3k27ac.condition_k_vs_wt.res	4.48417	-4.20268	1.85437	-2.26636	0.023429	0.999876	chr11_64947519_64947919	None
329601	chr11	64964944	64965344	401	*	h3k27ac.condition_k_vs_wt.res	4.12209	-3.6415	1.64658	-2.21156	0.0269973	0.999876	chr11_64964944_64965344	None
329602	chr11	64971979	64972379	401	*	h3k27ac.condition_k_vs_wt.res	5.66592	0.0667063	1.1483	0.0580912	0.953676	0.999876	chr11_64971979_64972379	None
329603	chr11	64973970	64974370	401	*	h3k27ac.condition_k_vs_wt.res	28.4059	0.890524	0.527873	1.687	0.0916025	0.999876	chr11_64973970_64974370	None
329604	chr11	64976905	64977305	401	*	h3k27ac.condition_k_vs_wt.res	6.79596	-0.954504	1.19773	-0.796929	0.425492	0.999876	chr11_64976905_64977305	None
329605	chr11	64984999	64985399	401	*	h3k27ac.condition_k_vs_wt.res	13.47	-0.235708	0.946077	-0.249143	0.80325	0.999876	chr11_64984999_64985399	C_01
329606	chr11	64989643	64990043	401	*	h3k27ac.condition_k_vs_wt.res	10.0405	-1.12192	0.864356	-1.29798	0.194295	0.999876	chr11_64989643_64990043	C_01
329607	chr11	64994348	64994748	401	*	h3k27ac.condition_k_vs_wt.res	3.71065	-0.710155	1.34478	-0.528081	0.597443	0.999876	chr11_64994348_64994748	None
329608	chr11	64995030	64995430	401	*	h3k27ac.condition_k_vs_wt.res	3.81654	-0.814845	1.62341	-0.501935	0.615713	0.999876	chr11_64995030_64995430	None
329609	chr11	64996824	64997224	401	*	h3k27ac.condition_k_vs_wt.res	23.5302	-1.08356	0.577109	-1.87756	0.0604419	0.999876	chr11_64996824_64997224	None
329610	chr11	64998633	64999033	401	*	h3k27ac.condition_k_vs_wt.res	14.2765	-1.56138	0.791054	-1.9738	0.0484047	0.999876	chr11_64998633_64999033	None
329611	chr11	65007811	65008211	401	*	h3k27ac.condition_k_vs_wt.res	3.68054	-0.440243	1.41466	-0.3112	0.755648	0.999876	chr11_65007811_65008211	None
329612	chr11	65014002	65014402	401	*	h3k27ac.condition_k_vs_wt.res	113.938	0.168481	0.264101	0.637941	0.523512	0.999876	chr11_65014002_65014402	C_04
329613	chr11	65016479	65016879	401	*	h3k27ac.condition_k_vs_wt.res	12.2647	-1.20066	0.78384	-1.53176	0.125581	0.999876	chr11_65016479_65016879	None
329614	chr11	65018779	65019179	401	*	h3k27ac.condition_k_vs_wt.res	5.91341	0.25854	1.11768	0.231318	0.817068	0.999876	chr11_65018779_65019179	None
329615	chr11	65019953	65020353	401	*	h3k27ac.condition_k_vs_wt.res	5.75392	-0.787819	1.18864	-0.662789	0.507466	0.999876	chr11_65019953_65020353	None
329616	chr11	65022495	65022895	401	*	h3k27ac.condition_k_vs_wt.res	3.94785	-0.483434	1.40347	-0.344456	0.730504	0.999876	chr11_65022495_65022895	None
329617	chr11	65024588	65024988	401	*	h3k27ac.condition_k_vs_wt.res	3.87525	-1.26319	1.35918	-0.929371	0.352697	0.999876	chr11_65024588_65024988	None
329618	chr11	65027387	65027787	401	*	h3k27ac.condition_k_vs_wt.res	40.4664	0.244217	0.425941	0.573358	0.566402	0.999876	chr11_65027387_65027787	None
329619	chr11	65032145	65032545	401	*	h3k27ac.condition_k_vs_wt.res	9.17112	-0.20359	0.993076	-0.205009	0.837565	0.999876	chr11_65032145_65032545	None
329620	chr11	65035369	65035769	401	*	h3k27ac.condition_k_vs_wt.res	6.48597	0.644531	1.12648	0.572163	0.567211	0.999876	chr11_65035369_65035769	None
329621	chr11	65038069	65038469	401	*	h3k27ac.condition_k_vs_wt.res	7.33055	-0.428843	1.05318	-0.407188	0.68387	0.999876	chr11_65038069_65038469	None
329622	chr11	65040833	65041233	401	*	h3k27ac.condition_k_vs_wt.res	80.0779	0.371395	0.328414	1.13087	0.258108	0.999876	chr11_65040833_65041233	C_04
329623	chr11	65044812	65045212	401	*	h3k27ac.condition_k_vs_wt.res	7.65298	0.309027	0.982639	0.314487	0.753151	0.999876	chr11_65044812_65045212	None
329624	chr11	65047342	65047742	401	*	h3k27ac.condition_k_vs_wt.res	4.54882	-0.0953318	1.25838	-0.0757574	0.939612	0.999876	chr11_65047342_65047742	None
329625	chr11	65048220	65048620	401	*	h3k27ac.condition_k_vs_wt.res	4.11287	-1.08305	1.52143	-0.711866	0.476547	0.999876	chr11_65048220_65048620	None
329626	chr11	65053965	65054365	401	*	h3k27ac.condition_k_vs_wt.res	26.4418	-0.0333288	0.597429	-0.0557871	0.955511	0.999876	chr11_65053965_65054365	None
329627	chr11	65058195	65058595	401	*	h3k27ac.condition_k_vs_wt.res	3.92725	-1.30682	1.40548	-0.929807	0.352471	0.999876	chr11_65058195_65058595	None
329628	chr11	65060643	65061043	401	*	h3k27ac.condition_k_vs_wt.res	5.60684	-0.839498	1.20735	-0.695322	0.486853	0.999876	chr11_65060643_65061043	None
329629	chr11	65066649	65067049	401	*	h3k27ac.condition_k_vs_wt.res	8.88708	-0.367066	0.950849	-0.38604	0.699467	0.999876	chr11_65066649_65067049	None
329630	chr11	65068174	65068574	401	*	h3k27ac.condition_k_vs_wt.res	5.11774	0.143506	1.30437	0.11002	0.912394	0.999876	chr11_65068174_65068574	None
329631	chr11	65069925	65070325	401	*	h3k27ac.condition_k_vs_wt.res	7.0208	0.214183	1.04513	0.204934	0.837624	0.999876	chr11_65069925_65070325	None
329632	chr11	65072178	65072578	401	*	h3k27ac.condition_k_vs_wt.res	12.2033	-1.11745	0.781688	-1.42954	0.152849	0.999876	chr11_65072178_65072578	None
329633	chr11	65073396	65073796	401	*	h3k27ac.condition_k_vs_wt.res	3.90388	-1.15043	1.35373	-0.849828	0.395421	0.999876	chr11_65073396_65073796	None
329634	chr11	65075371	65075771	401	*	h3k27ac.condition_k_vs_wt.res	6.04195	-1.35034	1.09062	-1.23814	0.215663	0.999876	chr11_65075371_65075771	None
329635	chr11	65076435	65076835	401	*	h3k27ac.condition_k_vs_wt.res	5.85044	0.635034	1.10779	0.573244	0.56648	0.999876	chr11_65076435_65076835	None
329636	chr11	65083835	65084235	401	*	h3k27ac.condition_k_vs_wt.res	63.6478	0.10759	0.343805	0.31294	0.754326	0.999876	chr11_65083835_65084235	C_04
329637	chr11	65088764	65089164	401	*	h3k27ac.condition_k_vs_wt.res	4.67338	0.541031	1.22166	0.442867	0.657862	0.999876	chr11_65088764_65089164	None
329638	chr11	65090575	65090975	401	*	h3k27ac.condition_k_vs_wt.res	4.59869	0.321385	1.27667	0.251737	0.801244	0.999876	chr11_65090575_65090975	None
329639	chr11	65096232	65096632	401	*	h3k27ac.condition_k_vs_wt.res	48.1784	-0.0701504	0.393672	-0.178195	0.85857	0.999876	chr11_65096232_65096632	C_05
329640	chr11	65099239	65099639	401	*	h3k27ac.condition_k_vs_wt.res	6.96144	-0.446546	1.08476	-0.411653	0.680594	0.999876	chr11_65099239_65099639	None
329641	chr11	65103330	65103730	401	*	h3k27ac.condition_k_vs_wt.res	4.5994	-0.474967	1.39228	-0.341142	0.732996	0.999876	chr11_65103330_65103730	None
329642	chr11	65107422	65107822	401	*	h3k27ac.condition_k_vs_wt.res	3.04011	-1.64073	1.55981	-1.05188	0.292855	0.999876	chr11_65107422_65107822	None
329643	chr11	65134445	65134845	401	*	h3k27ac.condition_k_vs_wt.res	151.29	-0.0354694	0.2337	-0.151773	0.879366	0.999876	chr11_65134445_65134845	C_03
329644	chr11	65150803	65151203	401	*	h3k27ac.condition_k_vs_wt.res	7.64042	-1.41884	1.01762	-1.39427	0.163238	0.999876	chr11_65150803_65151203	None
329645	chr11	65152915	65153315	401	*	h3k27ac.condition_k_vs_wt.res	5.53467	-0.717842	1.13405	-0.632991	0.52674	0.999876	chr11_65152915_65153315	None
329646	chr11	65169216	65169616	401	*	h3k27ac.condition_k_vs_wt.res	22.1283	-0.736834	0.608054	-1.21179	0.225593	0.999876	chr11_65169216_65169616	None
329647	chr11	65171172	65171572	401	*	h3k27ac.condition_k_vs_wt.res	4.4211	-0.29711	1.31116	-0.2266	0.820735	0.999876	chr11_65171172_65171572	None
329648	chr11	65172912	65173312	401	*	h3k27ac.condition_k_vs_wt.res	3.311	-0.283573	1.56485	-0.181214	0.856199	0.999876	chr11_65172912_65173312	None
329649	chr11	65175345	65175745	401	*	h3k27ac.condition_k_vs_wt.res	3.66719	0.335277	1.35181	0.248022	0.804118	0.999876	chr11_65175345_65175745	None
329650	chr11	65181285	65181685	401	*	h3k27ac.condition_k_vs_wt.res	25.3568	-0.145912	0.591502	-0.246681	0.805155	0.999876	chr11_65181285_65181685	C_05
329651	chr11	65184433	65184833	401	*	h3k27ac.condition_k_vs_wt.res	5.17631	-0.567741	1.13813	-0.498834	0.617896	0.999876	chr11_65184433_65184833	None
329652	chr11	65185919	65186319	401	*	h3k27ac.condition_k_vs_wt.res	5.35672	-0.561224	1.10851	-0.506288	0.612654	0.999876	chr11_65185919_65186319	None
329653	chr11	65187133	65187533	401	*	h3k27ac.condition_k_vs_wt.res	5.7843	-0.301956	1.19495	-0.252694	0.800504	0.999876	chr11_65187133_65187533	None
329654	chr11	65188614	65189014	401	*	h3k27ac.condition_k_vs_wt.res	5.41294	0.750425	1.34706	0.557083	0.57747	0.999876	chr11_65188614_65189014	None
329655	chr11	65205524	65205924	401	*	h3k27ac.condition_k_vs_wt.res	5.69701	0.238422	1.14019	0.209108	0.834364	0.999876	chr11_65205524_65205924	None
329656	chr11	65211296	65211696	401	*	h3k27ac.condition_k_vs_wt.res	6.27428	-0.155833	1.10365	-0.141197	0.887714	0.999876	chr11_65211296_65211696	None
329657	chr11	65215300	65215700	401	*	h3k27ac.condition_k_vs_wt.res	5.1266	-0.704148	1.24315	-0.566424	0.571106	0.999876	chr11_65215300_65215700	None
329658	chr11	65218995	65219395	401	*	h3k27ac.condition_k_vs_wt.res	4.05395	-1.57991	1.41707	-1.11491	0.264887	0.999876	chr11_65218995_65219395	None
329659	chr11	65225506	65225906	401	*	h3k27ac.condition_k_vs_wt.res	12.1728	1.69499	0.951855	1.78072	0.0749582	0.999876	chr11_65225506_65225906	None
329660	chr11	65232807	65233207	401	*	h3k27ac.condition_k_vs_wt.res	2.20785	2.22459	2.43897	0.912102	0.361715	0.999876	chr11_65232807_65233207	None
329661	chr11	65250394	65250794	401	*	h3k27ac.condition_k_vs_wt.res	8.07869	-0.307776	1.00621	-0.305876	0.759699	0.999876	chr11_65250394_65250794	None
329662	chr11	65254144	65254544	401	*	h3k27ac.condition_k_vs_wt.res	4.09567	-0.294713	1.5297	-0.192661	0.847225	0.999876	chr11_65254144_65254544	None
329663	chr11	65262036	65262436	401	*	h3k27ac.condition_k_vs_wt.res	73.45	0.191764	0.325143	0.589782	0.555337	0.999876	chr11_65262036_65262436	C_04
329664	chr11	65264468	65264868	401	*	h3k27ac.condition_k_vs_wt.res	4.12216	-0.781391	1.41287	-0.553055	0.580226	0.999876	chr11_65264468_65264868	None
329665	chr11	65265745	65266145	401	*	h3k27ac.condition_k_vs_wt.res	7.26427	-0.475628	1.10529	-0.43032	0.666963	0.999876	chr11_65265745_65266145	None
329666	chr11	65275623	65276023	401	*	h3k27ac.condition_k_vs_wt.res	4.32067	1.96174	1.52523	1.28619	0.198376	0.999876	chr11_65275623_65276023	None
329667	chr11	65277313	65277713	401	*	h3k27ac.condition_k_vs_wt.res	4.61042	0.0280311	1.19155	0.0235249	0.981232	0.999876	chr11_65277313_65277713	None
329668	chr11	65280362	65280762	401	*	h3k27ac.condition_k_vs_wt.res	6.30482	-0.0786748	1.15696	-0.0680014	0.945785	0.999876	chr11_65280362_65280762	None
329669	chr11	65282054	65282454	401	*	h3k27ac.condition_k_vs_wt.res	5.02691	-0.331345	1.42142	-0.233108	0.815678	0.999876	chr11_65282054_65282454	None
329670	chr11	65286764	65287164	401	*	h3k27ac.condition_k_vs_wt.res	6.48588	-1.48846	1.13086	-1.31622	0.1881	0.999876	chr11_65286764_65287164	None
329671	chr11	65288033	65288433	401	*	h3k27ac.condition_k_vs_wt.res	3.35285	-0.773897	1.93266	-0.400432	0.688839	0.999876	chr11_65288033_65288433	None
329672	chr11	65288865	65289265	401	*	h3k27ac.condition_k_vs_wt.res	5.19398	0.016185	1.18278	0.0136838	0.989082	0.999876	chr11_65288865_65289265	None
329673	chr11	65291913	65292313	401	*	h3k27ac.condition_k_vs_wt.res	6.51103	1.33722	1.13506	1.17811	0.238754	0.999876	chr11_65291913_65292313	None
329674	chr11	65294022	65294422	401	*	h3k27ac.condition_k_vs_wt.res	4.63217	0.767185	1.45276	0.52809	0.597437	0.999876	chr11_65294022_65294422	None
329675	chr11	65295805	65296205	401	*	h3k27ac.condition_k_vs_wt.res	7.49142	-0.346355	1.0209	-0.339264	0.734411	0.999876	chr11_65295805_65296205	None
329676	chr11	65297167	65297567	401	*	h3k27ac.condition_k_vs_wt.res	6.6125	-1.19229	1.08147	-1.10247	0.270259	0.999876	chr11_65297167_65297567	None
329677	chr11	65298636	65299036	401	*	h3k27ac.condition_k_vs_wt.res	4.98218	-0.0856615	1.20949	-0.0708246	0.943537	0.999876	chr11_65298636_65299036	None
329678	chr11	65301796	65302196	401	*	h3k27ac.condition_k_vs_wt.res	8.7658	0.310374	0.961085	0.322942	0.74674	0.999876	chr11_65301796_65302196	None
329679	chr11	65307711	65308111	401	*	h3k27ac.condition_k_vs_wt.res	5.50887	-1.11883	1.20867	-0.925673	0.354616	0.999876	chr11_65307711_65308111	None
329680	chr11	65308656	65309056	401	*	h3k27ac.condition_k_vs_wt.res	5.83784	-1.14812	1.1799	-0.973065	0.330521	0.999876	chr11_65308656_65309056	None
329681	chr11	65311078	65311478	401	*	h3k27ac.condition_k_vs_wt.res	3.5785	-0.616292	1.40784	-0.437757	0.661563	0.999876	chr11_65311078_65311478	None
329682	chr11	65315015	65315415	401	*	h3k27ac.condition_k_vs_wt.res	18.3494	0.331201	0.682769	0.485086	0.627616	0.999876	chr11_65315015_65315415	None
329683	chr11	65321690	65322090	401	*	h3k27ac.condition_k_vs_wt.res	5.54912	-0.437349	1.33882	-0.326667	0.74392	0.999876	chr11_65321690_65322090	None
329684	chr11	65329773	65330173	401	*	h3k27ac.condition_k_vs_wt.res	6.75721	-0.704073	1.13675	-0.619373	0.535671	0.999876	chr11_65329773_65330173	None
329685	chr11	65333933	65334333	401	*	h3k27ac.condition_k_vs_wt.res	41.8839	0.149617	0.420465	0.355838	0.721962	0.999876	chr11_65333933_65334333	C_06
329686	chr11	65338441	65338841	401	*	h3k27ac.condition_k_vs_wt.res	4.88156	-0.417747	1.24787	-0.334767	0.737801	0.999876	chr11_65338441_65338841	None
329687	chr11	65340483	65340883	401	*	h3k27ac.condition_k_vs_wt.res	7.67605	-0.403904	1.11368	-0.362675	0.716847	0.999876	chr11_65340483_65340883	None
329688	chr11	65342417	65342817	401	*	h3k27ac.condition_k_vs_wt.res	3.52427	-1.05238	1.50025	-0.701467	0.483011	0.999876	chr11_65342417_65342817	None
329689	chr11	65345360	65345760	401	*	h3k27ac.condition_k_vs_wt.res	6.13218	-0.900045	1.0255	-0.877667	0.380124	0.999876	chr11_65345360_65345760	None
329690	chr11	65351778	65352178	401	*	h3k27ac.condition_k_vs_wt.res	7.90803	1.36145	1.01903	1.33602	0.181542	0.999876	chr11_65351778_65352178	None
329691	chr11	65354485	65354885	401	*	h3k27ac.condition_k_vs_wt.res	37.1403	-0.140917	0.497107	-0.283474	0.776813	0.999876	chr11_65354485_65354885	None
329692	chr11	65374120	65374520	401	*	h3k27ac.condition_k_vs_wt.res	5.17836	-0.569386	1.19907	-0.474857	0.634889	0.999876	chr11_65374120_65374520	None
329693	chr11	65375351	65375751	401	*	h3k27ac.condition_k_vs_wt.res	4.7492	-0.800157	1.20012	-0.66673	0.504945	0.999876	chr11_65375351_65375751	None
329694	chr11	65376197	65376597	401	*	h3k27ac.condition_k_vs_wt.res	5.2401	-1.35604	1.1892	-1.1403	0.254163	0.999876	chr11_65376197_65376597	None
329695	chr11	65382212	65382612	401	*	h3k27ac.condition_k_vs_wt.res	76.7354	-0.0894839	0.31858	-0.280883	0.7788	0.999876	chr11_65382212_65382612	C_03
329696	chr11	65386422	65386822	401	*	h3k27ac.condition_k_vs_wt.res	63.0439	-0.914091	0.352756	-2.59129	0.00956173	0.999876	chr11_65386422_65386822	C_03
329697	chr11	65396918	65397318	401	*	h3k27ac.condition_k_vs_wt.res	12.2991	-0.943594	0.779029	-1.21124	0.225802	0.999876	chr11_65396918_65397318	None
329698	chr11	65400704	65401104	401	*	h3k27ac.condition_k_vs_wt.res	12.1432	-0.779891	0.760956	-1.02488	0.305419	0.999876	chr11_65400704_65401104	C_02
329699	chr11	65403641	65404041	401	*	h3k27ac.condition_k_vs_wt.res	72.9923	-0.31948	0.330205	-0.967519	0.333284	0.999876	chr11_65403641_65404041	C_02
329700	chr11	65407685	65408085	401	*	h3k27ac.condition_k_vs_wt.res	22.6846	-0.268395	0.63169	-0.424885	0.670921	0.999876	chr11_65407685_65408085	None
329701	chr11	65409761	65410161	401	*	h3k27ac.condition_k_vs_wt.res	6.60535	-3.22775	1.26642	-2.54872	0.010812	0.999876	chr11_65409761_65410161	None
329702	chr11	65411531	65411931	401	*	h3k27ac.condition_k_vs_wt.res	11.4065	-1.50894	0.777272	-1.94132	0.0522189	0.999876	chr11_65411531_65411931	None
329703	chr11	65419083	65419483	401	*	h3k27ac.condition_k_vs_wt.res	274.353	-0.411529	0.16812	-2.44783	0.014372	0.999876	chr11_65419083_65419483	C_03
329704	chr11	65442261	65442661	401	*	h3k27ac.condition_k_vs_wt.res	56.7882	-0.247139	0.369627	-0.668618	0.503739	0.999876	chr11_65442261_65442661	C_03
329705	chr11	65450921	65451321	401	*	h3k27ac.condition_k_vs_wt.res	2.95546	-2.13675	1.80778	-1.18198	0.237214	0.999876	chr11_65450921_65451321	None
329706	chr11	65456430	65456830	401	*	h3k27ac.condition_k_vs_wt.res	24.6726	0.226781	0.551703	0.411056	0.681032	0.999876	chr11_65456430_65456830	C_04
329707	chr11	65464465	65464865	401	*	h3k27ac.condition_k_vs_wt.res	5.89282	-1.32011	1.0895	-1.21167	0.225639	0.999876	chr11_65464465_65464865	None
329708	chr11	65465971	65466371	401	*	h3k27ac.condition_k_vs_wt.res	8.49435	-0.602239	0.925432	-0.650765	0.515198	0.999876	chr11_65465971_65466371	None
329709	chr11	65477025	65477425	401	*	h3k27ac.condition_k_vs_wt.res	139.037	-0.321215	0.23378	-1.37401	0.169439	0.999876	chr11_65477025_65477425	C_03
329710	chr11	65497657	65498057	401	*	h3k27ac.condition_k_vs_wt.res	148.453	0.246499	0.262057	0.940631	0.346894	0.999876	chr11_65497657_65498057	C_03
329711	chr11	65516805	65517205	401	*	h3k27ac.condition_k_vs_wt.res	5.0306	-0.777758	1.16582	-0.667133	0.504687	0.999876	chr11_65516805_65517205	None
329712	chr11	65524979	65525379	401	*	h3k27ac.condition_k_vs_wt.res	58.3032	0.400099	0.393938	1.01564	0.309801	0.999876	chr11_65524979_65525379	C_05
329713	chr11	65527760	65528160	401	*	h3k27ac.condition_k_vs_wt.res	3.8442	-2.20343	1.52651	-1.44344	0.148896	0.999876	chr11_65527760_65528160	None
329714	chr11	65529916	65530316	401	*	h3k27ac.condition_k_vs_wt.res	10.906	-0.77153	0.808708	-0.954028	0.34007	0.999876	chr11_65529916_65530316	None
329715	chr11	65532291	65532691	401	*	h3k27ac.condition_k_vs_wt.res	4.93891	-0.63131	1.34058	-0.470923	0.637696	0.999876	chr11_65532291_65532691	None
329716	chr11	65535221	65535621	401	*	h3k27ac.condition_k_vs_wt.res	9.54629	-0.614921	0.904347	-0.679961	0.496529	0.999876	chr11_65535221_65535621	None
329717	chr11	65540679	65541079	401	*	h3k27ac.condition_k_vs_wt.res	60.0913	-0.0843117	0.357883	-0.235584	0.813755	0.999876	chr11_65540679_65541079	C_04
329718	chr11	65544257	65544657	401	*	h3k27ac.condition_k_vs_wt.res	6.05167	-0.354309	1.16298	-0.304656	0.760628	0.999876	chr11_65544257_65544657	None
329719	chr11	65546405	65546805	401	*	h3k27ac.condition_k_vs_wt.res	50.5253	-0.403168	0.386519	-1.04307	0.296914	0.999876	chr11_65546405_65546805	None
329720	chr11	65552023	65552423	401	*	h3k27ac.condition_k_vs_wt.res	12.2893	0.167061	0.785018	0.212812	0.831474	0.999876	chr11_65552023_65552423	None
329721	chr11	65554928	65555328	401	*	h3k27ac.condition_k_vs_wt.res	5.60131	-0.468708	1.16634	-0.401861	0.687786	0.999876	chr11_65554928_65555328	None
329722	chr11	65557327	65557727	401	*	h3k27ac.condition_k_vs_wt.res	3.00468	-0.728779	1.98849	-0.366499	0.713993	0.999876	chr11_65557327_65557727	None
329723	chr11	65558279	65558679	401	*	h3k27ac.condition_k_vs_wt.res	3.86904	-0.74959	1.49366	-0.501849	0.615774	0.999876	chr11_65558279_65558679	None
329724	chr11	65559195	65559595	401	*	h3k27ac.condition_k_vs_wt.res	4.08497	-0.650183	1.33996	-0.485227	0.627515	0.999876	chr11_65559195_65559595	None
329725	chr11	65566268	65566668	401	*	h3k27ac.condition_k_vs_wt.res	7.43161	-1.59889	1.06899	-1.49571	0.13473	0.999876	chr11_65566268_65566668	None
329726	chr11	65571358	65571758	401	*	h3k27ac.condition_k_vs_wt.res	20.7609	-0.937244	0.592312	-1.58235	0.11357	0.999876	chr11_65571358_65571758	C_03
329727	chr11	65596392	65596792	401	*	h3k27ac.condition_k_vs_wt.res	7.38983	-0.114684	0.957983	-0.119714	0.90471	0.999876	chr11_65596392_65596792	None
329728	chr11	65600318	65600718	401	*	h3k27ac.condition_k_vs_wt.res	8.05359	-0.902745	1.05174	-0.858338	0.390706	0.999876	chr11_65600318_65600718	None
329729	chr11	65603059	65603459	401	*	h3k27ac.condition_k_vs_wt.res	10.5793	0.170405	0.844807	0.20171	0.840144	0.999876	chr11_65603059_65603459	None
329730	chr11	65604705	65605105	401	*	h3k27ac.condition_k_vs_wt.res	8.17608	0.328243	0.927152	0.354033	0.723314	0.999876	chr11_65604705_65605105	None
329731	chr11	65614522	65614922	401	*	h3k27ac.condition_k_vs_wt.res	32.9068	0.476486	0.484808	0.982835	0.325689	0.999876	chr11_65614522_65614922	C_04
329732	chr11	65640209	65640609	401	*	h3k27ac.condition_k_vs_wt.res	173.606	-0.161155	0.221005	-0.729191	0.465885	0.999876	chr11_65640209_65640609	C_03
329733	chr11	65663081	65663481	401	*	h3k27ac.condition_k_vs_wt.res	81.5661	0.29938	0.307138	0.974744	0.329687	0.999876	chr11_65663081_65663481	C_04
329734	chr11	65694062	65694462	401	*	h3k27ac.condition_k_vs_wt.res	4.05027	1.55347	1.90001	0.817614	0.413578	0.999876	chr11_65694062_65694462	None
329735	chr11	65696923	65697323	401	*	h3k27ac.condition_k_vs_wt.res	3.89419	-0.555711	1.5051	-0.369219	0.711965	0.999876	chr11_65696923_65697323	None
329736	chr11	65706352	65706752	401	*	h3k27ac.condition_k_vs_wt.res	18.2356	0.579957	0.717492	0.808311	0.418911	0.999876	chr11_65706352_65706752	None
329737	chr11	65712004	65712404	401	*	h3k27ac.condition_k_vs_wt.res	108.237	-0.138561	0.276949	-0.500312	0.616855	0.999876	chr11_65712004_65712404	C_04
329738	chr11	65714667	65715067	401	*	h3k27ac.condition_k_vs_wt.res	4.2973	-2.69007	1.68245	-1.59891	0.109841	0.999876	chr11_65714667_65715067	None
329739	chr11	65720484	65720884	401	*	h3k27ac.condition_k_vs_wt.res	52.85	0.0973498	0.370638	0.262655	0.792817	0.999876	chr11_65720484_65720884	C_06
329740	chr11	65776331	65776731	401	*	h3k27ac.condition_k_vs_wt.res	5.37249	-1.37245	1.3011	-1.05484	0.291499	0.999876	chr11_65776331_65776731	None
329741	chr11	65780092	65780492	401	*	h3k27ac.condition_k_vs_wt.res	32.7007	-0.160731	0.500163	-0.321357	0.74794	0.999876	chr11_65780092_65780492	C_06
329742	chr11	65786945	65787345	401	*	h3k27ac.condition_k_vs_wt.res	3.85121	-2.45296	1.58997	-1.54278	0.122884	0.999876	chr11_65786945_65787345	None
329743	chr11	65788115	65788515	401	*	h3k27ac.condition_k_vs_wt.res	4.85213	0.278623	1.39492	0.199741	0.841683	0.999876	chr11_65788115_65788515	None
329744	chr11	65791708	65792108	401	*	h3k27ac.condition_k_vs_wt.res	11.9284	0.132535	0.799959	0.165678	0.868411	0.999876	chr11_65791708_65792108	None
329745	chr11	65795025	65795425	401	*	h3k27ac.condition_k_vs_wt.res	3.84541	-1.97375	1.54394	-1.27838	0.201114	0.999876	chr11_65795025_65795425	None
329746	chr11	65796672	65797072	401	*	h3k27ac.condition_k_vs_wt.res	5.31191	-0.0668311	1.14108	-0.0585684	0.953296	0.999876	chr11_65796672_65797072	None
329747	chr11	65798597	65798997	401	*	h3k27ac.condition_k_vs_wt.res	2.60878	0.348016	1.83471	0.189684	0.849557	0.999876	chr11_65798597_65798997	None
329748	chr11	65801310	65801710	401	*	h3k27ac.condition_k_vs_wt.res	4.86932	-0.0596087	1.31655	-0.0452764	0.963887	0.999876	chr11_65801310_65801710	None
329749	chr11	65804115	65804515	401	*	h3k27ac.condition_k_vs_wt.res	4.66635	0.638426	1.28898	0.495295	0.620392	0.999876	chr11_65804115_65804515	None
329750	chr11	65808467	65808867	401	*	h3k27ac.condition_k_vs_wt.res	2.55754	0.460416	1.81513	0.253654	0.799763	0.999876	chr11_65808467_65808867	None
329751	chr11	65818093	65818493	401	*	h3k27ac.condition_k_vs_wt.res	16.1101	0.148752	0.716518	0.207604	0.835538	0.999876	chr11_65818093_65818493	None
329752	chr11	65849749	65850149	401	*	h3k27ac.condition_k_vs_wt.res	5.82814	-0.0363247	1.16644	-0.0311415	0.975157	0.999876	chr11_65849749_65850149	None
329753	chr11	65852982	65853382	401	*	h3k27ac.condition_k_vs_wt.res	7.74131	-0.0876427	0.972614	-0.0901105	0.928199	0.999876	chr11_65852982_65853382	None
329754	chr11	65859411	65859811	401	*	h3k27ac.condition_k_vs_wt.res	60.0189	0.584828	0.359304	1.62767	0.103595	0.999876	chr11_65859411_65859811	C_04
329755	chr11	65868469	65868869	401	*	h3k27ac.condition_k_vs_wt.res	2.66553	0.337187	1.90804	0.176719	0.859729	0.999876	chr11_65868469_65868869	None
329756	chr11	65873579	65873979	401	*	h3k27ac.condition_k_vs_wt.res	28.4478	-0.463535	0.511613	-0.906027	0.364922	0.999876	chr11_65873579_65873979	None
329757	chr11	65876615	65877015	401	*	h3k27ac.condition_k_vs_wt.res	3.69434	-0.0230233	1.52674	-0.01508	0.987968	0.999876	chr11_65876615_65877015	None
329758	chr11	65877843	65878243	401	*	h3k27ac.condition_k_vs_wt.res	5.1786	-1.6677	1.22865	-1.35735	0.17467	0.999876	chr11_65877843_65878243	None
329759	chr11	65880766	65881166	401	*	h3k27ac.condition_k_vs_wt.res	11.3662	-1.02069	0.784432	-1.30118	0.193198	0.999876	chr11_65880766_65881166	None
329760	chr11	65884789	65885189	401	*	h3k27ac.condition_k_vs_wt.res	13.007	-0.143424	0.730736	-0.196274	0.844396	0.999876	chr11_65884789_65885189	None
329761	chr11	65890609	65891009	401	*	h3k27ac.condition_k_vs_wt.res	83.3239	0.382237	0.305679	1.25045	0.211135	0.999876	chr11_65890609_65891009	C_04
329762	chr11	65895523	65895923	401	*	h3k27ac.condition_k_vs_wt.res	4.02421	-0.297885	1.40157	-0.212536	0.831689	0.999876	chr11_65895523_65895923	None
329763	chr11	65896125	65896525	401	*	h3k27ac.condition_k_vs_wt.res	4.62085	-1.62809	1.35638	-1.20032	0.230017	0.999876	chr11_65896125_65896525	None
329764	chr11	65900219	65900619	401	*	h3k27ac.condition_k_vs_wt.res	7.78111	-0.458533	1.08902	-0.421052	0.673717	0.999876	chr11_65900219_65900619	None
329765	chr11	65909105	65909505	401	*	h3k27ac.condition_k_vs_wt.res	4.38115	-1.09344	1.48166	-0.73798	0.460526	0.999876	chr11_65909105_65909505	None
329766	chr11	65911952	65912352	401	*	h3k27ac.condition_k_vs_wt.res	6.41759	0.169173	1.04236	0.162299	0.871071	0.999876	chr11_65911952_65912352	None
329767	chr11	65915288	65915688	401	*	h3k27ac.condition_k_vs_wt.res	4.83706	-0.496983	1.15324	-0.430946	0.666508	0.999876	chr11_65915288_65915688	None
329768	chr11	65918921	65919321	401	*	h3k27ac.condition_k_vs_wt.res	67.0262	0.0850002	0.361338	0.235237	0.814025	0.999876	chr11_65918921_65919321	C_04
329769	chr11	65922840	65923240	401	*	h3k27ac.condition_k_vs_wt.res	5.64795	-0.480873	1.07087	-0.449049	0.653396	0.999876	chr11_65922840_65923240	None
329770	chr11	65924384	65924784	401	*	h3k27ac.condition_k_vs_wt.res	4.91905	-0.720663	1.2201	-0.59066	0.554748	0.999876	chr11_65924384_65924784	None
329771	chr11	65925954	65926354	401	*	h3k27ac.condition_k_vs_wt.res	4.31474	0.566597	1.37012	0.413539	0.679211	0.999876	chr11_65925954_65926354	None
329772	chr11	65927946	65928346	401	*	h3k27ac.condition_k_vs_wt.res	26.2737	0.38178	0.586179	0.651304	0.514851	0.999876	chr11_65927946_65928346	None
329773	chr11	65931765	65932165	401	*	h3k27ac.condition_k_vs_wt.res	2.92522	-1.19098	1.61932	-0.735482	0.462046	0.999876	chr11_65931765_65932165	None
329774	chr11	65937698	65938098	401	*	h3k27ac.condition_k_vs_wt.res	2.91704	-2.32184	1.80594	-1.28566	0.198561	0.999876	chr11_65937698_65938098	None
329775	chr11	65941571	65941971	401	*	h3k27ac.condition_k_vs_wt.res	3.85379	-1.14804	1.43923	-0.797679	0.425057	0.999876	chr11_65941571_65941971	None
329776	chr11	65943139	65943539	401	*	h3k27ac.condition_k_vs_wt.res	5.11955	-0.0208357	1.15482	-0.0180425	0.985605	0.999876	chr11_65943139_65943539	None
329777	chr11	65946064	65946464	401	*	h3k27ac.condition_k_vs_wt.res	5.06977	-0.285456	1.25836	-0.226848	0.820542	0.999876	chr11_65946064_65946464	None
329778	chr11	65946988	65947388	401	*	h3k27ac.condition_k_vs_wt.res	3.90216	0.451984	1.48323	0.304729	0.760572	0.999876	chr11_65946988_65947388	None
329779	chr11	65953353	65953753	401	*	h3k27ac.condition_k_vs_wt.res	4.38618	0.812133	1.439	0.564376	0.572499	0.999876	chr11_65953353_65953753	None
329780	chr11	65956866	65957266	401	*	h3k27ac.condition_k_vs_wt.res	32.2488	0.0465506	0.556848	0.0835968	0.933377	0.999876	chr11_65956866_65957266	None
329781	chr11	65959257	65959657	401	*	h3k27ac.condition_k_vs_wt.res	8.4323	-1.27736	0.950093	-1.34446	0.1788	0.999876	chr11_65959257_65959657	None
329782	chr11	65961520	65961920	401	*	h3k27ac.condition_k_vs_wt.res	82.9185	-0.107208	0.338363	-0.316842	0.751363	0.999876	chr11_65961520_65961920	C_05
329783	chr11	65968860	65969260	401	*	h3k27ac.condition_k_vs_wt.res	6.28203	0.0568357	1.01592	0.0559451	0.955386	0.999876	chr11_65968860_65969260	None
329784	chr11	65973650	65974050	401	*	h3k27ac.condition_k_vs_wt.res	2.3912	1.9068	1.89043	1.00866	0.313138	0.999876	chr11_65973650_65974050	None
329785	chr11	65977411	65977811	401	*	h3k27ac.condition_k_vs_wt.res	9.03797	-1.39307	0.985921	-1.41297	0.157666	0.999876	chr11_65977411_65977811	None
329786	chr11	65981745	65982145	401	*	h3k27ac.condition_k_vs_wt.res	7.88173	-0.19453	0.986676	-0.197157	0.843705	0.999876	chr11_65981745_65982145	None
329787	chr11	65983266	65983666	401	*	h3k27ac.condition_k_vs_wt.res	8.59545	-0.872737	0.930323	-0.938101	0.348193	0.999876	chr11_65983266_65983666	None
329788	chr11	65988871	65989271	401	*	h3k27ac.condition_k_vs_wt.res	12.7136	0.773345	0.825489	0.936833	0.348845	0.999876	chr11_65988871_65989271	None
329789	chr11	65992137	65992537	401	*	h3k27ac.condition_k_vs_wt.res	5.46066	-2.21578	1.26231	-1.75534	0.0792011	0.999876	chr11_65992137_65992537	None
329790	chr11	66002146	66002546	401	*	h3k27ac.condition_k_vs_wt.res	74.0105	0.00428802	0.339299	0.0126379	0.989917	0.999876	chr11_66002146_66002546	C_04
329791	chr11	66008365	66008765	401	*	h3k27ac.condition_k_vs_wt.res	4.8904	1.65625	1.54568	1.07153	0.283929	0.999876	chr11_66008365_66008765	None
329792	chr11	66011962	66012362	401	*	h3k27ac.condition_k_vs_wt.res	4.32002	-0.182866	1.38488	-0.132045	0.894949	0.999876	chr11_66011962_66012362	None
329793	chr11	66013045	66013445	401	*	h3k27ac.condition_k_vs_wt.res	4.98117	1.92026	1.26874	1.51352	0.130147	0.999876	chr11_66013045_66013445	None
329794	chr11	66015595	66015995	401	*	h3k27ac.condition_k_vs_wt.res	4.4488	0.657969	1.46575	0.448895	0.653508	0.999876	chr11_66015595_66015995	None
329795	chr11	66042210	66042610	401	*	h3k27ac.condition_k_vs_wt.res	4.60805	-1.73549	1.43067	-1.21306	0.225106	0.999876	chr11_66042210_66042610	None
329796	chr11	66043131	66043531	401	*	h3k27ac.condition_k_vs_wt.res	3.42016	0.196525	1.50069	0.130957	0.895809	0.999876	chr11_66043131_66043531	None
329797	chr11	66045143	66045543	401	*	h3k27ac.condition_k_vs_wt.res	12.0949	-0.115742	0.803973	-0.143963	0.885529	0.999876	chr11_66045143_66045543	None
329798	chr11	66046956	66047356	401	*	h3k27ac.condition_k_vs_wt.res	3.79085	0.227667	1.60342	0.141988	0.887089	0.999876	chr11_66046956_66047356	None
329799	chr11	66048073	66048473	401	*	h3k27ac.condition_k_vs_wt.res	2.69912	2.34991	2.02448	1.16075	0.245745	0.999876	chr11_66048073_66048473	None
329800	chr11	66049630	66050030	401	*	h3k27ac.condition_k_vs_wt.res	5.32406	-1.68587	1.23036	-1.37023	0.170616	0.999876	chr11_66049630_66050030	None
329801	chr11	66052040	66052440	401	*	h3k27ac.condition_k_vs_wt.res	108.222	0.0684979	0.278396	0.246045	0.805647	0.999876	chr11_66052040_66052440	C_04
329802	chr11	66055663	66056063	401	*	h3k27ac.condition_k_vs_wt.res	3.70295	2.92406	1.85513	1.5762	0.114979	0.999876	chr11_66055663_66056063	None
329803	chr11	66059322	66059722	401	*	h3k27ac.condition_k_vs_wt.res	9.92578	-1.39924	0.832594	-1.68058	0.0928441	0.999876	chr11_66059322_66059722	None
329804	chr11	66061664	66062064	401	*	h3k27ac.condition_k_vs_wt.res	3.32719	-0.297247	1.44885	-0.20516	0.837447	0.999876	chr11_66061664_66062064	None
329805	chr11	66063379	66063779	401	*	h3k27ac.condition_k_vs_wt.res	5.03392	-0.103274	1.1827	-0.0873205	0.930417	0.999876	chr11_66063379_66063779	None
329806	chr11	66069757	66070157	401	*	h3k27ac.condition_k_vs_wt.res	39.314	-0.474652	0.4681	-1.014	0.310585	0.999876	chr11_66069757_66070157	C_03
329807	chr11	66076693	66077093	401	*	h3k27ac.condition_k_vs_wt.res	4.62068	-1.08924	1.24184	-0.877119	0.380422	0.999876	chr11_66076693_66077093	None
329808	chr11	66078047	66078447	401	*	h3k27ac.condition_k_vs_wt.res	7.70976	-2.01072	0.997488	-2.01578	0.0438228	0.999876	chr11_66078047_66078447	C_01
329809	chr11	66085898	66086298	401	*	h3k27ac.condition_k_vs_wt.res	20.191	-0.27734	0.604227	-0.458999	0.646235	0.999876	chr11_66085898_66086298	C_01
329810	chr11	66097248	66097648	401	*	h3k27ac.condition_k_vs_wt.res	7.8515	-0.194238	0.940304	-0.20657	0.836346	0.999876	chr11_66097248_66097648	None
329811	chr11	66098624	66099024	401	*	h3k27ac.condition_k_vs_wt.res	3.51785	-0.969978	1.38879	-0.698433	0.484906	0.999876	chr11_66098624_66099024	None
329812	chr11	66100657	66101057	401	*	h3k27ac.condition_k_vs_wt.res	27.4094	-0.357168	0.506821	-0.704722	0.480983	0.999876	chr11_66100657_66101057	None
329813	chr11	66114250	66114650	401	*	h3k27ac.condition_k_vs_wt.res	12.1552	0.192866	0.762729	0.252864	0.800374	0.999876	chr11_66114250_66114650	None
329814	chr11	66119124	66119524	401	*	h3k27ac.condition_k_vs_wt.res	5.11789	-0.646662	1.20658	-0.535945	0.591996	0.999876	chr11_66119124_66119524	None
329815	chr11	66121360	66121760	401	*	h3k27ac.condition_k_vs_wt.res	3.77548	-1.60039	1.6644	-0.961545	0.336278	0.999876	chr11_66121360_66121760	None
329816	chr11	66124681	66125081	401	*	h3k27ac.condition_k_vs_wt.res	5.70852	-0.482135	1.192	-0.404477	0.685862	0.999876	chr11_66124681_66125081	None
329817	chr11	66127038	66127438	401	*	h3k27ac.condition_k_vs_wt.res	51.6389	-1.06949	0.378821	-2.82321	0.0047545	0.860831	chr11_66127038_66127438	C_02
329818	chr11	66129986	66130386	401	*	h3k27ac.condition_k_vs_wt.res	2.61819	1.0977	1.93526	0.567211	0.570571	0.999876	chr11_66129986_66130386	None
329819	chr11	66130770	66131170	401	*	h3k27ac.condition_k_vs_wt.res	2.5809	-0.00861791	2.05058	-0.00420267	0.996647	0.999876	chr11_66130770_66131170	None
329820	chr11	66132783	66133183	401	*	h3k27ac.condition_k_vs_wt.res	4.51046	-0.704086	1.28709	-0.547036	0.584354	0.999876	chr11_66132783_66133183	None
329821	chr11	66135872	66136272	401	*	h3k27ac.condition_k_vs_wt.res	5.02831	-2.79462	1.31916	-2.11849	0.0341337	0.999876	chr11_66135872_66136272	None
329822	chr11	66138226	66138626	401	*	h3k27ac.condition_k_vs_wt.res	5.5747	-0.46737	1.24028	-0.376826	0.706303	0.999876	chr11_66138226_66138626	None
329823	chr11	66192731	66193131	401	*	h3k27ac.condition_k_vs_wt.res	3.791	-3.26675	1.6774	-1.94751	0.0514741	0.999876	chr11_66192731_66193131	None
329824	chr11	66196056	66196456	401	*	h3k27ac.condition_k_vs_wt.res	4.04523	-0.60748	1.28502	-0.472739	0.636399	0.999876	chr11_66196056_66196456	None
329825	chr11	66219434	66219834	401	*	h3k27ac.condition_k_vs_wt.res	5.14612	0.0903751	1.21433	0.074424	0.940673	0.999876	chr11_66219434_66219834	None
329826	chr11	66222611	66223011	401	*	h3k27ac.condition_k_vs_wt.res	16.6497	-0.339761	0.685221	-0.495841	0.620007	0.999876	chr11_66222611_66223011	None
329827	chr11	66231157	66231557	401	*	h3k27ac.condition_k_vs_wt.res	4.57889	-0.854843	1.18432	-0.721802	0.470416	0.999876	chr11_66231157_66231557	None
329828	chr11	66232992	66233392	401	*	h3k27ac.condition_k_vs_wt.res	4.77278	-0.466052	1.27334	-0.366008	0.714359	0.999876	chr11_66232992_66233392	None
329829	chr11	66235523	66235923	401	*	h3k27ac.condition_k_vs_wt.res	4.49695	-0.0270867	1.31153	-0.0206527	0.983523	0.999876	chr11_66235523_66235923	None
329830	chr11	66240032	66240432	401	*	h3k27ac.condition_k_vs_wt.res	8.24164	-0.0626411	0.967987	-0.0647127	0.948403	0.999876	chr11_66240032_66240432	None
329831	chr11	66240994	66241394	401	*	h3k27ac.condition_k_vs_wt.res	6.29571	0.19867	1.04245	0.190579	0.848855	0.999876	chr11_66240994_66241394	None
329832	chr11	66242566	66242966	401	*	h3k27ac.condition_k_vs_wt.res	6.58379	0.0792998	1.02489	0.0773741	0.938326	0.999876	chr11_66242566_66242966	None
329833	chr11	66246335	66246735	401	*	h3k27ac.condition_k_vs_wt.res	4.43758	-1.28196	1.31457	-0.975193	0.329464	0.999876	chr11_66246335_66246735	None
329834	chr11	66250003	66250403	401	*	h3k27ac.condition_k_vs_wt.res	2.71993	0.263178	1.93258	0.136179	0.89168	0.999876	chr11_66250003_66250403	None
329835	chr11	66252655	66253055	401	*	h3k27ac.condition_k_vs_wt.res	3.13146	-1.62857	1.69812	-0.959042	0.337537	0.999876	chr11_66252655_66253055	None
329836	chr11	66257877	66258277	401	*	h3k27ac.condition_k_vs_wt.res	69.4669	0.150566	0.334915	0.449566	0.653023	0.999876	chr11_66257877_66258277	C_04
329837	chr11	66261288	66261688	401	*	h3k27ac.condition_k_vs_wt.res	4.37954	-0.950503	1.35776	-0.700052	0.483895	0.999876	chr11_66261288_66261688	None
329838	chr11	66262521	66262921	401	*	h3k27ac.condition_k_vs_wt.res	5.58019	0.349327	1.17974	0.296104	0.767151	0.999876	chr11_66262521_66262921	None
329839	chr11	66263364	66263764	401	*	h3k27ac.condition_k_vs_wt.res	7.51516	-0.7191	1.08783	-0.661042	0.508586	0.999876	chr11_66263364_66263764	None
329840	chr11	66268341	66268741	401	*	h3k27ac.condition_k_vs_wt.res	79.9683	0.054725	0.313613	0.174499	0.861474	0.999876	chr11_66268341_66268741	C_04
329841	chr11	66271332	66271732	401	*	h3k27ac.condition_k_vs_wt.res	3.48228	-3.39435	1.67778	-2.02312	0.0430612	0.999876	chr11_66271332_66271732	None
329842	chr11	66272851	66273251	401	*	h3k27ac.condition_k_vs_wt.res	6.53419	-0.808819	1.18186	-0.68436	0.493748	0.999876	chr11_66272851_66273251	None
329843	chr11	66276194	66276594	401	*	h3k27ac.condition_k_vs_wt.res	5.76867	-1.35271	1.18552	-1.14102	0.253861	0.999876	chr11_66276194_66276594	None
329844	chr11	66288982	66289382	401	*	h3k27ac.condition_k_vs_wt.res	45.3168	0.366105	0.405656	0.902501	0.366791	0.999876	chr11_66288982_66289382	C_05
329845	chr11	66294288	66294688	401	*	h3k27ac.condition_k_vs_wt.res	4.24501	-1.25707	1.23711	-1.01613	0.309567	0.999876	chr11_66294288_66294688	None
329846	chr11	66296319	66296719	401	*	h3k27ac.condition_k_vs_wt.res	4.61765	-1.89852	1.25273	-1.51551	0.129643	0.999876	chr11_66296319_66296719	None
329847	chr11	66312080	66312480	401	*	h3k27ac.condition_k_vs_wt.res	54.2451	0.250213	0.37465	0.667858	0.504224	0.999876	chr11_66312080_66312480	C_05
329848	chr11	66314186	66314586	401	*	h3k27ac.condition_k_vs_wt.res	4.24869	-0.576885	1.29171	-0.446607	0.655159	0.999876	chr11_66314186_66314586	None
329849	chr11	66317673	66318073	401	*	h3k27ac.condition_k_vs_wt.res	53.0021	-1.06372	0.38413	-2.76916	0.00562004	0.928157	chr11_66317673_66318073	C_02
329850	chr11	66322440	66322840	401	*	h3k27ac.condition_k_vs_wt.res	3.76133	0.546867	1.67867	0.325774	0.744595	0.999876	chr11_66322440_66322840	None
329851	chr11	66325734	66326134	401	*	h3k27ac.condition_k_vs_wt.res	10.4284	-1.18452	0.828573	-1.42959	0.152836	0.999876	chr11_66325734_66326134	C_02
329852	chr11	66328449	66328849	401	*	h3k27ac.condition_k_vs_wt.res	17.665	-0.79082	0.662503	-1.19369	0.232601	0.999876	chr11_66328449_66328849	C_02
329853	chr11	66334315	66334715	401	*	h3k27ac.condition_k_vs_wt.res	3.69696	1.44031	1.59642	0.902216	0.366942	0.999876	chr11_66334315_66334715	None
329854	chr11	66338359	66338759	401	*	h3k27ac.condition_k_vs_wt.res	6.64731	-1.29871	1.04223	-1.24609	0.212732	0.999876	chr11_66338359_66338759	None
329855	chr11	66341777	66342177	401	*	h3k27ac.condition_k_vs_wt.res	4.75813	0.459909	1.23215	0.373259	0.708956	0.999876	chr11_66341777_66342177	None
329856	chr11	66344794	66345194	401	*	h3k27ac.condition_k_vs_wt.res	28.2987	0.149627	0.513442	0.291419	0.770731	0.999876	chr11_66344794_66345194	C_05
329857	chr11	66360359	66360759	401	*	h3k27ac.condition_k_vs_wt.res	4.88476	0.0321493	1.26755	0.0253633	0.979765	0.999876	chr11_66360359_66360759	None
329858	chr11	66361658	66362058	401	*	h3k27ac.condition_k_vs_wt.res	8.20736	-1.24011	0.954798	-1.29882	0.194007	0.999876	chr11_66361658_66362058	None
329859	chr11	66371735	66372135	401	*	h3k27ac.condition_k_vs_wt.res	68.3329	0.202144	0.355879	0.568013	0.570026	0.999876	chr11_66371735_66372135	C_04
329860	chr11	66374087	66374487	401	*	h3k27ac.condition_k_vs_wt.res	2.65232	-1.18036	1.60957	-0.733336	0.463353	0.999876	chr11_66374087_66374487	None
329861	chr11	66385980	66386380	401	*	h3k27ac.condition_k_vs_wt.res	7.75823	-0.292732	0.961984	-0.304301	0.760899	0.999876	chr11_66385980_66386380	None
329862	chr11	66391726	66392126	401	*	h3k27ac.condition_k_vs_wt.res	5.63709	-0.353282	1.11973	-0.315507	0.752377	0.999876	chr11_66391726_66392126	None
329863	chr11	66408633	66409033	401	*	h3k27ac.condition_k_vs_wt.res	5.43644	-0.701408	1.18607	-0.591369	0.554273	0.999876	chr11_66408633_66409033	None
329864	chr11	66410215	66410615	401	*	h3k27ac.condition_k_vs_wt.res	3.50759	-1.38013	1.55712	-0.886335	0.375437	0.999876	chr11_66410215_66410615	None
329865	chr11	66430240	66430640	401	*	h3k27ac.condition_k_vs_wt.res	3.15282	-0.00448637	1.52163	-0.00294839	0.997648	0.999876	chr11_66430240_66430640	None
329866	chr11	66438602	66439002	401	*	h3k27ac.condition_k_vs_wt.res	52.6689	0.235444	0.417768	0.563576	0.573043	0.999876	chr11_66438602_66439002	C_05
329867	chr11	66441069	66441469	401	*	h3k27ac.condition_k_vs_wt.res	3.15334	-0.448118	1.72174	-0.260271	0.794655	0.999876	chr11_66441069_66441469	None
329868	chr11	66458573	66458973	401	*	h3k27ac.condition_k_vs_wt.res	12.034	-1.19756	0.774237	-1.54676	0.121921	0.999876	chr11_66458573_66458973	None
329869	chr11	66466456	66466856	401	*	h3k27ac.condition_k_vs_wt.res	32.5668	-0.628219	0.45697	-1.37475	0.16921	0.999876	chr11_66466456_66466856	None
329870	chr11	66470289	66470689	401	*	h3k27ac.condition_k_vs_wt.res	4.84909	-1.87514	1.26896	-1.4777	0.139487	0.999876	chr11_66470289_66470689	None
329871	chr11	66473721	66474121	401	*	h3k27ac.condition_k_vs_wt.res	4.76953	0.0884146	1.26851	0.0696995	0.944433	0.999876	chr11_66473721_66474121	None
329872	chr11	66475449	66475849	401	*	h3k27ac.condition_k_vs_wt.res	5.17723	-0.151179	1.19768	-0.126227	0.899552	0.999876	chr11_66475449_66475849	None
329873	chr11	66480075	66480475	401	*	h3k27ac.condition_k_vs_wt.res	57.5424	-0.139765	0.364504	-0.383437	0.701395	0.999876	chr11_66480075_66480475	C_05
329874	chr11	66482112	66482512	401	*	h3k27ac.condition_k_vs_wt.res	5.37252	-0.783811	1.14234	-0.686144	0.492622	0.999876	chr11_66482112_66482512	None
329875	chr11	66485031	66485431	401	*	h3k27ac.condition_k_vs_wt.res	5.39817	-0.114385	1.16686	-0.0980284	0.92191	0.999876	chr11_66485031_66485431	None
329876	chr11	66487118	66487518	401	*	h3k27ac.condition_k_vs_wt.res	6.0755	0.290014	1.12643	0.257464	0.796821	0.999876	chr11_66487118_66487518	None
329877	chr11	66489590	66489990	401	*	h3k27ac.condition_k_vs_wt.res	5.86486	0.739101	1.19111	0.620512	0.534921	0.999876	chr11_66489590_66489990	None
329878	chr11	66491691	66492091	401	*	h3k27ac.condition_k_vs_wt.res	6.91522	-0.809587	1.07464	-0.753357	0.451235	0.999876	chr11_66491691_66492091	None
329879	chr11	66493895	66494295	401	*	h3k27ac.condition_k_vs_wt.res	4.96859	0.918443	1.1846	0.775319	0.438151	0.999876	chr11_66493895_66494295	None
329880	chr11	66496765	66497165	401	*	h3k27ac.condition_k_vs_wt.res	4.38268	0.983963	1.31475	0.7484	0.454219	0.999876	chr11_66496765_66497165	None
329881	chr11	66505011	66505411	401	*	h3k27ac.condition_k_vs_wt.res	6.94225	-1.60337	1.08361	-1.47965	0.138967	0.999876	chr11_66505011_66505411	None
329882	chr11	66508964	66509364	401	*	h3k27ac.condition_k_vs_wt.res	2.43728	0.353631	1.81823	0.194492	0.845791	0.999876	chr11_66508964_66509364	None
329883	chr11	66510399	66510799	401	*	h3k27ac.condition_k_vs_wt.res	7.92576	0.468323	0.955333	0.49022	0.623978	0.999876	chr11_66510399_66510799	None
329884	chr11	66514249	66514649	401	*	h3k27ac.condition_k_vs_wt.res	4.34152	-0.796392	1.35812	-0.586393	0.557612	0.999876	chr11_66514249_66514649	None
329885	chr11	66515192	66515592	401	*	h3k27ac.condition_k_vs_wt.res	4.8709	-1.51432	1.25917	-1.20264	0.229117	0.999876	chr11_66515192_66515592	None
329886	chr11	66523378	66523778	401	*	h3k27ac.condition_k_vs_wt.res	7.24711	-0.215246	1.04806	-0.205376	0.837279	0.999876	chr11_66523378_66523778	None
329887	chr11	66526440	66526840	401	*	h3k27ac.condition_k_vs_wt.res	4.04204	-0.478283	1.42321	-0.33606	0.736826	0.999876	chr11_66526440_66526840	None
329888	chr11	66529533	66529933	401	*	h3k27ac.condition_k_vs_wt.res	5.62027	-2.32614	1.33205	-1.74628	0.0807619	0.999876	chr11_66529533_66529933	None
329889	chr11	66530968	66531368	401	*	h3k27ac.condition_k_vs_wt.res	8.32046	-0.327275	1.0112	-0.323652	0.746202	0.999876	chr11_66530968_66531368	None
329890	chr11	66539493	66539893	401	*	h3k27ac.condition_k_vs_wt.res	5.07251	0.120757	1.21896	0.099065	0.921087	0.999876	chr11_66539493_66539893	None
329891	chr11	66545741	66546141	401	*	h3k27ac.condition_k_vs_wt.res	49.0711	-0.755337	0.384725	-1.96331	0.0496095	0.999876	chr11_66545741_66546141	C_02
329892	chr11	66547998	66548398	401	*	h3k27ac.condition_k_vs_wt.res	4.25493	-0.194904	1.22656	-0.158903	0.873746	0.999876	chr11_66547998_66548398	None
329893	chr11	66554865	66555265	401	*	h3k27ac.condition_k_vs_wt.res	4.18443	-1.12279	1.39715	-0.803625	0.421614	0.999876	chr11_66554865_66555265	None
329894	chr11	66560151	66560551	401	*	h3k27ac.condition_k_vs_wt.res	3.53711	-4.00627	1.92803	-2.07791	0.037718	0.999876	chr11_66560151_66560551	None
329895	chr11	66562022	66562422	401	*	h3k27ac.condition_k_vs_wt.res	3.21841	0.199757	1.57706	0.126664	0.899206	0.999876	chr11_66562022_66562422	None
329896	chr11	66570140	66570540	401	*	h3k27ac.condition_k_vs_wt.res	2.14708	0.826726	2.42055	0.341545	0.732693	0.999876	chr11_66570140_66570540	None
329897	chr11	66579167	66579567	401	*	h3k27ac.condition_k_vs_wt.res	4.39721	-1.67663	1.32735	-1.26314	0.206538	0.999876	chr11_66579167_66579567	None
329898	chr11	66592932	66593332	401	*	h3k27ac.condition_k_vs_wt.res	46.0565	-0.864907	0.403105	-2.14561	0.031904	0.999876	chr11_66592932_66593332	None
329899	chr11	66595208	66595608	401	*	h3k27ac.condition_k_vs_wt.res	12.3152	-1.11824	0.803467	-1.39177	0.163993	0.999876	chr11_66595208_66595608	None
329900	chr11	66600781	66601181	401	*	h3k27ac.condition_k_vs_wt.res	7.41636	-1.60895	0.994953	-1.61711	0.105855	0.999876	chr11_66600781_66601181	None
329901	chr11	66605004	66605404	401	*	h3k27ac.condition_k_vs_wt.res	7.34624	-0.740168	0.95756	-0.772973	0.439538	0.999876	chr11_66605004_66605404	None
329902	chr11	66607102	66607502	401	*	h3k27ac.condition_k_vs_wt.res	5.76964	0.250179	1.22326	0.204518	0.837948	0.999876	chr11_66607102_66607502	None
329903	chr11	66608335	66608735	401	*	h3k27ac.condition_k_vs_wt.res	18.4263	-1.56315	0.653945	-2.39034	0.0168327	0.999876	chr11_66608335_66608735	None
329904	chr11	66610827	66611227	401	*	h3k27ac.condition_k_vs_wt.res	16.0816	-0.882328	0.696022	-1.26767	0.204915	0.999876	chr11_66610827_66611227	None
329905	chr11	66616295	66616695	401	*	h3k27ac.condition_k_vs_wt.res	112.52	-0.0695959	0.266844	-0.260811	0.794238	0.999876	chr11_66616295_66616695	C_04
329906	chr11	66623421	66623821	401	*	h3k27ac.condition_k_vs_wt.res	5.02364	-0.0801364	1.21986	-0.0656931	0.947622	0.999876	chr11_66623421_66623821	None
329907	chr11	66629162	66629562	401	*	h3k27ac.condition_k_vs_wt.res	5.51537	0.31132	1.12826	0.275929	0.782603	0.999876	chr11_66629162_66629562	None
329908	chr11	66631761	66632161	401	*	h3k27ac.condition_k_vs_wt.res	2.45878	-0.325301	2.08657	-0.155902	0.87611	0.999876	chr11_66631761_66632161	None
329909	chr11	66632576	66632976	401	*	h3k27ac.condition_k_vs_wt.res	3.8441	-1.47196	1.48321	-0.992413	0.320996	0.999876	chr11_66632576_66632976	None
329910	chr11	66633490	66633890	401	*	h3k27ac.condition_k_vs_wt.res	3.72927	-1.65454	1.59593	-1.03672	0.299865	0.999876	chr11_66633490_66633890	None
329911	chr11	66636044	66636444	401	*	h3k27ac.condition_k_vs_wt.res	3.83543	0.187123	1.39927	0.133729	0.893617	0.999876	chr11_66636044_66636444	None
329912	chr11	66638413	66638813	401	*	h3k27ac.condition_k_vs_wt.res	54.0464	0.107708	0.36897	0.291915	0.770351	0.999876	chr11_66638413_66638813	C_04
329913	chr11	66642172	66642572	401	*	h3k27ac.condition_k_vs_wt.res	2.88364	-0.850853	1.54951	-0.549111	0.582929	0.999876	chr11_66642172_66642572	None
329914	chr11	66643747	66644147	401	*	h3k27ac.condition_k_vs_wt.res	6.48265	-1.43021	1.06661	-1.3409	0.179954	0.999876	chr11_66643747_66644147	None
329915	chr11	66645158	66645558	401	*	h3k27ac.condition_k_vs_wt.res	4.79999	-0.724174	1.21508	-0.595989	0.551183	0.999876	chr11_66645158_66645558	None
329916	chr11	66651253	66651653	401	*	h3k27ac.condition_k_vs_wt.res	4.20413	-0.133987	1.42283	-0.0941699	0.924974	0.999876	chr11_66651253_66651653	None
329917	chr11	66652773	66653173	401	*	h3k27ac.condition_k_vs_wt.res	6.89791	-0.287965	1.06429	-0.270571	0.786721	0.999876	chr11_66652773_66653173	None
329918	chr11	66654665	66655065	401	*	h3k27ac.condition_k_vs_wt.res	3.3361	1.17567	1.66543	0.705923	0.480236	0.999876	chr11_66654665_66655065	None
329919	chr11	66656100	66656500	401	*	h3k27ac.condition_k_vs_wt.res	4.30347	0.193286	1.38654	0.139402	0.889132	0.999876	chr11_66656100_66656500	None
329920	chr11	66657839	66658239	401	*	h3k27ac.condition_k_vs_wt.res	4.84945	-0.137872	1.20683	-0.114244	0.909045	0.999876	chr11_66657839_66658239	None
329921	chr11	66659716	66660116	401	*	h3k27ac.condition_k_vs_wt.res	8.48896	-0.813049	0.929929	-0.874313	0.381948	0.999876	chr11_66659716_66660116	None
329922	chr11	66664004	66664404	401	*	h3k27ac.condition_k_vs_wt.res	3.9406	-0.809271	1.51701	-0.533465	0.593712	0.999876	chr11_66664004_66664404	None
329923	chr11	66665610	66666010	401	*	h3k27ac.condition_k_vs_wt.res	3.36173	-0.444475	1.41498	-0.314121	0.753429	0.999876	chr11_66665610_66666010	None
329924	chr11	66669135	66669535	401	*	h3k27ac.condition_k_vs_wt.res	4.0155	-1.26354	1.3782	-0.916808	0.359243	0.999876	chr11_66669135_66669535	None
329925	chr11	66670672	66671072	401	*	h3k27ac.condition_k_vs_wt.res	4.42005	-1.53696	1.32203	-1.16258	0.245	0.999876	chr11_66670672_66671072	None
329926	chr11	66673476	66673876	401	*	h3k27ac.condition_k_vs_wt.res	4.47587	-0.143181	1.29886	-0.110236	0.912222	0.999876	chr11_66673476_66673876	None
329927	chr11	66675216	66675616	401	*	h3k27ac.condition_k_vs_wt.res	5.8804	0.358478	1.33317	0.268892	0.788013	0.999876	chr11_66675216_66675616	None
329928	chr11	66677684	66678084	401	*	h3k27ac.condition_k_vs_wt.res	74.4565	-0.130578	0.305892	-0.426876	0.66947	0.999876	chr11_66677684_66678084	C_05
329929	chr11	66685337	66685737	401	*	h3k27ac.condition_k_vs_wt.res	3.67892	0.10959	1.38341	0.0792172	0.93686	0.999876	chr11_66685337_66685737	None
329930	chr11	66689305	66689705	401	*	h3k27ac.condition_k_vs_wt.res	2.94254	-0.1457	1.57083	-0.0927533	0.926099	0.999876	chr11_66689305_66689705	None
329931	chr11	66692873	66693273	401	*	h3k27ac.condition_k_vs_wt.res	4.9722	-1.48371	1.33666	-1.11001	0.266993	0.999876	chr11_66692873_66693273	None
329932	chr11	66694894	66695294	401	*	h3k27ac.condition_k_vs_wt.res	6.43403	0.69603	1.12621	0.618025	0.536559	0.999876	chr11_66694894_66695294	None
329933	chr11	66696709	66697109	401	*	h3k27ac.condition_k_vs_wt.res	2.85351	-0.239847	1.55688	-0.154056	0.877566	0.999876	chr11_66696709_66697109	None
329934	chr11	66700873	66701273	401	*	h3k27ac.condition_k_vs_wt.res	5.4515	1.58291	1.39493	1.13477	0.256474	0.999876	chr11_66700873_66701273	None
329935	chr11	66705049	66705449	401	*	h3k27ac.condition_k_vs_wt.res	5.1792	1.06668	1.19092	0.89568	0.370423	0.999876	chr11_66705049_66705449	None
329936	chr11	66706999	66707399	401	*	h3k27ac.condition_k_vs_wt.res	5.76654	0.456101	1.20889	0.377288	0.705959	0.999876	chr11_66706999_66707399	None
329937	chr11	66710585	66710985	401	*	h3k27ac.condition_k_vs_wt.res	3.2859	1.81493	1.7332	1.04716	0.295027	0.999876	chr11_66710585_66710985	None
329938	chr11	66715074	66715474	401	*	h3k27ac.condition_k_vs_wt.res	3.68354	-0.0821631	1.63252	-0.0503289	0.95986	0.999876	chr11_66715074_66715474	None
329939	chr11	66718378	66718778	401	*	h3k27ac.condition_k_vs_wt.res	4.71621	-0.635511	1.36656	-0.465044	0.6419	0.999876	chr11_66718378_66718778	None
329940	chr11	66727536	66727936	401	*	h3k27ac.condition_k_vs_wt.res	13.0217	0.708655	0.902548	0.785172	0.432353	0.999876	chr11_66727536_66727936	None
329941	chr11	66744394	66744794	401	*	h3k27ac.condition_k_vs_wt.res	50.1722	-0.582391	0.413115	-1.40976	0.158612	0.999876	chr11_66744394_66744794	C_05
329942	chr11	66749138	66749538	401	*	h3k27ac.condition_k_vs_wt.res	5.213	0.943863	1.27007	0.743157	0.457386	0.999876	chr11_66749138_66749538	None
329943	chr11	66755346	66755746	401	*	h3k27ac.condition_k_vs_wt.res	5.26743	-0.491107	1.28406	-0.382465	0.702117	0.999876	chr11_66755346_66755746	None
329944	chr11	66762196	66762596	401	*	h3k27ac.condition_k_vs_wt.res	3.97553	-0.242044	1.40739	-0.17198	0.863453	0.999876	chr11_66762196_66762596	None
329945	chr11	66765198	66765598	401	*	h3k27ac.condition_k_vs_wt.res	2.54188	-1.1601	1.8036	-0.643217	0.520083	0.999876	chr11_66765198_66765598	None
329946	chr11	66771415	66771815	401	*	h3k27ac.condition_k_vs_wt.res	4.58982	-1.03118	1.19893	-0.860084	0.389743	0.999876	chr11_66771415_66771815	None
329947	chr11	66781881	66782281	401	*	h3k27ac.condition_k_vs_wt.res	3.58661	0.633256	1.5189	0.416919	0.676738	0.999876	chr11_66781881_66782281	None
329948	chr11	66785799	66786199	401	*	h3k27ac.condition_k_vs_wt.res	5.14047	0.0924631	1.33851	0.0690789	0.944927	0.999876	chr11_66785799_66786199	None
329949	chr11	66787370	66787770	401	*	h3k27ac.condition_k_vs_wt.res	2.35999	1.36414	2.2422	0.608391	0.542928	0.999876	chr11_66787370_66787770	None
329950	chr11	66791451	66791851	401	*	h3k27ac.condition_k_vs_wt.res	3.98786	-1.64628	1.39388	-1.18108	0.237572	0.999876	chr11_66791451_66791851	None
329951	chr11	66792515	66792915	401	*	h3k27ac.condition_k_vs_wt.res	4.2703	-0.821827	1.30024	-0.63206	0.527347	0.999876	chr11_66792515_66792915	None
329952	chr11	66793519	66793919	401	*	h3k27ac.condition_k_vs_wt.res	4.61814	-1.9943	1.46298	-1.36317	0.172827	0.999876	chr11_66793519_66793919	None
329953	chr11	66794666	66795066	401	*	h3k27ac.condition_k_vs_wt.res	3.59106	-1.18407	1.39604	-0.848163	0.396348	0.999876	chr11_66794666_66795066	None
329954	chr11	66801217	66801617	401	*	h3k27ac.condition_k_vs_wt.res	66.3099	-0.0296504	0.347003	-0.0854471	0.931906	0.999876	chr11_66801217_66801617	C_02
329955	chr11	66805905	66806305	401	*	h3k27ac.condition_k_vs_wt.res	4.85614	-0.930778	1.2469	-0.746476	0.45538	0.999876	chr11_66805905_66806305	None
329956	chr11	66807877	66808277	401	*	h3k27ac.condition_k_vs_wt.res	5.80322	1.00476	1.10904	0.905976	0.364949	0.999876	chr11_66807877_66808277	None
329957	chr11	66810873	66811273	401	*	h3k27ac.condition_k_vs_wt.res	3.43816	1.63466	1.66016	0.984642	0.3248	0.999876	chr11_66810873_66811273	None
329958	chr11	66812951	66813351	401	*	h3k27ac.condition_k_vs_wt.res	3.4471	0.500167	1.493	0.335007	0.73762	0.999876	chr11_66812951_66813351	None
329959	chr11	66815369	66815769	401	*	h3k27ac.condition_k_vs_wt.res	4.43981	-0.228278	1.35172	-0.168879	0.865891	0.999876	chr11_66815369_66815769	None
329960	chr11	66818435	66818835	401	*	h3k27ac.condition_k_vs_wt.res	5.23994	-1.33837	1.23296	-1.0855	0.277701	0.999876	chr11_66818435_66818835	None
329961	chr11	66819380	66819780	401	*	h3k27ac.condition_k_vs_wt.res	3.65871	1.83648	1.68761	1.08821	0.276501	0.999876	chr11_66819380_66819780	None
329962	chr11	66822487	66822887	401	*	h3k27ac.condition_k_vs_wt.res	5.56465	-0.0394738	1.20792	-0.0326792	0.97393	0.999876	chr11_66822487_66822887	None
329963	chr11	66823277	66823677	401	*	h3k27ac.condition_k_vs_wt.res	2.72828	1.84062	2.06942	0.889437	0.373768	0.999876	chr11_66823277_66823677	None
329964	chr11	66831186	66831586	401	*	h3k27ac.condition_k_vs_wt.res	2.7421	-1.46665	1.93148	-0.75934	0.447649	0.999876	chr11_66831186_66831586	None
329965	chr11	66833683	66834083	401	*	h3k27ac.condition_k_vs_wt.res	6.39783	-0.927002	1.12129	-0.82673	0.40839	0.999876	chr11_66833683_66834083	None
329966	chr11	66835739	66836139	401	*	h3k27ac.condition_k_vs_wt.res	4.6675	-0.185097	1.32539	-0.139655	0.888933	0.999876	chr11_66835739_66836139	None
329967	chr11	66842872	66843272	401	*	h3k27ac.condition_k_vs_wt.res	70.6846	-0.160118	0.324077	-0.494075	0.621253	0.999876	chr11_66842872_66843272	C_04
329968	chr11	66846612	66847012	401	*	h3k27ac.condition_k_vs_wt.res	6.66398	-1.17397	1.09902	-1.0682	0.285428	0.999876	chr11_66846612_66847012	None
329969	chr11	66847567	66847967	401	*	h3k27ac.condition_k_vs_wt.res	3.56559	2.18995	1.74772	1.25303	0.210195	0.999876	chr11_66847567_66847967	None
329970	chr11	66850400	66850800	401	*	h3k27ac.condition_k_vs_wt.res	5.75295	-1.75659	1.14716	-1.53125	0.125707	0.999876	chr11_66850400_66850800	None
329971	chr11	66853297	66853697	401	*	h3k27ac.condition_k_vs_wt.res	5.93161	0.082548	1.22238	0.0675303	0.94616	0.999876	chr11_66853297_66853697	None
329972	chr11	66856122	66856522	401	*	h3k27ac.condition_k_vs_wt.res	38.5055	-0.225705	0.468947	-0.481302	0.630302	0.999876	chr11_66856122_66856522	C_05
329973	chr11	66864645	66865045	401	*	h3k27ac.condition_k_vs_wt.res	12.7422	1.29377	0.880088	1.47004	0.14155	0.999876	chr11_66864645_66865045	None
329974	chr11	66868907	66869307	401	*	h3k27ac.condition_k_vs_wt.res	12.671	0.0374179	0.772934	0.0484103	0.961389	0.999876	chr11_66868907_66869307	None
329975	chr11	66871040	66871440	401	*	h3k27ac.condition_k_vs_wt.res	3.6027	0.178286	1.43804	0.123978	0.901332	0.999876	chr11_66871040_66871440	None
329976	chr11	66875353	66875753	401	*	h3k27ac.condition_k_vs_wt.res	3.28802	-0.657438	1.3916	-0.472434	0.636617	0.999876	chr11_66875353_66875753	None
329977	chr11	66879684	66880084	401	*	h3k27ac.condition_k_vs_wt.res	4.45625	-0.834337	1.362	-0.612584	0.540151	0.999876	chr11_66879684_66880084	None
329978	chr11	66880720	66881120	401	*	h3k27ac.condition_k_vs_wt.res	4.24331	0.768794	1.35894	0.565732	0.571576	0.999876	chr11_66880720_66881120	None
329979	chr11	66882170	66882570	401	*	h3k27ac.condition_k_vs_wt.res	4.17367	0.673713	1.5432	0.43657	0.662424	0.999876	chr11_66882170_66882570	None
329980	chr11	66886529	66886929	401	*	h3k27ac.condition_k_vs_wt.res	3.74757	0.858849	1.69562	0.506511	0.612498	0.999876	chr11_66886529_66886929	None
329981	chr11	66888391	66888791	401	*	h3k27ac.condition_k_vs_wt.res	2.03006	2.5646	2.43204	1.05451	0.291652	0.999876	chr11_66888391_66888791	None
329982	chr11	66908474	66908874	401	*	h3k27ac.condition_k_vs_wt.res	3.58348	0.971518	1.55865	0.623308	0.533082	0.999876	chr11_66908474_66908874	None
329983	chr11	66915082	66915482	401	*	h3k27ac.condition_k_vs_wt.res	4.15011	-3.56444	1.57993	-2.25608	0.0240659	0.999876	chr11_66915082_66915482	None
329984	chr11	66917702	66918102	401	*	h3k27ac.condition_k_vs_wt.res	2.56297	0.273581	1.91843	0.142607	0.886601	0.999876	chr11_66917702_66918102	None
329985	chr11	66958381	66958781	401	*	h3k27ac.condition_k_vs_wt.res	22.8314	0.389105	0.61355	0.634186	0.52596	0.999876	chr11_66958381_66958781	None
329986	chr11	66967908	66968308	401	*	h3k27ac.condition_k_vs_wt.res	3.17282	-0.169082	1.43795	-0.117586	0.906396	0.999876	chr11_66967908_66968308	None
329987	chr11	66975819	66976219	401	*	h3k27ac.condition_k_vs_wt.res	4.77191	-0.490654	1.26571	-0.387652	0.698274	0.999876	chr11_66975819_66976219	None
329988	chr11	66984050	66984450	401	*	h3k27ac.condition_k_vs_wt.res	3.55444	-0.739231	1.50658	-0.490669	0.62366	0.999876	chr11_66984050_66984450	None
329989	chr11	66988368	66988768	401	*	h3k27ac.condition_k_vs_wt.res	4.07266	-0.915447	1.58381	-0.578001	0.563263	0.999876	chr11_66988368_66988768	None
329990	chr11	67006520	67006920	401	*	h3k27ac.condition_k_vs_wt.res	4.93628	-0.652993	1.33849	-0.487857	0.625651	0.999876	chr11_67006520_67006920	None
329991	chr11	67024533	67024933	401	*	h3k27ac.condition_k_vs_wt.res	5.32099	-0.486211	1.18265	-0.411121	0.680984	0.999876	chr11_67024533_67024933	None
329992	chr11	67027960	67028360	401	*	h3k27ac.condition_k_vs_wt.res	12.9741	-1.60118	0.811625	-1.97281	0.0485174	0.999876	chr11_67027960_67028360	None
329993	chr11	67030167	67030567	401	*	h3k27ac.condition_k_vs_wt.res	3.00264	-1.3225	1.56709	-0.843917	0.398716	0.999876	chr11_67030167_67030567	None
329994	chr11	67044151	67044551	401	*	h3k27ac.condition_k_vs_wt.res	5.19641	-0.917808	1.11959	-0.819774	0.412345	0.999876	chr11_67044151_67044551	None
329995	chr11	67046276	67046676	401	*	h3k27ac.condition_k_vs_wt.res	5.84538	-0.129612	1.0688	-0.121268	0.903479	0.999876	chr11_67046276_67046676	None
329996	chr11	67048698	67049098	401	*	h3k27ac.condition_k_vs_wt.res	3.82559	-1.86212	1.50221	-1.23958	0.21513	0.999876	chr11_67048698_67049098	None
329997	chr11	67050957	67051357	401	*	h3k27ac.condition_k_vs_wt.res	3.32093	0.253432	1.52663	0.166007	0.868152	0.999876	chr11_67050957_67051357	None
329998	chr11	67051837	67052237	401	*	h3k27ac.condition_k_vs_wt.res	3.84263	-0.328512	1.35116	-0.243133	0.807902	0.999876	chr11_67051837_67052237	None
329999	chr11	67055914	67056314	401	*	h3k27ac.condition_k_vs_wt.res	2.10639	0.0322236	2.21423	0.014553	0.988389	0.999876	chr11_67055914_67056314	None
330000	chr11	67062214	67062614	401	*	h3k27ac.condition_k_vs_wt.res	3.10705	1.80517	1.7371	1.03919	0.298718	0.999876	chr11_67062214_67062614	None
330001	chr11	67066010	67066410	401	*	h3k27ac.condition_k_vs_wt.res	4.45294	0.184074	1.33652	0.137726	0.890457	0.999876	chr11_67066010_67066410	None
330002	chr11	67071500	67071900	401	*	h3k27ac.condition_k_vs_wt.res	4.78054	-0.564946	1.33818	-0.422175	0.672898	0.999876	chr11_67071500_67071900	None
330003	chr11	67081865	67082265	401	*	h3k27ac.condition_k_vs_wt.res	5.91803	-0.547037	1.29186	-0.42345	0.671967	0.999876	chr11_67081865_67082265	None
330004	chr11	67099923	67100323	401	*	h3k27ac.condition_k_vs_wt.res	10.3921	-0.815495	0.826558	-0.986616	0.323831	0.999876	chr11_67099923_67100323	None
330005	chr11	67106170	67106570	401	*	h3k27ac.condition_k_vs_wt.res	2.53614	-1.28476	1.78422	-0.720067	0.471484	0.999876	chr11_67106170_67106570	None
330006	chr11	67113306	67113706	401	*	h3k27ac.condition_k_vs_wt.res	7.65901	-1.0762	1.03046	-1.04439	0.296307	0.999876	chr11_67113306_67113706	None
330007	chr11	67118944	67119344	401	*	h3k27ac.condition_k_vs_wt.res	103.615	-0.350838	0.29773	-1.17837	0.238647	0.999876	chr11_67118944_67119344	C_04
330008	chr11	67123596	67123996	401	*	h3k27ac.condition_k_vs_wt.res	5.27541	0.727893	1.39165	0.523042	0.600945	0.999876	chr11_67123596_67123996	None
330009	chr11	67126898	67127298	401	*	h3k27ac.condition_k_vs_wt.res	5.82495	-0.107108	1.10413	-0.0970073	0.922721	0.999876	chr11_67126898_67127298	None
330010	chr11	67129199	67129599	401	*	h3k27ac.condition_k_vs_wt.res	4.52821	-0.621897	1.27124	-0.489204	0.624697	0.999876	chr11_67129199_67129599	None
330011	chr11	67133328	67133728	401	*	h3k27ac.condition_k_vs_wt.res	2.92921	0.62596	1.6937	0.369582	0.711694	0.999876	chr11_67133328_67133728	None
330012	chr11	67137477	67137877	401	*	h3k27ac.condition_k_vs_wt.res	3.04637	0.146741	1.76565	0.083109	0.933765	0.999876	chr11_67137477_67137877	None
330013	chr11	67139842	67140242	401	*	h3k27ac.condition_k_vs_wt.res	3.82627	0.557374	1.46071	0.381576	0.702776	0.999876	chr11_67139842_67140242	None
330014	chr11	67154857	67155257	401	*	h3k27ac.condition_k_vs_wt.res	3.32949	0.690729	1.5591	0.443029	0.657745	0.999876	chr11_67154857_67155257	None
330015	chr11	67156148	67156548	401	*	h3k27ac.condition_k_vs_wt.res	4.10568	-0.135267	1.52201	-0.0888737	0.929182	0.999876	chr11_67156148_67156548	None
330016	chr11	67162524	67162924	401	*	h3k27ac.condition_k_vs_wt.res	2.58052	-0.780085	1.809	-0.431225	0.666305	0.999876	chr11_67162524_67162924	None
330017	chr11	67168201	67168601	401	*	h3k27ac.condition_k_vs_wt.res	4.25077	2.1313	1.58211	1.34712	0.17794	0.999876	chr11_67168201_67168601	None
330018	chr11	67170696	67171096	401	*	h3k27ac.condition_k_vs_wt.res	6.16612	-1.99362	1.10122	-1.81037	0.0702386	0.999876	chr11_67170696_67171096	None
330019	chr11	67172143	67172543	401	*	h3k27ac.condition_k_vs_wt.res	2.26031	0.498321	2.27994	0.218568	0.826987	0.999876	chr11_67172143_67172543	None
330020	chr11	67187976	67188376	401	*	h3k27ac.condition_k_vs_wt.res	3.79476	-0.280573	1.55724	-0.180173	0.857017	0.999876	chr11_67187976_67188376	None
330021	chr11	67190026	67190426	401	*	h3k27ac.condition_k_vs_wt.res	2.82113	0.38505	1.68203	0.22892	0.818931	0.999876	chr11_67190026_67190426	None
330022	chr11	67195977	67196377	401	*	h3k27ac.condition_k_vs_wt.res	3.22649	-0.264978	1.44926	-0.182837	0.854926	0.999876	chr11_67195977_67196377	None
330023	chr11	67206088	67206488	401	*	h3k27ac.condition_k_vs_wt.res	4.08939	-2.06943	1.46155	-1.41592	0.1568	0.999876	chr11_67206088_67206488	None
330024	chr11	67208417	67208817	401	*	h3k27ac.condition_k_vs_wt.res	3.82286	2.32774	1.90321	1.22306	0.221305	0.999876	chr11_67208417_67208817	None
330025	chr11	67210080	67210480	401	*	h3k27ac.condition_k_vs_wt.res	3.93897	3.26131	1.92827	1.69132	0.0907759	0.999876	chr11_67210080_67210480	None
330026	chr11	67213176	67213576	401	*	h3k27ac.condition_k_vs_wt.res	16.118	0.772384	0.748467	1.03195	0.302093	0.999876	chr11_67213176_67213576	None
330027	chr11	67217370	67217770	401	*	h3k27ac.condition_k_vs_wt.res	4.87761	0.803965	1.32775	0.60551	0.54484	0.999876	chr11_67217370_67217770	None
330028	chr11	67223857	67224257	401	*	h3k27ac.condition_k_vs_wt.res	3.21758	0.736212	1.81276	0.406128	0.684648	0.999876	chr11_67223857_67224257	None
330029	chr11	67226572	67226972	401	*	h3k27ac.condition_k_vs_wt.res	2.65436	1.54044	1.85055	0.832424	0.40517	0.999876	chr11_67226572_67226972	None
330030	chr11	67227151	67227551	401	*	h3k27ac.condition_k_vs_wt.res	3.49178	-1.50792	1.42956	-1.05481	0.291511	0.999876	chr11_67227151_67227551	None
330031	chr11	67233695	67234095	401	*	h3k27ac.condition_k_vs_wt.res	7.65829	0.00470813	1.05084	0.00448034	0.996425	0.999876	chr11_67233695_67234095	None
330032	chr11	67239731	67240131	401	*	h3k27ac.condition_k_vs_wt.res	66.2164	-0.287438	0.344072	-0.835399	0.403493	0.999876	chr11_67239731_67240131	C_04
330033	chr11	67246023	67246423	401	*	h3k27ac.condition_k_vs_wt.res	5.51429	-1.52586	1.26137	-1.20968	0.226402	0.999876	chr11_67246023_67246423	None
330034	chr11	67248435	67248835	401	*	h3k27ac.condition_k_vs_wt.res	6.3116	-0.566574	1.04778	-0.540739	0.588687	0.999876	chr11_67248435_67248835	None
330035	chr11	67250510	67250910	401	*	h3k27ac.condition_k_vs_wt.res	4.61271	-1.85873	1.31547	-1.41298	0.157661	0.999876	chr11_67250510_67250910	None
330036	chr11	67252442	67252842	401	*	h3k27ac.condition_k_vs_wt.res	9.70704	-0.672759	0.880951	-0.763673	0.445062	0.999876	chr11_67252442_67252842	None
330037	chr11	67255668	67256068	401	*	h3k27ac.condition_k_vs_wt.res	6.56149	0.0919083	1.10054	0.0835118	0.933445	0.999876	chr11_67255668_67256068	None
330038	chr11	67259645	67260045	401	*	h3k27ac.condition_k_vs_wt.res	3.62813	0.135169	1.46746	0.0921104	0.92661	0.999876	chr11_67259645_67260045	None
330039	chr11	67261297	67261697	401	*	h3k27ac.condition_k_vs_wt.res	4.51924	0.255365	1.39092	0.183594	0.854332	0.999876	chr11_67261297_67261697	None
330040	chr11	67262810	67263210	401	*	h3k27ac.condition_k_vs_wt.res	16.7457	-0.787466	0.668985	-1.17711	0.239154	0.999876	chr11_67262810_67263210	None
330041	chr11	67277404	67277804	401	*	h3k27ac.condition_k_vs_wt.res	206.967	0.327	0.208695	1.56688	0.117143	0.999876	chr11_67277404_67277804	C_03
330042	chr11	67301780	67302180	401	*	h3k27ac.condition_k_vs_wt.res	7.94907	0.186681	0.952707	0.195948	0.844651	0.999876	chr11_67301780_67302180	None
330043	chr11	67310047	67310447	401	*	h3k27ac.condition_k_vs_wt.res	8.60239	-0.479706	0.872209	-0.54999	0.582326	0.999876	chr11_67310047_67310447	None
330044	chr11	67314342	67314742	401	*	h3k27ac.condition_k_vs_wt.res	4.364	0.685671	1.35156	0.507316	0.611933	0.999876	chr11_67314342_67314742	None
330045	chr11	67317301	67317701	401	*	h3k27ac.condition_k_vs_wt.res	57.339	-0.29172	0.364033	-0.801356	0.422926	0.999876	chr11_67317301_67317701	C_06
330046	chr11	67321930	67322330	401	*	h3k27ac.condition_k_vs_wt.res	5.13894	-0.482672	1.2442	-0.387937	0.698063	0.999876	chr11_67321930_67322330	None
330047	chr11	67322670	67323070	401	*	h3k27ac.condition_k_vs_wt.res	5.16209	0.441668	1.20805	0.365605	0.71466	0.999876	chr11_67322670_67323070	None
330048	chr11	67344376	67344776	401	*	h3k27ac.condition_k_vs_wt.res	5.19331	0.167756	1.25719	0.133437	0.893847	0.999876	chr11_67344376_67344776	None
330049	chr11	67345361	67345761	401	*	h3k27ac.condition_k_vs_wt.res	10.4779	-0.393347	0.865498	-0.454475	0.649487	0.999876	chr11_67345361_67345761	None
330050	chr11	67348094	67348494	401	*	h3k27ac.condition_k_vs_wt.res	4.32134	-0.285358	1.3443	-0.212272	0.831895	0.999876	chr11_67348094_67348494	C_03
330051	chr11	67349285	67349685	401	*	h3k27ac.condition_k_vs_wt.res	3.87265	-1.40251	1.40927	-0.995203	0.319637	0.999876	chr11_67349285_67349685	C_03
330052	chr11	67353369	67353769	401	*	h3k27ac.condition_k_vs_wt.res	164.022	0.28136	0.22751	1.2367	0.2162	0.999876	chr11_67353369_67353769	C_03
330053	chr11	67361764	67362164	401	*	h3k27ac.condition_k_vs_wt.res	3.45956	0.0690024	1.45023	0.0475802	0.962051	0.999876	chr11_67361764_67362164	None
330054	chr11	67364737	67365137	401	*	h3k27ac.condition_k_vs_wt.res	18.473	-1.29557	0.622841	-2.0801	0.0375161	0.999876	chr11_67364737_67365137	None
330055	chr11	67367582	67367982	401	*	h3k27ac.condition_k_vs_wt.res	4.10203	0.149228	1.43364	0.104091	0.917098	0.999876	chr11_67367582_67367982	None
330056	chr11	67373322	67373722	401	*	h3k27ac.condition_k_vs_wt.res	8.18395	-1.09641	0.952322	-1.1513	0.24961	0.999876	chr11_67373322_67373722	None
330057	chr11	67377409	67377809	401	*	h3k27ac.condition_k_vs_wt.res	3.37881	-0.701208	1.54422	-0.454086	0.649767	0.999876	chr11_67377409_67377809	None
330058	chr11	67379156	67379556	401	*	h3k27ac.condition_k_vs_wt.res	5.53937	0.496543	1.18034	0.420679	0.67399	0.999876	chr11_67379156_67379556	None
330059	chr11	67381322	67381722	401	*	h3k27ac.condition_k_vs_wt.res	11.9289	-0.307474	0.840764	-0.365708	0.714583	0.999876	chr11_67381322_67381722	None
330060	chr11	67382524	67382924	401	*	h3k27ac.condition_k_vs_wt.res	10.188	-1.1937	0.870377	-1.37148	0.170227	0.999876	chr11_67382524_67382924	None
330061	chr11	67384977	67385377	401	*	h3k27ac.condition_k_vs_wt.res	5.22241	1.14853	1.22522	0.937413	0.348546	0.999876	chr11_67384977_67385377	None
330062	chr11	67387272	67387672	401	*	h3k27ac.condition_k_vs_wt.res	6.16983	-1.10914	1.1924	-0.930175	0.352281	0.999876	chr11_67387272_67387672	None
330063	chr11	67389527	67389927	401	*	h3k27ac.condition_k_vs_wt.res	7.45689	0.60431	1.06871	0.565457	0.571763	0.999876	chr11_67389527_67389927	None
330064	chr11	67391777	67392177	401	*	h3k27ac.condition_k_vs_wt.res	47.4157	-0.22726	0.420427	-0.540546	0.58882	0.999876	chr11_67391777_67392177	C_04
330065	chr11	67408163	67408563	401	*	h3k27ac.condition_k_vs_wt.res	52.152	-0.130304	0.38828	-0.335594	0.737177	0.999876	chr11_67408163_67408563	C_03
330066	chr11	67420977	67421377	401	*	h3k27ac.condition_k_vs_wt.res	52.5762	0.243521	0.393605	0.618693	0.536119	0.999876	chr11_67420977_67421377	C_03
330067	chr11	67423037	67423437	401	*	h3k27ac.condition_k_vs_wt.res	4.27137	-0.584703	1.35461	-0.431638	0.666005	0.999876	chr11_67423037_67423437	None
330068	chr11	67425415	67425815	401	*	h3k27ac.condition_k_vs_wt.res	7.11752	-0.742076	1.08851	-0.681738	0.495405	0.999876	chr11_67425415_67425815	None
330069	chr11	67428365	67428765	401	*	h3k27ac.condition_k_vs_wt.res	34.7181	0.186584	0.479746	0.388921	0.697334	0.999876	chr11_67428365_67428765	C_03
330070	chr11	67439708	67440108	401	*	h3k27ac.condition_k_vs_wt.res	31.8827	-0.513482	0.479145	-1.07166	0.283871	0.999876	chr11_67439708_67440108	C_03
330071	chr11	67450125	67450525	401	*	h3k27ac.condition_k_vs_wt.res	19.4303	-0.560079	0.611477	-0.915944	0.359696	0.999876	chr11_67450125_67450525	C_03
330072	chr11	67454200	67454600	401	*	h3k27ac.condition_k_vs_wt.res	7.70392	-0.899493	0.949956	-0.946878	0.343701	0.999876	chr11_67454200_67454600	None
330073	chr11	67459945	67460345	401	*	h3k27ac.condition_k_vs_wt.res	63.6228	0.295187	0.346243	0.852544	0.393912	0.999876	chr11_67459945_67460345	C_02
330074	chr11	67465477	67465877	401	*	h3k27ac.condition_k_vs_wt.res	14.7129	-0.514196	0.706356	-0.727956	0.466641	0.999876	chr11_67465477_67465877	C_03
330075	chr11	67476019	67476419	401	*	h3k27ac.condition_k_vs_wt.res	4.69699	0.443664	1.27026	0.349271	0.726886	0.999876	chr11_67476019_67476419	None
330076	chr11	67482975	67483375	401	*	h3k27ac.condition_k_vs_wt.res	63.986	0.243968	0.345297	0.706546	0.479849	0.999876	chr11_67482975_67483375	C_04
330077	chr11	67501437	67501837	401	*	h3k27ac.condition_k_vs_wt.res	6.34073	-0.245572	1.30519	-0.18815	0.850759	0.999876	chr11_67501437_67501837	None
330078	chr11	67503506	67503906	401	*	h3k27ac.condition_k_vs_wt.res	4.14754	-1.59482	1.27189	-1.25389	0.209881	0.999876	chr11_67503506_67503906	C_04
330079	chr11	67508315	67508715	401	*	h3k27ac.condition_k_vs_wt.res	87.5192	0.27116	0.29917	0.906375	0.364737	0.999876	chr11_67508315_67508715	C_04
330080	chr11	67511919	67512319	401	*	h3k27ac.condition_k_vs_wt.res	2.9352	-0.258553	1.72025	-0.1503	0.880528	0.999876	chr11_67511919_67512319	None
330081	chr11	67522417	67522817	401	*	h3k27ac.condition_k_vs_wt.res	3.64779	-1.80627	1.73661	-1.04011	0.298287	0.999876	chr11_67522417_67522817	None
330082	chr11	67524250	67524650	401	*	h3k27ac.condition_k_vs_wt.res	3.5368	-2.04796	1.54188	-1.32822	0.184105	0.999876	chr11_67524250_67524650	None
330083	chr11	67540954	67541354	401	*	h3k27ac.condition_k_vs_wt.res	3.30279	-0.406698	1.39627	-0.291276	0.77084	0.999876	chr11_67540954_67541354	None
330084	chr11	67546405	67546805	401	*	h3k27ac.condition_k_vs_wt.res	3.72419	0.054796	1.37522	0.0398453	0.968216	0.999876	chr11_67546405_67546805	None
330085	chr11	67560055	67560455	401	*	h3k27ac.condition_k_vs_wt.res	2.55756	1.39357	1.84589	0.754956	0.450275	0.999876	chr11_67560055_67560455	None
330086	chr11	67561537	67561937	401	*	h3k27ac.condition_k_vs_wt.res	3.32411	-0.175867	1.61854	-0.108658	0.913474	0.999876	chr11_67561537_67561937	None
330087	chr11	67562275	67562675	401	*	h3k27ac.condition_k_vs_wt.res	4.51114	-0.11939	1.18707	-0.100576	0.919887	0.999876	chr11_67562275_67562675	None
330088	chr11	67572748	67573148	401	*	h3k27ac.condition_k_vs_wt.res	4.66543	-1.01689	1.35468	-0.750652	0.452862	0.999876	chr11_67572748_67573148	None
330089	chr11	67576758	67577158	401	*	h3k27ac.condition_k_vs_wt.res	5.47987	-1.31019	1.36092	-0.962721	0.335688	0.999876	chr11_67576758_67577158	None
330090	chr11	67577886	67578286	401	*	h3k27ac.condition_k_vs_wt.res	5.11629	-0.942543	1.23667	-0.762159	0.445965	0.999876	chr11_67577886_67578286	None
330091	chr11	67579633	67580033	401	*	h3k27ac.condition_k_vs_wt.res	6.07028	-1.92463	1.11661	-1.72364	0.0847735	0.999876	chr11_67579633_67580033	None
330092	chr11	67582643	67583043	401	*	h3k27ac.condition_k_vs_wt.res	9.25524	-2.26471	0.973012	-2.32753	0.0199372	0.999876	chr11_67582643_67583043	C_03
330093	chr11	67583577	67583977	401	*	h3k27ac.condition_k_vs_wt.res	82.5329	-0.186523	0.296445	-0.629197	0.52922	0.999876	chr11_67583577_67583977	C_03
330094	chr11	67589993	67590393	401	*	h3k27ac.condition_k_vs_wt.res	3.55585	-0.218446	1.48568	-0.147035	0.883105	0.999876	chr11_67589993_67590393	None
330095	chr11	67593198	67593598	401	*	h3k27ac.condition_k_vs_wt.res	4.37835	-0.68143	1.40594	-0.48468	0.627903	0.999876	chr11_67593198_67593598	None
330096	chr11	67600567	67600967	401	*	h3k27ac.condition_k_vs_wt.res	7.25957	-4.19117	1.3804	-3.03619	0.00239586	0.612973	chr11_67600567_67600967	None
330097	chr11	67614067	67614467	401	*	h3k27ac.condition_k_vs_wt.res	79.4688	-0.343434	0.332263	-1.03362	0.301314	0.999876	chr11_67614067_67614467	C_02
330098	chr11	67618819	67619219	401	*	h3k27ac.condition_k_vs_wt.res	3.72739	-1.14958	1.44721	-0.794345	0.426995	0.999876	chr11_67618819_67619219	None
330099	chr11	67620288	67620688	401	*	h3k27ac.condition_k_vs_wt.res	3.22572	-0.257605	1.68646	-0.152748	0.878597	0.999876	chr11_67620288_67620688	None
330100	chr11	67622554	67622954	401	*	h3k27ac.condition_k_vs_wt.res	1.57612	0.16205	2.48948	0.0650938	0.948099	0.999876	chr11_67622554_67622954	None
330101	chr11	67623911	67624311	401	*	h3k27ac.condition_k_vs_wt.res	2.95509	0.290215	1.60412	0.180919	0.856432	0.999876	chr11_67623911_67624311	None
330102	chr11	67629925	67630325	401	*	h3k27ac.condition_k_vs_wt.res	70.196	-0.000257335	0.324767	-0.000792369	0.999368	0.999993	chr11_67629925_67630325	C_04
330103	chr11	67632589	67632989	401	*	h3k27ac.condition_k_vs_wt.res	6.02233	-0.279139	1.1487	-0.243005	0.808002	0.999876	chr11_67632589_67632989	None
330104	chr11	67635064	67635464	401	*	h3k27ac.condition_k_vs_wt.res	2.8666	-1.47495	1.83935	-0.801887	0.422618	0.999876	chr11_67635064_67635464	None
330105	chr11	67640194	67640594	401	*	h3k27ac.condition_k_vs_wt.res	5.08219	-0.479146	1.20664	-0.397093	0.691299	0.999876	chr11_67640194_67640594	None
330106	chr11	67641566	67641966	401	*	h3k27ac.condition_k_vs_wt.res	3.55434	0.765231	1.41212	0.541901	0.587886	0.999876	chr11_67641566_67641966	None
330107	chr11	67648443	67648843	401	*	h3k27ac.condition_k_vs_wt.res	96.4417	-0.171052	0.34588	-0.494541	0.620924	0.999876	chr11_67648443_67648843	C_03
330108	chr11	67651696	67652096	401	*	h3k27ac.condition_k_vs_wt.res	5.6939	-1.36187	1.0924	-1.24667	0.212518	0.999876	chr11_67651696_67652096	C_03
330109	chr11	67652340	67652740	401	*	h3k27ac.condition_k_vs_wt.res	5.99277	-0.816649	1.21699	-0.671042	0.502194	0.999876	chr11_67652340_67652740	C_03
330110	chr11	67659273	67659673	401	*	h3k27ac.condition_k_vs_wt.res	62.3887	-0.498582	0.35909	-1.38846	0.164997	0.999876	chr11_67659273_67659673	C_01
330111	chr11	67662686	67663086	401	*	h3k27ac.condition_k_vs_wt.res	6.18062	-0.11972	1.06612	-0.112295	0.910589	0.999876	chr11_67662686_67663086	C_02
330112	chr11	67667876	67668276	401	*	h3k27ac.condition_k_vs_wt.res	65.2036	-0.201628	0.345291	-0.583937	0.559262	0.999876	chr11_67667876_67668276	C_02
330113	chr11	67670622	67671022	401	*	h3k27ac.condition_k_vs_wt.res	5.73228	-0.810131	1.09852	-0.737472	0.460835	0.999876	chr11_67670622_67671022	C_02
330114	chr11	67674457	67674857	401	*	h3k27ac.condition_k_vs_wt.res	4.54613	-2.82328	1.45397	-1.94177	0.0521645	0.999876	chr11_67674457_67674857	None
330115	chr11	67715785	67716185	401	*	h3k27ac.condition_k_vs_wt.res	16.4078	-0.38302	0.689589	-0.555432	0.578599	0.999876	chr11_67715785_67716185	C_02
330116	chr11	67727397	67727797	401	*	h3k27ac.condition_k_vs_wt.res	4.15832	-0.739892	1.40945	-0.524949	0.599619	0.999876	chr11_67727397_67727797	None
330117	chr11	67729654	67730054	401	*	h3k27ac.condition_k_vs_wt.res	1.54184	-1.91635	2.60039	-0.736946	0.461155	0.999876	chr11_67729654_67730054	None
330118	chr11	67731926	67732326	401	*	h3k27ac.condition_k_vs_wt.res	8.86069	-0.766013	0.897051	-0.853924	0.393147	0.999876	chr11_67731926_67732326	None
330119	chr11	67746046	67746446	401	*	h3k27ac.condition_k_vs_wt.res	2.01322	0.443056	2.02711	0.218565	0.826989	0.999876	chr11_67746046_67746446	None
330120	chr11	67747492	67747892	401	*	h3k27ac.condition_k_vs_wt.res	3.47302	-1.14243	1.44401	-0.791153	0.428855	0.999876	chr11_67747492_67747892	None
330121	chr11	67758363	67758763	401	*	h3k27ac.condition_k_vs_wt.res	3.56372	-1.68762	1.54057	-1.09545	0.273322	0.999876	chr11_67758363_67758763	None
330122	chr11	67777543	67777943	401	*	h3k27ac.condition_k_vs_wt.res	2.40668	-0.543605	1.74483	-0.311552	0.755381	0.999876	chr11_67777543_67777943	None
330123	chr11	67787693	67788093	401	*	h3k27ac.condition_k_vs_wt.res	2.72541	-1.19844	1.69766	-0.705936	0.480228	0.999876	chr11_67787693_67788093	None
330124	chr11	67792488	67792888	401	*	h3k27ac.condition_k_vs_wt.res	2.80573	0.661026	1.57666	0.419258	0.675028	0.999876	chr11_67792488_67792888	None
330125	chr11	67800860	67801260	401	*	h3k27ac.condition_k_vs_wt.res	3.10351	-1.15196	1.51405	-0.760847	0.446748	0.999876	chr11_67800860_67801260	None
330126	chr11	67805575	67805975	401	*	h3k27ac.condition_k_vs_wt.res	55.8625	0.236586	0.425921	0.55547	0.578573	0.999876	chr11_67805575_67805975	C_04
330127	chr11	67850686	67851086	401	*	h3k27ac.condition_k_vs_wt.res	1.41648	4.34509	2.77945	1.56329	0.117984	0.999876	chr11_67850686_67851086	None
330128	chr11	67955303	67955703	401	*	h3k27ac.condition_k_vs_wt.res	4.36917	-0.701661	1.34291	-0.522494	0.601326	0.999876	chr11_67955303_67955703	None
330129	chr11	67963210	67963610	401	*	h3k27ac.condition_k_vs_wt.res	4.53597	-0.433978	1.31436	-0.330183	0.741262	0.999876	chr11_67963210_67963610	None
330130	chr11	67981216	67981616	401	*	h3k27ac.condition_k_vs_wt.res	2.27542	0.409127	2.05939	0.198664	0.842526	0.999876	chr11_67981216_67981616	None
330131	chr11	67988486	67988886	401	*	h3k27ac.condition_k_vs_wt.res	2.47261	-3.7072	2.17752	-1.70248	0.0886647	0.999876	chr11_67988486_67988886	None
330132	chr11	67990651	67991051	401	*	h3k27ac.condition_k_vs_wt.res	2.23032	-3.14767	2.2435	-1.40302	0.160612	0.999876	chr11_67990651_67991051	None
330133	chr11	67993898	67994298	401	*	h3k27ac.condition_k_vs_wt.res	5.017	-0.967907	1.22098	-0.792726	0.427937	0.999876	chr11_67993898_67994298	None
330134	chr11	67996838	67997238	401	*	h3k27ac.condition_k_vs_wt.res	28.0723	-0.53813	0.547222	-0.983385	0.325418	0.999876	chr11_67996838_67997238	None
330135	chr11	68000411	68000811	401	*	h3k27ac.condition_k_vs_wt.res	5.39831	-5.05307	1.78353	-2.83319	0.00460864	0.850581	chr11_68000411_68000811	None
330136	chr11	68002975	68003375	401	*	h3k27ac.condition_k_vs_wt.res	48.3263	-0.457736	0.422176	-1.08423	0.278262	0.999876	chr11_68002975_68003375	C_04
330137	chr11	68006620	68007020	401	*	h3k27ac.condition_k_vs_wt.res	5.72834	-1.698	1.43205	-1.18572	0.235734	0.999876	chr11_68006620_68007020	None
330138	chr11	68009051	68009451	401	*	h3k27ac.condition_k_vs_wt.res	7.42249	-1.21262	1.07199	-1.13119	0.257977	0.999876	chr11_68009051_68009451	None
330139	chr11	68013005	68013405	401	*	h3k27ac.condition_k_vs_wt.res	4.31296	-1.14636	1.40981	-0.813133	0.416142	0.999876	chr11_68013005_68013405	None
330140	chr11	68014351	68014751	401	*	h3k27ac.condition_k_vs_wt.res	4.06809	-1.01667	1.52692	-0.665833	0.505518	0.999876	chr11_68014351_68014751	None
330141	chr11	68016288	68016688	401	*	h3k27ac.condition_k_vs_wt.res	3.94774	0.930463	1.3795	0.674493	0.499998	0.999876	chr11_68016288_68016688	None
330142	chr11	68018823	68019223	401	*	h3k27ac.condition_k_vs_wt.res	3.27504	0.250202	1.43914	0.173855	0.86198	0.999876	chr11_68018823_68019223	None
330143	chr11	68021284	68021684	401	*	h3k27ac.condition_k_vs_wt.res	5.11474	-2.35188	1.33016	-1.76811	0.0770422	0.999876	chr11_68021284_68021684	None
330144	chr11	68026597	68026997	401	*	h3k27ac.condition_k_vs_wt.res	8.54089	0.749516	0.939312	0.797941	0.424904	0.999876	chr11_68026597_68026997	None
330145	chr11	68030597	68030997	401	*	h3k27ac.condition_k_vs_wt.res	78.7576	0.0794482	0.309331	0.256839	0.797303	0.999876	chr11_68030597_68030997	C_04
330146	chr11	68040243	68040643	401	*	h3k27ac.condition_k_vs_wt.res	79.1042	-0.285702	0.343754	-0.831125	0.405903	0.999876	chr11_68040243_68040643	C_04
330147	chr11	68051358	68051758	401	*	h3k27ac.condition_k_vs_wt.res	10.427	0.0315981	0.835405	0.0378237	0.969828	0.999876	chr11_68051358_68051758	None
330148	chr11	68056541	68056941	401	*	h3k27ac.condition_k_vs_wt.res	4.63141	-2.01452	1.31237	-1.53503	0.124777	0.999876	chr11_68056541_68056941	None
330149	chr11	68057430	68057830	401	*	h3k27ac.condition_k_vs_wt.res	3.5139	0.494958	1.56621	0.316022	0.751986	0.999876	chr11_68057430_68057830	None
330150	chr11	68062117	68062517	401	*	h3k27ac.condition_k_vs_wt.res	3.68406	-0.823677	1.3431	-0.613266	0.539701	0.999876	chr11_68062117_68062517	None
330151	chr11	68063364	68063764	401	*	h3k27ac.condition_k_vs_wt.res	3.38281	1.18767	1.65546	0.717423	0.473113	0.999876	chr11_68063364_68063764	None
330152	chr11	68066856	68067256	401	*	h3k27ac.condition_k_vs_wt.res	6.04183	1.01605	1.27889	0.794483	0.426914	0.999876	chr11_68066856_68067256	None
330153	chr11	68069583	68069983	401	*	h3k27ac.condition_k_vs_wt.res	5.53565	-1.98957	1.18679	-1.67642	0.0936558	0.999876	chr11_68069583_68069983	None
330154	chr11	68071635	68072035	401	*	h3k27ac.condition_k_vs_wt.res	3.94169	3.23392	1.83793	1.75955	0.0784846	0.999876	chr11_68071635_68072035	None
330155	chr11	68074120	68074520	401	*	h3k27ac.condition_k_vs_wt.res	3.05767	-0.484693	1.58125	-0.306526	0.759204	0.999876	chr11_68074120_68074520	None
330156	chr11	68076605	68077005	401	*	h3k27ac.condition_k_vs_wt.res	4.85204	-0.37607	1.19037	-0.315927	0.752058	0.999876	chr11_68076605_68077005	None
330157	chr11	68079908	68080308	401	*	h3k27ac.condition_k_vs_wt.res	5.28723	-1.75096	1.30658	-1.34011	0.180209	0.999876	chr11_68079908_68080308	None
330158	chr11	68081074	68081474	401	*	h3k27ac.condition_k_vs_wt.res	5.01586	0.518879	1.18986	0.436085	0.662775	0.999876	chr11_68081074_68081474	None
330159	chr11	68090753	68091153	401	*	h3k27ac.condition_k_vs_wt.res	5.58068	-0.64679	1.37258	-0.471221	0.637483	0.999876	chr11_68090753_68091153	None
330160	chr11	68097050	68097450	401	*	h3k27ac.condition_k_vs_wt.res	5.37761	0.935388	1.27069	0.736124	0.461655	0.999876	chr11_68097050_68097450	None
330161	chr11	68097980	68098380	401	*	h3k27ac.condition_k_vs_wt.res	5.75063	0.119192	1.35876	0.0877217	0.930098	0.999876	chr11_68097980_68098380	None
330162	chr11	68099474	68099874	401	*	h3k27ac.condition_k_vs_wt.res	16.3358	0.195005	0.707625	0.275576	0.782874	0.999876	chr11_68099474_68099874	None
330163	chr11	68107147	68107547	401	*	h3k27ac.condition_k_vs_wt.res	3.35415	-0.158915	1.51051	-0.105206	0.916212	0.999876	chr11_68107147_68107547	None
330164	chr11	68108332	68108732	401	*	h3k27ac.condition_k_vs_wt.res	3.24216	0.434337	1.78458	0.243383	0.807709	0.999876	chr11_68108332_68108732	None
330165	chr11	68113477	68113877	401	*	h3k27ac.condition_k_vs_wt.res	3.44375	0.542945	1.49449	0.363298	0.716382	0.999876	chr11_68113477_68113877	None
330166	chr11	68114191	68114591	401	*	h3k27ac.condition_k_vs_wt.res	4.33726	-1.38322	1.36584	-1.01272	0.311194	0.999876	chr11_68114191_68114591	None
330167	chr11	68115162	68115562	401	*	h3k27ac.condition_k_vs_wt.res	3.19026	0.466445	1.53585	0.303705	0.761353	0.999876	chr11_68115162_68115562	None
330168	chr11	68117063	68117463	401	*	h3k27ac.condition_k_vs_wt.res	5.7241	-0.872429	1.13678	-0.767458	0.442809	0.999876	chr11_68117063_68117463	None
330169	chr11	68121366	68121766	401	*	h3k27ac.condition_k_vs_wt.res	65.9745	0.0231554	0.330736	0.0700116	0.944184	0.999876	chr11_68121366_68121766	C_04
330170	chr11	68124921	68125321	401	*	h3k27ac.condition_k_vs_wt.res	3.99658	0.199258	1.3373	0.149001	0.881553	0.999876	chr11_68124921_68125321	None
330171	chr11	68142911	68143311	401	*	h3k27ac.condition_k_vs_wt.res	2.97334	1.10416	1.65657	0.666535	0.505069	0.999876	chr11_68142911_68143311	None
330172	chr11	68145216	68145616	401	*	h3k27ac.condition_k_vs_wt.res	4.55917	-1.93107	1.32055	-1.46233	0.143652	0.999876	chr11_68145216_68145616	None
330173	chr11	68146505	68146905	401	*	h3k27ac.condition_k_vs_wt.res	4.02642	-1.07857	1.43207	-0.753156	0.451356	0.999876	chr11_68146505_68146905	None
330174	chr11	68147273	68147673	401	*	h3k27ac.condition_k_vs_wt.res	4.37309	0.458675	1.63724	0.280151	0.779361	0.999876	chr11_68147273_68147673	None
330175	chr11	68150477	68150877	401	*	h3k27ac.condition_k_vs_wt.res	2.85176	-0.21223	1.54825	-0.137077	0.89097	0.999876	chr11_68150477_68150877	None
330176	chr11	68152783	68153183	401	*	h3k27ac.condition_k_vs_wt.res	3.48852	-0.854268	1.75531	-0.486677	0.626487	0.999876	chr11_68152783_68153183	None
330177	chr11	68161312	68161712	401	*	h3k27ac.condition_k_vs_wt.res	3.9096	-0.0190412	1.48888	-0.0127889	0.989796	0.999876	chr11_68161312_68161712	None
330178	chr11	68164028	68164428	401	*	h3k27ac.condition_k_vs_wt.res	4.76436	0.205849	1.24299	0.165608	0.868465	0.999876	chr11_68164028_68164428	None
330179	chr11	68166235	68166635	401	*	h3k27ac.condition_k_vs_wt.res	3.52798	-0.00905452	1.7069	-0.00530467	0.995768	0.999876	chr11_68166235_68166635	None
330180	chr11	68169782	68170182	401	*	h3k27ac.condition_k_vs_wt.res	2.48716	0.628854	1.81583	0.346317	0.729105	0.999876	chr11_68169782_68170182	None
330181	chr11	68192374	68192774	401	*	h3k27ac.condition_k_vs_wt.res	5.03372	-0.636292	1.22135	-0.520974	0.602385	0.999876	chr11_68192374_68192774	None
330182	chr11	68194522	68194922	401	*	h3k27ac.condition_k_vs_wt.res	5.8197	-0.24779	1.14544	-0.216326	0.828733	0.999876	chr11_68194522_68194922	None
330183	chr11	68198228	68198628	401	*	h3k27ac.condition_k_vs_wt.res	4.86264	0.169439	1.37233	0.123468	0.901737	0.999876	chr11_68198228_68198628	None
330184	chr11	68206245	68206645	401	*	h3k27ac.condition_k_vs_wt.res	5.26432	0.587825	1.18356	0.496659	0.619429	0.999876	chr11_68206245_68206645	None
330185	chr11	68213308	68213708	401	*	h3k27ac.condition_k_vs_wt.res	40.7793	-0.125142	0.42886	-0.291801	0.770439	0.999876	chr11_68213308_68213708	C_05
330186	chr11	68215903	68216303	401	*	h3k27ac.condition_k_vs_wt.res	5.04776	-1.39612	1.29893	-1.07482	0.282454	0.999876	chr11_68215903_68216303	None
330187	chr11	68254412	68254812	401	*	h3k27ac.condition_k_vs_wt.res	4.06849	-0.067787	1.54595	-0.0438482	0.965025	0.999876	chr11_68254412_68254812	None
330188	chr11	68255570	68255970	401	*	h3k27ac.condition_k_vs_wt.res	3.39698	2.66529	1.91199	1.39399	0.163321	0.999876	chr11_68255570_68255970	None
330189	chr11	68257624	68258024	401	*	h3k27ac.condition_k_vs_wt.res	11.7569	-1.30867	0.920474	-1.42174	0.155103	0.999876	chr11_68257624_68258024	None
330190	chr11	68260883	68261283	401	*	h3k27ac.condition_k_vs_wt.res	11.2659	0.38625	0.865906	0.446065	0.655551	0.999876	chr11_68260883_68261283	None
330191	chr11	68268748	68269148	401	*	h3k27ac.condition_k_vs_wt.res	6.60241	-2.05114	1.15403	-1.77737	0.0755075	0.999876	chr11_68268748_68269148	C_03
330192	chr11	68276703	68277103	401	*	h3k27ac.condition_k_vs_wt.res	3.85796	-1.40298	1.44535	-0.970687	0.331704	0.999876	chr11_68276703_68277103	None
330193	chr11	68282359	68282759	401	*	h3k27ac.condition_k_vs_wt.res	4.48308	-2.17495	1.37364	-1.58334	0.113343	0.999876	chr11_68282359_68282759	None
330194	chr11	68293576	68293976	401	*	h3k27ac.condition_k_vs_wt.res	4.18201	-1.82251	1.43747	-1.26786	0.204848	0.999876	chr11_68293576_68293976	None
330195	chr11	68297962	68298362	401	*	h3k27ac.condition_k_vs_wt.res	5.50621	0.117857	1.12034	0.105197	0.91622	0.999876	chr11_68297962_68298362	None
330196	chr11	68300400	68300800	401	*	h3k27ac.condition_k_vs_wt.res	3.14003	1.27588	1.78248	0.715789	0.474121	0.999876	chr11_68300400_68300800	None
330197	chr11	68308450	68308850	401	*	h3k27ac.condition_k_vs_wt.res	3.18199	-1.00902	3.00036	-0.336301	0.736644	0.999876	chr11_68308450_68308850	None
330198	chr11	68317214	68317614	401	*	h3k27ac.condition_k_vs_wt.res	3.91368	-1.59719	1.52412	-1.04794	0.294667	0.999876	chr11_68317214_68317614	None
330199	chr11	68332273	68332673	401	*	h3k27ac.condition_k_vs_wt.res	2.61172	0.180041	1.66182	0.10834	0.913726	0.999876	chr11_68332273_68332673	None
330200	chr11	68343533	68343933	401	*	h3k27ac.condition_k_vs_wt.res	3.92617	-1.51645	1.50452	-1.00793	0.313489	0.999876	chr11_68343533_68343933	None
330201	chr11	68347381	68347781	401	*	h3k27ac.condition_k_vs_wt.res	3.17939	0.980933	1.72287	0.56936	0.569112	0.999876	chr11_68347381_68347781	None
330202	chr11	68349805	68350205	401	*	h3k27ac.condition_k_vs_wt.res	5.29705	-1.49298	1.20062	-1.2435	0.213682	0.999876	chr11_68349805_68350205	None
330203	chr11	68351676	68352076	401	*	h3k27ac.condition_k_vs_wt.res	4.30636	-0.760332	1.33448	-0.569761	0.56884	0.999876	chr11_68351676_68352076	None
330204	chr11	68366953	68367353	401	*	h3k27ac.condition_k_vs_wt.res	4.14749	-0.670698	1.37393	-0.48816	0.625437	0.999876	chr11_68366953_68367353	None
330205	chr11	68370437	68370837	401	*	h3k27ac.condition_k_vs_wt.res	37.6816	-0.871341	0.447506	-1.94711	0.0515218	0.999876	chr11_68370437_68370837	None
330206	chr11	68372354	68372754	401	*	h3k27ac.condition_k_vs_wt.res	1.79019	-2.25971	2.10488	-1.07356	0.283021	0.999876	chr11_68372354_68372754	None
330207	chr11	68373473	68373873	401	*	h3k27ac.condition_k_vs_wt.res	2.32038	1.31873	1.88184	0.700767	0.483448	0.999876	chr11_68373473_68373873	None
330208	chr11	68375052	68375452	401	*	h3k27ac.condition_k_vs_wt.res	4.76611	-1.26783	1.21808	-1.04084	0.297949	0.999876	chr11_68375052_68375452	None
330209	chr11	68377194	68377594	401	*	h3k27ac.condition_k_vs_wt.res	3.33587	-1.92978	1.49772	-1.28848	0.197578	0.999876	chr11_68377194_68377594	None
330210	chr11	68381592	68381992	401	*	h3k27ac.condition_k_vs_wt.res	5.98819	-0.2667	1.07552	-0.247973	0.804156	0.999876	chr11_68381592_68381992	None
330211	chr11	68385234	68385634	401	*	h3k27ac.condition_k_vs_wt.res	5.10213	-0.22988	1.19802	-0.191884	0.847833	0.999876	chr11_68385234_68385634	None
330212	chr11	68387927	68388327	401	*	h3k27ac.condition_k_vs_wt.res	5.23072	-1.0996	1.2564	-0.875198	0.381466	0.999876	chr11_68387927_68388327	None
330213	chr11	68396136	68396536	401	*	h3k27ac.condition_k_vs_wt.res	2.53879	1.18474	1.80453	0.656537	0.511478	0.999876	chr11_68396136_68396536	None
330214	chr11	68398159	68398559	401	*	h3k27ac.condition_k_vs_wt.res	2.60985	-1.43527	2.08582	-0.688109	0.491384	0.999876	chr11_68398159_68398559	None
330215	chr11	68402816	68403216	401	*	h3k27ac.condition_k_vs_wt.res	4.43125	-1.85929	1.32485	-1.4034	0.160496	0.999876	chr11_68402816_68403216	None
330216	chr11	68410391	68410791	401	*	h3k27ac.condition_k_vs_wt.res	3.82048	-1.80827	1.54289	-1.172	0.241196	0.999876	chr11_68410391_68410791	None
330217	chr11	68411597	68411997	401	*	h3k27ac.condition_k_vs_wt.res	3.26608	-0.200786	1.85496	-0.108243	0.913803	0.999876	chr11_68411597_68411997	None
330218	chr11	68414387	68414787	401	*	h3k27ac.condition_k_vs_wt.res	3.56023	0.885135	1.51321	0.584939	0.558588	0.999876	chr11_68414387_68414787	None
330219	chr11	68422936	68423336	401	*	h3k27ac.condition_k_vs_wt.res	3.82543	-0.11272	1.75762	-0.0641319	0.948865	0.999876	chr11_68422936_68423336	None
330220	chr11	68424723	68425123	401	*	h3k27ac.condition_k_vs_wt.res	3.62717	1.26933	1.42754	0.889169	0.373912	0.999876	chr11_68424723_68425123	None
330221	chr11	68431796	68432196	401	*	h3k27ac.condition_k_vs_wt.res	6.2668	-0.213613	1.10546	-0.193233	0.846776	0.999876	chr11_68431796_68432196	None
330222	chr11	68432858	68433258	401	*	h3k27ac.condition_k_vs_wt.res	4.43883	-0.509077	1.447	-0.351816	0.724976	0.999876	chr11_68432858_68433258	None
330223	chr11	68440692	68441092	401	*	h3k27ac.condition_k_vs_wt.res	11.4316	1.12161	0.911113	1.23103	0.21831	0.999876	chr11_68440692_68441092	None
330224	chr11	68444622	68445022	401	*	h3k27ac.condition_k_vs_wt.res	4.32163	-0.901315	1.25632	-0.717424	0.473112	0.999876	chr11_68444622_68445022	None
330225	chr11	68446792	68447192	401	*	h3k27ac.condition_k_vs_wt.res	5.49243	0.360592	1.18599	0.304043	0.761095	0.999876	chr11_68446792_68447192	None
330226	chr11	68449273	68449673	401	*	h3k27ac.condition_k_vs_wt.res	3.24188	-4.16179	2.05382	-2.02637	0.0427273	0.999876	chr11_68449273_68449673	None
330227	chr11	68455234	68455634	401	*	h3k27ac.condition_k_vs_wt.res	3.94341	-2.89202	1.51467	-1.90934	0.0562185	0.999876	chr11_68455234_68455634	None
330228	chr11	68460624	68461024	401	*	h3k27ac.condition_k_vs_wt.res	129.99	0.0140195	0.24484	0.0572599	0.954338	0.999876	chr11_68460624_68461024	C_04
330229	chr11	68464992	68465392	401	*	h3k27ac.condition_k_vs_wt.res	5.12174	0.530279	1.20467	0.440187	0.659802	0.999876	chr11_68464992_68465392	None
330230	chr11	68468230	68468630	401	*	h3k27ac.condition_k_vs_wt.res	11.244	-0.647666	0.833101	-0.777416	0.436913	0.999876	chr11_68468230_68468630	None
330231	chr11	68468975	68469375	401	*	h3k27ac.condition_k_vs_wt.res	4.61331	-1.95558	1.24688	-1.56839	0.116791	0.999876	chr11_68468975_68469375	None
330232	chr11	68471064	68471464	401	*	h3k27ac.condition_k_vs_wt.res	6.70469	0.183481	1.09238	0.167964	0.866612	0.999876	chr11_68471064_68471464	None
330233	chr11	68473496	68473896	401	*	h3k27ac.condition_k_vs_wt.res	5.19555	-0.421625	1.20721	-0.349257	0.726897	0.999876	chr11_68473496_68473896	None
330234	chr11	68488884	68489284	401	*	h3k27ac.condition_k_vs_wt.res	5.92948	-0.375084	1.07241	-0.349759	0.726519	0.999876	chr11_68488884_68489284	None
330235	chr11	68490875	68491275	401	*	h3k27ac.condition_k_vs_wt.res	4.7617	-0.991426	1.17959	-0.84048	0.400639	0.999876	chr11_68490875_68491275	None
330236	chr11	68492747	68493147	401	*	h3k27ac.condition_k_vs_wt.res	4.18601	-1.7226	1.50217	-1.14674	0.251489	0.999876	chr11_68492747_68493147	None
330237	chr11	68495149	68495549	401	*	h3k27ac.condition_k_vs_wt.res	7.33047	-1.09012	1.10098	-0.990142	0.322105	0.999876	chr11_68495149_68495549	None
330238	chr11	68496006	68496406	401	*	h3k27ac.condition_k_vs_wt.res	5.63723	-0.249764	1.14822	-0.217522	0.827801	0.999876	chr11_68496006_68496406	None
330239	chr11	68499241	68499641	401	*	h3k27ac.condition_k_vs_wt.res	10.3053	-1.86545	0.909059	-2.05206	0.0401636	0.999876	chr11_68499241_68499641	None
330240	chr11	68500584	68500984	401	*	h3k27ac.condition_k_vs_wt.res	7.05333	-1.21591	1.08825	-1.1173	0.263866	0.999876	chr11_68500584_68500984	None
330241	chr11	68503403	68503803	401	*	h3k27ac.condition_k_vs_wt.res	5.00671	-0.231826	1.21359	-0.191025	0.848506	0.999876	chr11_68503403_68503803	None
330242	chr11	68504991	68505391	401	*	h3k27ac.condition_k_vs_wt.res	5.10352	0.00797886	1.27258	0.00626986	0.994997	0.999876	chr11_68504991_68505391	None
330243	chr11	68511516	68511916	401	*	h3k27ac.condition_k_vs_wt.res	4.10263	-2.28956	1.49813	-1.52828	0.126443	0.999876	chr11_68511516_68511916	None
330244	chr11	68513866	68514266	401	*	h3k27ac.condition_k_vs_wt.res	4.14246	0.357269	1.36807	0.261148	0.793979	0.999876	chr11_68513866_68514266	None
330245	chr11	68518066	68518466	401	*	h3k27ac.condition_k_vs_wt.res	3.61257	-1.77122	1.68999	-1.04807	0.294607	0.999876	chr11_68518066_68518466	None
330246	chr11	68520193	68520593	401	*	h3k27ac.condition_k_vs_wt.res	4.43698	-0.17025	1.42146	-0.119771	0.904664	0.999876	chr11_68520193_68520593	None
330247	chr11	68523209	68523609	401	*	h3k27ac.condition_k_vs_wt.res	3.66367	2.97582	1.90067	1.56567	0.117425	0.999876	chr11_68523209_68523609	None
330248	chr11	68524679	68525079	401	*	h3k27ac.condition_k_vs_wt.res	4.21009	0.874102	1.30002	0.672376	0.501344	0.999876	chr11_68524679_68525079	None
330249	chr11	68527188	68527588	401	*	h3k27ac.condition_k_vs_wt.res	5.9401	-0.0370659	1.16337	-0.0318609	0.974583	0.999876	chr11_68527188_68527588	None
330250	chr11	68528641	68529041	401	*	h3k27ac.condition_k_vs_wt.res	11.7598	0.458516	0.797752	0.574759	0.565454	0.999876	chr11_68528641_68529041	None
330251	chr11	68530035	68530435	401	*	h3k27ac.condition_k_vs_wt.res	2.06885	1.63287	1.94508	0.839484	0.401198	0.999876	chr11_68530035_68530435	None
330252	chr11	68531440	68531840	401	*	h3k27ac.condition_k_vs_wt.res	4.0137	-0.366362	1.40524	-0.260711	0.794315	0.999876	chr11_68531440_68531840	None
330253	chr11	68533754	68534154	401	*	h3k27ac.condition_k_vs_wt.res	5.25108	-0.665173	1.17193	-0.567587	0.570315	0.999876	chr11_68533754_68534154	None
330254	chr11	68535230	68535630	401	*	h3k27ac.condition_k_vs_wt.res	5.01698	-0.57686	1.21575	-0.474488	0.635152	0.999876	chr11_68535230_68535630	None
330255	chr11	68536485	68536885	401	*	h3k27ac.condition_k_vs_wt.res	5.1578	0.0781175	1.14894	0.0679911	0.945793	0.999876	chr11_68536485_68536885	None
330256	chr11	68539584	68539984	401	*	h3k27ac.condition_k_vs_wt.res	4.20173	-0.0552729	1.36177	-0.040589	0.967624	0.999876	chr11_68539584_68539984	None
330257	chr11	68541854	68542254	401	*	h3k27ac.condition_k_vs_wt.res	5.18449	-0.391576	1.14793	-0.341115	0.733017	0.999876	chr11_68541854_68542254	None
330258	chr11	68543935	68544335	401	*	h3k27ac.condition_k_vs_wt.res	6.94809	0.954927	1.04571	0.913189	0.361143	0.999876	chr11_68543935_68544335	None
330259	chr11	68544743	68545143	401	*	h3k27ac.condition_k_vs_wt.res	3.43001	-0.855248	1.50779	-0.56722	0.570565	0.999876	chr11_68544743_68545143	None
330260	chr11	68545349	68545749	401	*	h3k27ac.condition_k_vs_wt.res	4.344	-0.573594	1.27373	-0.450326	0.652475	0.999876	chr11_68545349_68545749	None
330261	chr11	68547100	68547500	401	*	h3k27ac.condition_k_vs_wt.res	3.81949	0.956237	1.34263	0.71221	0.476335	0.999876	chr11_68547100_68547500	None
330262	chr11	68548055	68548455	401	*	h3k27ac.condition_k_vs_wt.res	4.06403	1.0232	1.38671	0.737863	0.460598	0.999876	chr11_68548055_68548455	None
330263	chr11	68549584	68549984	401	*	h3k27ac.condition_k_vs_wt.res	3.94023	0.229627	1.30725	0.175656	0.860564	0.999876	chr11_68549584_68549984	None
330264	chr11	68552121	68552521	401	*	h3k27ac.condition_k_vs_wt.res	5.44859	0.391418	1.133	0.345469	0.729742	0.999876	chr11_68552121_68552521	None
330265	chr11	68559552	68559952	401	*	h3k27ac.condition_k_vs_wt.res	1.40851	-2.282	2.70837	-0.842571	0.399468	0.999876	chr11_68559552_68559952	None
330266	chr11	68565561	68565961	401	*	h3k27ac.condition_k_vs_wt.res	6.23811	-0.00216939	1.12633	-0.00192607	0.998463	0.999939	chr11_68565561_68565961	None
330267	chr11	68567522	68567922	401	*	h3k27ac.condition_k_vs_wt.res	4.72188	0.339907	1.20417	0.282276	0.777732	0.999876	chr11_68567522_68567922	None
330268	chr11	68572243	68572643	401	*	h3k27ac.condition_k_vs_wt.res	6.36583	-0.132277	1.10774	-0.119411	0.904949	0.999876	chr11_68572243_68572643	None
330269	chr11	68575351	68575751	401	*	h3k27ac.condition_k_vs_wt.res	3.10122	0.018978	1.68371	0.0112716	0.991007	0.999876	chr11_68575351_68575751	None
330270	chr11	68579854	68580254	401	*	h3k27ac.condition_k_vs_wt.res	3.24217	-1.95901	1.52694	-1.28296	0.199505	0.999876	chr11_68579854_68580254	None
330271	chr11	68591092	68591492	401	*	h3k27ac.condition_k_vs_wt.res	5.00297	-0.589612	1.25542	-0.469652	0.638604	0.999876	chr11_68591092_68591492	None
330272	chr11	68596652	68597052	401	*	h3k27ac.condition_k_vs_wt.res	4.23587	0.209914	1.47987	0.141846	0.887201	0.999876	chr11_68596652_68597052	None
330273	chr11	68598951	68599351	401	*	h3k27ac.condition_k_vs_wt.res	4.53165	-0.584611	1.38955	-0.420721	0.673959	0.999876	chr11_68598951_68599351	None
330274	chr11	68602435	68602835	401	*	h3k27ac.condition_k_vs_wt.res	5.23991	0.0343896	1.16917	0.0294137	0.976535	0.999876	chr11_68602435_68602835	None
330275	chr11	68609609	68610009	401	*	h3k27ac.condition_k_vs_wt.res	5.87353	-0.567635	1.08439	-0.523462	0.600653	0.999876	chr11_68609609_68610009	None
330276	chr11	68611298	68611698	401	*	h3k27ac.condition_k_vs_wt.res	3.14981	-0.811559	1.77298	-0.457738	0.647141	0.999876	chr11_68611298_68611698	None
330277	chr11	68615158	68615558	401	*	h3k27ac.condition_k_vs_wt.res	6.46824	-0.558876	1.04084	-0.536945	0.591306	0.999876	chr11_68615158_68615558	None
330278	chr11	68652558	68652958	401	*	h3k27ac.condition_k_vs_wt.res	5.49365	-0.395445	1.12645	-0.351054	0.725548	0.999876	chr11_68652558_68652958	None
330279	chr11	68653737	68654137	401	*	h3k27ac.condition_k_vs_wt.res	2.89455	0.232976	1.61898	0.143903	0.885577	0.999876	chr11_68653737_68654137	None
330280	chr11	68661031	68661431	401	*	h3k27ac.condition_k_vs_wt.res	3.09692	-1.7823	1.8038	-0.988077	0.323115	0.999876	chr11_68661031_68661431	None
330281	chr11	68668133	68668533	401	*	h3k27ac.condition_k_vs_wt.res	2.75266	1.67295	1.92235	0.870263	0.384157	0.999876	chr11_68668133_68668533	None
330282	chr11	68684828	68685228	401	*	h3k27ac.condition_k_vs_wt.res	5.75582	-0.613645	1.29089	-0.475366	0.634526	0.999876	chr11_68684828_68685228	None
330283	chr11	68742982	68743382	401	*	h3k27ac.condition_k_vs_wt.res	2.9556	2.09441	2.08878	1.00269	0.316008	0.999876	chr11_68742982_68743382	None
330284	chr11	68751271	68751671	401	*	h3k27ac.condition_k_vs_wt.res	17.0218	-0.66762	0.646213	-1.03313	0.301545	0.999876	chr11_68751271_68751671	None
330285	chr11	68756299	68756699	401	*	h3k27ac.condition_k_vs_wt.res	4.26985	-0.458684	1.51402	-0.302958	0.761922	0.999876	chr11_68756299_68756699	None
330286	chr11	68756916	68757316	401	*	h3k27ac.condition_k_vs_wt.res	2.82232	-1.3396	1.75223	-0.764512	0.444562	0.999876	chr11_68756916_68757316	None
330287	chr11	68764061	68764461	401	*	h3k27ac.condition_k_vs_wt.res	4.23301	-1.27228	1.37403	-0.925947	0.354474	0.999876	chr11_68764061_68764461	None
330288	chr11	68777954	68778354	401	*	h3k27ac.condition_k_vs_wt.res	3.56901	4.03933	1.94789	2.0737	0.0381073	0.999876	chr11_68777954_68778354	None
330289	chr11	68782714	68783114	401	*	h3k27ac.condition_k_vs_wt.res	5.61592	-0.0233763	1.22654	-0.0190588	0.984794	0.999876	chr11_68782714_68783114	None
330290	chr11	68791110	68791510	401	*	h3k27ac.condition_k_vs_wt.res	5.17808	-0.770682	1.32747	-0.580566	0.561533	0.999876	chr11_68791110_68791510	None
330291	chr11	68800940	68801340	401	*	h3k27ac.condition_k_vs_wt.res	3.48665	0.934924	1.5848	0.589931	0.555237	0.999876	chr11_68800940_68801340	None
330292	chr11	68803986	68804386	401	*	h3k27ac.condition_k_vs_wt.res	3.1769	0.983603	1.67337	0.587797	0.556669	0.999876	chr11_68803986_68804386	None
330293	chr11	68809917	68810317	401	*	h3k27ac.condition_k_vs_wt.res	2.94981	1.22633	1.62675	0.753851	0.450939	0.999876	chr11_68809917_68810317	None
330294	chr11	68812217	68812617	401	*	h3k27ac.condition_k_vs_wt.res	4.13813	-1.52074	1.4013	-1.08523	0.277818	0.999876	chr11_68812217_68812617	None
330295	chr11	68813672	68814072	401	*	h3k27ac.condition_k_vs_wt.res	3.28709	0.0880725	1.54344	0.0570623	0.954496	0.999876	chr11_68813672_68814072	None
330296	chr11	68815562	68815962	401	*	h3k27ac.condition_k_vs_wt.res	3.13532	-1.07403	1.61666	-0.664351	0.506466	0.999876	chr11_68815562_68815962	None
330297	chr11	68817542	68817942	401	*	h3k27ac.condition_k_vs_wt.res	5.18569	0.656537	1.14768	0.572056	0.567284	0.999876	chr11_68817542_68817942	None
330298	chr11	68819301	68819701	401	*	h3k27ac.condition_k_vs_wt.res	2.60911	-2.63277	1.92206	-1.36976	0.170761	0.999876	chr11_68819301_68819701	None
330299	chr11	68828136	68828536	401	*	h3k27ac.condition_k_vs_wt.res	3.88007	0.407024	1.63356	0.249165	0.803234	0.999876	chr11_68828136_68828536	None
330300	chr11	68832733	68833133	401	*	h3k27ac.condition_k_vs_wt.res	3.20622	-0.453799	1.57381	-0.288345	0.773083	0.999876	chr11_68832733_68833133	None
330301	chr11	68839313	68839713	401	*	h3k27ac.condition_k_vs_wt.res	38.0025	-0.552068	0.458958	-1.20287	0.229026	0.999876	chr11_68839313_68839713	C_05
330302	chr11	68844047	68844447	401	*	h3k27ac.condition_k_vs_wt.res	3.0106	-1.70533	2.31344	-0.737143	0.461035	0.999876	chr11_68844047_68844447	None
330303	chr11	68882935	68883335	401	*	h3k27ac.condition_k_vs_wt.res	4.16913	-0.424096	1.36701	-0.310236	0.756381	0.999876	chr11_68882935_68883335	None
330304	chr11	68890087	68890487	401	*	h3k27ac.condition_k_vs_wt.res	3.18119	-0.702829	1.58922	-0.442249	0.658309	0.999876	chr11_68890087_68890487	None
330305	chr11	68890842	68891242	401	*	h3k27ac.condition_k_vs_wt.res	4.30128	-0.682688	1.30446	-0.523349	0.600731	0.999876	chr11_68890842_68891242	None
330306	chr11	68896448	68896848	401	*	h3k27ac.condition_k_vs_wt.res	6.1065	-0.0621193	1.23335	-0.0503661	0.959831	0.999876	chr11_68896448_68896848	None
330307	chr11	68898165	68898565	401	*	h3k27ac.condition_k_vs_wt.res	4.3522	-0.271833	1.43215	-0.189808	0.849459	0.999876	chr11_68898165_68898565	None
330308	chr11	68903807	68904207	401	*	h3k27ac.condition_k_vs_wt.res	74.8174	0.0433977	0.322611	0.13452	0.892991	0.999876	chr11_68903807_68904207	C_05
330309	chr11	68908279	68908679	401	*	h3k27ac.condition_k_vs_wt.res	2.9557	1.13057	1.54555	0.731501	0.464473	0.999876	chr11_68908279_68908679	None
330310	chr11	68909869	68910269	401	*	h3k27ac.condition_k_vs_wt.res	2.45839	1.356	2.24418	0.60423	0.545691	0.999876	chr11_68909869_68910269	None
330311	chr11	68914076	68914476	401	*	h3k27ac.condition_k_vs_wt.res	5.60132	-0.374986	1.07623	-0.348426	0.72752	0.999876	chr11_68914076_68914476	None
330312	chr11	68916426	68916826	401	*	h3k27ac.condition_k_vs_wt.res	4.76126	-1.35932	1.39017	-0.97781	0.328168	0.999876	chr11_68916426_68916826	None
330313	chr11	68928883	68929283	401	*	h3k27ac.condition_k_vs_wt.res	4.30925	-0.285952	1.27585	-0.224127	0.822658	0.999876	chr11_68928883_68929283	None
330314	chr11	68933144	68933544	401	*	h3k27ac.condition_k_vs_wt.res	5.58488	-0.348	1.16738	-0.298102	0.765625	0.999876	chr11_68933144_68933544	None
330315	chr11	68937897	68938297	401	*	h3k27ac.condition_k_vs_wt.res	3.98293	-0.213739	1.41021	-0.151566	0.87953	0.999876	chr11_68937897_68938297	None
330316	chr11	68940683	68941083	401	*	h3k27ac.condition_k_vs_wt.res	5.90081	-0.768285	1.195	-0.642919	0.520277	0.999876	chr11_68940683_68941083	None
330317	chr11	68941618	68942018	401	*	h3k27ac.condition_k_vs_wt.res	3.59898	0.731214	1.52454	0.479628	0.631492	0.999876	chr11_68941618_68942018	None
330318	chr11	68946097	68946497	401	*	h3k27ac.condition_k_vs_wt.res	2.15663	0.692331	2.06561	0.33517	0.737496	0.999876	chr11_68946097_68946497	None
330319	chr11	68960021	68960421	401	*	h3k27ac.condition_k_vs_wt.res	6.04777	0.375211	1.17999	0.317977	0.750502	0.999876	chr11_68960021_68960421	None
330320	chr11	68960997	68961397	401	*	h3k27ac.condition_k_vs_wt.res	4.45836	-2.54848	1.36457	-1.86761	0.0618165	0.999876	chr11_68960997_68961397	None
330321	chr11	68961969	68962369	401	*	h3k27ac.condition_k_vs_wt.res	2.86035	-1.63892	1.61393	-1.01548	0.309876	0.999876	chr11_68961969_68962369	None
330322	chr11	68963694	68964094	401	*	h3k27ac.condition_k_vs_wt.res	3.06439	-1.74105	1.55286	-1.12119	0.262206	0.999876	chr11_68963694_68964094	None
330323	chr11	68991104	68991504	401	*	h3k27ac.condition_k_vs_wt.res	3.07426	1.23231	1.7787	0.692813	0.488427	0.999876	chr11_68991104_68991504	None
330324	chr11	68996978	68997378	401	*	h3k27ac.condition_k_vs_wt.res	4.44791	0.382593	1.44513	0.264747	0.791204	0.999876	chr11_68996978_68997378	None
330325	chr11	69008549	69008949	401	*	h3k27ac.condition_k_vs_wt.res	3.91095	-1.78785	1.35864	-1.31591	0.188203	0.999876	chr11_69008549_69008949	None
330326	chr11	69010310	69010710	401	*	h3k27ac.condition_k_vs_wt.res	3.23644	-0.179668	1.5089	-0.119072	0.905219	0.999876	chr11_69010310_69010710	None
330327	chr11	69011109	69011509	401	*	h3k27ac.condition_k_vs_wt.res	5.00202	-1.98889	1.25884	-1.57993	0.114123	0.999876	chr11_69011109_69011509	None
330328	chr11	69017865	69018265	401	*	h3k27ac.condition_k_vs_wt.res	3.5671	0.468822	1.46413	0.320205	0.748813	0.999876	chr11_69017865_69018265	None
330329	chr11	69032335	69032735	401	*	h3k27ac.condition_k_vs_wt.res	2.41486	-0.566212	1.89855	-0.298234	0.765524	0.999876	chr11_69032335_69032735	None
330330	chr11	69033711	69034111	401	*	h3k27ac.condition_k_vs_wt.res	3.66576	-1.56056	1.40854	-1.10793	0.267893	0.999876	chr11_69033711_69034111	None
330331	chr11	69044011	69044411	401	*	h3k27ac.condition_k_vs_wt.res	5.78804	-0.554307	1.08527	-0.510754	0.609523	0.999876	chr11_69044011_69044411	None
330332	chr11	69053193	69053593	401	*	h3k27ac.condition_k_vs_wt.res	50.6824	-0.709546	0.376711	-1.88353	0.0596288	0.999876	chr11_69053193_69053593	C_03
330333	chr11	69066098	69066498	401	*	h3k27ac.condition_k_vs_wt.res	9.56072	0.084375	0.863016	0.0977676	0.922117	0.999876	chr11_69066098_69066498	None
330334	chr11	69078702	69079102	401	*	h3k27ac.condition_k_vs_wt.res	5.75273	0.930341	1.20992	0.768927	0.441937	0.999876	chr11_69078702_69079102	None
330335	chr11	69085638	69086038	401	*	h3k27ac.condition_k_vs_wt.res	6.18815	1.01734	1.17472	0.866022	0.386478	0.999876	chr11_69085638_69086038	None
330336	chr11	69088232	69088632	401	*	h3k27ac.condition_k_vs_wt.res	4.99124	0.272052	1.24292	0.218882	0.826742	0.999876	chr11_69088232_69088632	None
330337	chr11	69089418	69089818	401	*	h3k27ac.condition_k_vs_wt.res	4.97997	-2.03089	1.43735	-1.41294	0.157674	0.999876	chr11_69089418_69089818	None
330338	chr11	69094017	69094417	401	*	h3k27ac.condition_k_vs_wt.res	3.46652	0.569803	1.46981	0.387672	0.698259	0.999876	chr11_69094017_69094417	None
330339	chr11	69095915	69096315	401	*	h3k27ac.condition_k_vs_wt.res	3.27727	-0.665033	1.63357	-0.407104	0.683932	0.999876	chr11_69095915_69096315	None
330340	chr11	69105579	69105979	401	*	h3k27ac.condition_k_vs_wt.res	4.65033	-0.306517	1.3184	-0.232493	0.816155	0.999876	chr11_69105579_69105979	None
330341	chr11	69114420	69114820	401	*	h3k27ac.condition_k_vs_wt.res	3.98877	-1.39569	1.45835	-0.957034	0.33855	0.999876	chr11_69114420_69114820	None
330342	chr11	69155350	69155750	401	*	h3k27ac.condition_k_vs_wt.res	2.23342	-1.13256	1.88652	-0.600346	0.548276	0.999876	chr11_69155350_69155750	None
330343	chr11	69158612	69159012	401	*	h3k27ac.condition_k_vs_wt.res	2.13678	3.27231	2.34156	1.39749	0.162266	0.999876	chr11_69158612_69159012	None
330344	chr11	69166446	69166846	401	*	h3k27ac.condition_k_vs_wt.res	3.39008	1.94469	1.61635	1.20314	0.228924	0.999876	chr11_69166446_69166846	None
330345	chr11	69242531	69242931	401	*	h3k27ac.condition_k_vs_wt.res	4.65146	-0.189127	1.35829	-0.139239	0.889261	0.999876	chr11_69242531_69242931	None
330346	chr11	69243698	69244098	401	*	h3k27ac.condition_k_vs_wt.res	3.71165	-0.458866	1.35395	-0.33891	0.734678	0.999876	chr11_69243698_69244098	None
330347	chr11	69264184	69264584	401	*	h3k27ac.condition_k_vs_wt.res	3.58904	-0.733229	1.42053	-0.516167	0.605738	0.999876	chr11_69264184_69264584	None
330348	chr11	69270308	69270708	401	*	h3k27ac.condition_k_vs_wt.res	3.17745	-0.904803	1.48106	-0.610916	0.541256	0.999876	chr11_69270308_69270708	None
330349	chr11	69288430	69288830	401	*	h3k27ac.condition_k_vs_wt.res	5.87602	-2.65892	1.23103	-2.15992	0.0307791	0.999876	chr11_69288430_69288830	None
330350	chr11	69297775	69298175	401	*	h3k27ac.condition_k_vs_wt.res	30.1146	-1.89353	0.558476	-3.39053	0.00069757	0.33135	chr11_69297775_69298175	C_01
330351	chr11	69302086	69302486	401	*	h3k27ac.condition_k_vs_wt.res	5.56006	-1.83027	1.1689	-1.5658	0.117394	0.999876	chr11_69302086_69302486	None
330352	chr11	69307619	69308019	401	*	h3k27ac.condition_k_vs_wt.res	2.36951	0.581695	1.80444	0.322368	0.747174	0.999876	chr11_69307619_69308019	None
330353	chr11	69310298	69310698	401	*	h3k27ac.condition_k_vs_wt.res	3.08845	-1.28453	1.53616	-0.836196	0.403045	0.999876	chr11_69310298_69310698	None
330354	chr11	69312060	69312460	401	*	h3k27ac.condition_k_vs_wt.res	4.8131	-1.95541	1.19711	-1.63344	0.102376	0.999876	chr11_69312060_69312460	None
330355	chr11	69328148	69328548	401	*	h3k27ac.condition_k_vs_wt.res	3.34668	0.0992232	1.44427	0.0687015	0.945227	0.999876	chr11_69328148_69328548	None
330356	chr11	69334929	69335329	401	*	h3k27ac.condition_k_vs_wt.res	2.88969	2.44973	2.02225	1.21139	0.225747	0.999876	chr11_69334929_69335329	None
330357	chr11	69339266	69339666	401	*	h3k27ac.condition_k_vs_wt.res	3.27286	-0.997868	1.52063	-0.656218	0.511684	0.999876	chr11_69339266_69339666	None
330358	chr11	69357896	69358296	401	*	h3k27ac.condition_k_vs_wt.res	2.79106	-1.06462	1.75607	-0.606253	0.544347	0.999876	chr11_69357896_69358296	None
330359	chr11	69374454	69374854	401	*	h3k27ac.condition_k_vs_wt.res	3.31167	1.581	1.72454	0.916768	0.359264	0.999876	chr11_69374454_69374854	None
330360	chr11	69376301	69376701	401	*	h3k27ac.condition_k_vs_wt.res	3.32647	0.126912	1.87015	0.0678617	0.945896	0.999876	chr11_69376301_69376701	None
330361	chr11	69382209	69382609	401	*	h3k27ac.condition_k_vs_wt.res	8.497	-1.63401	0.931819	-1.75357	0.0795037	0.999876	chr11_69382209_69382609	None
330362	chr11	69385422	69385822	401	*	h3k27ac.condition_k_vs_wt.res	3.69362	-2.7404	1.72499	-1.58865	0.112139	0.999876	chr11_69385422_69385822	None
330363	chr11	69394031	69394431	401	*	h3k27ac.condition_k_vs_wt.res	3.25984	-1.42718	1.57801	-0.904419	0.365773	0.999876	chr11_69394031_69394431	None
330364	chr11	69396983	69397383	401	*	h3k27ac.condition_k_vs_wt.res	4.58568	0.365253	1.26829	0.287988	0.773356	0.999876	chr11_69396983_69397383	None
330365	chr11	69400834	69401234	401	*	h3k27ac.condition_k_vs_wt.res	3.79409	-0.149376	1.47694	-0.101139	0.91944	0.999876	chr11_69400834_69401234	None
330366	chr11	69418794	69419194	401	*	h3k27ac.condition_k_vs_wt.res	2.94064	-0.921771	1.64318	-0.560968	0.574819	0.999876	chr11_69418794_69419194	None
330367	chr11	69428501	69428901	401	*	h3k27ac.condition_k_vs_wt.res	3.08225	-2.43664	1.81544	-1.34217	0.17954	0.999876	chr11_69428501_69428901	None
330368	chr11	69443300	69443700	401	*	h3k27ac.condition_k_vs_wt.res	2.41832	-1.13891	1.84414	-0.617586	0.536848	0.999876	chr11_69443300_69443700	None
330369	chr11	69463825	69464225	401	*	h3k27ac.condition_k_vs_wt.res	3.30738	-2.25649	1.55211	-1.45382	0.145995	0.999876	chr11_69463825_69464225	None
330370	chr11	69468946	69469346	401	*	h3k27ac.condition_k_vs_wt.res	1.85969	2.27543	2.48022	0.917427	0.358919	0.999876	chr11_69468946_69469346	None
330371	chr11	69492645	69493045	401	*	h3k27ac.condition_k_vs_wt.res	3.44728	-1.60735	1.60184	-1.00344	0.315651	0.999876	chr11_69492645_69493045	None
330372	chr11	69509300	69509700	401	*	h3k27ac.condition_k_vs_wt.res	2.28793	-0.172763	1.89552	-0.0911429	0.927379	0.999876	chr11_69509300_69509700	None
330373	chr11	69529543	69529943	401	*	h3k27ac.condition_k_vs_wt.res	3.46142	-0.779762	1.4895	-0.523505	0.600623	0.999876	chr11_69529543_69529943	None
330374	chr11	69539076	69539476	401	*	h3k27ac.condition_k_vs_wt.res	3.80971	-1.49273	1.45816	-1.0237	0.305975	0.999876	chr11_69539076_69539476	None
330375	chr11	69567906	69568306	401	*	h3k27ac.condition_k_vs_wt.res	2.63911	-1.53622	1.87692	-0.818477	0.413085	0.999876	chr11_69567906_69568306	None
330376	chr11	69643074	69643474	401	*	h3k27ac.condition_k_vs_wt.res	8.11012	0.0728078	1.00859	0.072188	0.942452	0.999876	chr11_69643074_69643474	None
330377	chr11	69645300	69645700	401	*	h3k27ac.condition_k_vs_wt.res	3.84209	0.528521	1.34951	0.391641	0.695324	0.999876	chr11_69645300_69645700	None
330378	chr11	69648106	69648506	401	*	h3k27ac.condition_k_vs_wt.res	3.15777	0.134824	1.60843	0.0838229	0.933197	0.999876	chr11_69648106_69648506	None
330379	chr11	69650046	69650446	401	*	h3k27ac.condition_k_vs_wt.res	2.64334	-1.83098	1.80605	-1.0138	0.310677	0.999876	chr11_69650046_69650446	None
330380	chr11	69655404	69655804	401	*	h3k27ac.condition_k_vs_wt.res	3.41588	-1.71498	1.58977	-1.07876	0.280693	0.999876	chr11_69655404_69655804	None
330381	chr11	69656956	69657356	401	*	h3k27ac.condition_k_vs_wt.res	3.45491	-0.265692	1.45628	-0.182445	0.855233	0.999876	chr11_69656956_69657356	None
330382	chr11	69664289	69664689	401	*	h3k27ac.condition_k_vs_wt.res	4.83864	-0.487332	1.18106	-0.412623	0.679883	0.999876	chr11_69664289_69664689	None
330383	chr11	69668084	69668484	401	*	h3k27ac.condition_k_vs_wt.res	4.02358	-1.17511	1.54088	-0.762622	0.445689	0.999876	chr11_69668084_69668484	None
330384	chr11	69670391	69670791	401	*	h3k27ac.condition_k_vs_wt.res	3.8064	-0.190724	1.33026	-0.143373	0.885995	0.999876	chr11_69670391_69670791	None
330385	chr11	69672086	69672486	401	*	h3k27ac.condition_k_vs_wt.res	5.29079	0.341126	1.57937	0.215989	0.828996	0.999876	chr11_69672086_69672486	None
330386	chr11	69674901	69675301	401	*	h3k27ac.condition_k_vs_wt.res	36.9294	0.163733	0.456388	0.358758	0.719776	0.999876	chr11_69674901_69675301	None
330387	chr11	69703915	69704315	401	*	h3k27ac.condition_k_vs_wt.res	3.11603	-2.01769	1.57754	-1.279	0.200895	0.999876	chr11_69703915_69704315	None
330388	chr11	69797267	69797667	401	*	h3k27ac.condition_k_vs_wt.res	3.98545	-0.40116	1.38181	-0.290314	0.771576	0.999876	chr11_69797267_69797667	None
330389	chr11	69808461	69808861	401	*	h3k27ac.condition_k_vs_wt.res	2.55458	-0.818728	1.66899	-0.490552	0.623743	0.999876	chr11_69808461_69808861	None
330390	chr11	69820329	69820729	401	*	h3k27ac.condition_k_vs_wt.res	3.0017	1.19618	1.87433	0.638192	0.523349	0.999876	chr11_69820329_69820729	None
330391	chr11	69867546	69867946	401	*	h3k27ac.condition_k_vs_wt.res	3.21422	1.03527	1.47112	0.70373	0.481601	0.999876	chr11_69867546_69867946	None
330392	chr11	69878632	69879032	401	*	h3k27ac.condition_k_vs_wt.res	4.16592	-0.474898	1.43055	-0.331969	0.739913	0.999876	chr11_69878632_69879032	None
330393	chr11	69880692	69881092	401	*	h3k27ac.condition_k_vs_wt.res	4.55357	0.25833	1.30306	0.198249	0.84285	0.999876	chr11_69880692_69881092	None
330394	chr11	69884104	69884504	401	*	h3k27ac.condition_k_vs_wt.res	2.1856	3.7859	2.53421	1.49392	0.135197	0.999876	chr11_69884104_69884504	None
330395	chr11	69910010	69910410	401	*	h3k27ac.condition_k_vs_wt.res	5.19962	-0.985497	1.1681	-0.843677	0.39885	0.999876	chr11_69910010_69910410	None
330396	chr11	69913084	69913484	401	*	h3k27ac.condition_k_vs_wt.res	3.63545	2.21556	1.74892	1.26681	0.205223	0.999876	chr11_69913084_69913484	None
330397	chr11	69920542	69920942	401	*	h3k27ac.condition_k_vs_wt.res	3.52078	0.384784	1.68612	0.228207	0.819485	0.999876	chr11_69920542_69920942	None
330398	chr11	69930144	69930544	401	*	h3k27ac.condition_k_vs_wt.res	3.01083	1.59684	1.83936	0.868152	0.385311	0.999876	chr11_69930144_69930544	None
330399	chr11	69952021	69952421	401	*	h3k27ac.condition_k_vs_wt.res	2.9222	-1.18893	1.71362	-0.693808	0.487803	0.999876	chr11_69952021_69952421	None
330400	chr11	69953031	69953431	401	*	h3k27ac.condition_k_vs_wt.res	3.453	-2.9152	1.88842	-1.54372	0.122656	0.999876	chr11_69953031_69953431	None
330401	chr11	69967396	69967796	401	*	h3k27ac.condition_k_vs_wt.res	3.63805	0.0603915	1.37918	0.0437879	0.965074	0.999876	chr11_69967396_69967796	None
330402	chr11	69970738	69971138	401	*	h3k27ac.condition_k_vs_wt.res	2.71941	0.300903	1.79795	0.167359	0.867088	0.999876	chr11_69970738_69971138	None
330403	chr11	70084177	70084577	401	*	h3k27ac.condition_k_vs_wt.res	4.44029	-1.0501	1.35659	-0.77407	0.438889	0.999876	chr11_70084177_70084577	None
330404	chr11	70136249	70136649	401	*	h3k27ac.condition_k_vs_wt.res	4.05734	-0.055616	1.53022	-0.036345	0.971007	0.999876	chr11_70136249_70136649	None
330405	chr11	70159675	70160075	401	*	h3k27ac.condition_k_vs_wt.res	3.32974	0.111448	1.62376	0.0686358	0.94528	0.999876	chr11_70159675_70160075	None
330406	chr11	70160690	70161090	401	*	h3k27ac.condition_k_vs_wt.res	3.85524	-0.189077	1.57983	-0.119682	0.904735	0.999876	chr11_70160690_70161090	None
330407	chr11	70179079	70179479	401	*	h3k27ac.condition_k_vs_wt.res	3.89765	-1.54863	1.45652	-1.06324	0.287675	0.999876	chr11_70179079_70179479	None
330408	chr11	70186256	70186656	401	*	h3k27ac.condition_k_vs_wt.res	2.62134	-0.98274	1.84767	-0.531882	0.594808	0.999876	chr11_70186256_70186656	None
330409	chr11	70203186	70203586	401	*	h3k27ac.condition_k_vs_wt.res	53.6008	0.00289353	0.392806	0.00736632	0.994123	0.999876	chr11_70203186_70203586	C_06
330410	chr11	70206528	70206928	401	*	h3k27ac.condition_k_vs_wt.res	5.27373	0.306857	1.19175	0.257484	0.796805	0.999876	chr11_70206528_70206928	None
330411	chr11	70208236	70208636	401	*	h3k27ac.condition_k_vs_wt.res	3.88953	-0.560042	1.41342	-0.396232	0.691933	0.999876	chr11_70208236_70208636	None
330412	chr11	70226073	70226473	401	*	h3k27ac.condition_k_vs_wt.res	4.18782	-0.434967	1.32541	-0.328175	0.742779	0.999876	chr11_70226073_70226473	None
330413	chr11	70231285	70231685	401	*	h3k27ac.condition_k_vs_wt.res	4.07898	-2.79528	1.46453	-1.90865	0.0563066	0.999876	chr11_70231285_70231685	None
330414	chr11	70244458	70244858	401	*	h3k27ac.condition_k_vs_wt.res	2.17551	1.35343	2.19511	0.616568	0.53752	0.999876	chr11_70244458_70244858	None
330415	chr11	70245915	70246315	401	*	h3k27ac.condition_k_vs_wt.res	2.7056	-1.15891	1.81773	-0.63756	0.52376	0.999876	chr11_70245915_70246315	None
330416	chr11	70252747	70253147	401	*	h3k27ac.condition_k_vs_wt.res	3.43792	-0.786557	1.60193	-0.491004	0.623423	0.999876	chr11_70252747_70253147	None
330417	chr11	70270597	70270997	401	*	h3k27ac.condition_k_vs_wt.res	33.8548	0.0382173	0.469435	0.0814114	0.935115	0.999876	chr11_70270597_70270997	C_05
330418	chr11	70271952	70272352	401	*	h3k27ac.condition_k_vs_wt.res	4.20096	1.22496	1.60344	0.763958	0.444892	0.999876	chr11_70271952_70272352	None
330419	chr11	70272827	70273227	401	*	h3k27ac.condition_k_vs_wt.res	2.83686	-4.60031	2.09862	-2.19207	0.0283744	0.999876	chr11_70272827_70273227	None
330420	chr11	70274963	70275363	401	*	h3k27ac.condition_k_vs_wt.res	4.43844	0.503223	1.3647	0.368742	0.71232	0.999876	chr11_70274963_70275363	None
330421	chr11	70284574	70284974	401	*	h3k27ac.condition_k_vs_wt.res	3.65726	-0.875088	1.60875	-0.543955	0.586472	0.999876	chr11_70284574_70284974	None
330422	chr11	70286371	70286771	401	*	h3k27ac.condition_k_vs_wt.res	2.73182	0.0989841	1.77329	0.0558194	0.955486	0.999876	chr11_70286371_70286771	None
330423	chr11	70293994	70294394	401	*	h3k27ac.condition_k_vs_wt.res	3.78349	0.00888394	1.5273	0.00581676	0.995359	0.999876	chr11_70293994_70294394	None
330424	chr11	70297897	70298297	401	*	h3k27ac.condition_k_vs_wt.res	3.75933	-1.38528	1.53976	-0.899673	0.368294	0.999876	chr11_70297897_70298297	None
330425	chr11	70299604	70300004	401	*	h3k27ac.condition_k_vs_wt.res	5.84882	-1.06612	1.14466	-0.931386	0.351654	0.999876	chr11_70299604_70300004	None
330426	chr11	70301937	70302337	401	*	h3k27ac.condition_k_vs_wt.res	6.09221	-0.500977	1.03778	-0.482739	0.629281	0.999876	chr11_70301937_70302337	None
330427	chr11	70312625	70313025	401	*	h3k27ac.condition_k_vs_wt.res	3.76369	-0.0953874	1.613	-0.0591366	0.952843	0.999876	chr11_70312625_70313025	None
330428	chr11	70313637	70314037	401	*	h3k27ac.condition_k_vs_wt.res	3.98019	0.872419	1.37269	0.635557	0.525065	0.999876	chr11_70313637_70314037	None
330429	chr11	70319603	70320003	401	*	h3k27ac.condition_k_vs_wt.res	3.10957	1.98478	1.71944	1.15432	0.24837	0.999876	chr11_70319603_70320003	None
330430	chr11	70321164	70321564	401	*	h3k27ac.condition_k_vs_wt.res	3.75384	-0.967242	1.39768	-0.692034	0.488916	0.999876	chr11_70321164_70321564	None
330431	chr11	70323450	70323850	401	*	h3k27ac.condition_k_vs_wt.res	4.89471	-0.886744	1.27285	-0.696661	0.486015	0.999876	chr11_70323450_70323850	None
330432	chr11	70333120	70333520	401	*	h3k27ac.condition_k_vs_wt.res	3.31737	0.139496	1.47192	0.0947717	0.924496	0.999876	chr11_70333120_70333520	None
330433	chr11	70338283	70338683	401	*	h3k27ac.condition_k_vs_wt.res	4.71711	-0.891774	1.42759	-0.62467	0.532188	0.999876	chr11_70338283_70338683	None
330434	chr11	70340169	70340569	401	*	h3k27ac.condition_k_vs_wt.res	3.28247	-1.43	1.7616	-0.811762	0.416928	0.999876	chr11_70340169_70340569	None
330435	chr11	70341644	70342044	401	*	h3k27ac.condition_k_vs_wt.res	3.24886	1.82755	1.76108	1.03774	0.29939	0.999876	chr11_70341644_70342044	None
330436	chr11	70344069	70344469	401	*	h3k27ac.condition_k_vs_wt.res	2.44926	2.69588	2.10599	1.2801	0.20051	0.999876	chr11_70344069_70344469	None
330437	chr11	70345758	70346158	401	*	h3k27ac.condition_k_vs_wt.res	3.71114	-0.414993	1.38989	-0.29858	0.76526	0.999876	chr11_70345758_70346158	None
330438	chr11	70351889	70352289	401	*	h3k27ac.condition_k_vs_wt.res	4.80056	0.452524	1.42181	0.318272	0.750278	0.999876	chr11_70351889_70352289	None
330439	chr11	70359027	70359427	401	*	h3k27ac.condition_k_vs_wt.res	2.8379	4.05807	2.08072	1.95032	0.0511378	0.999876	chr11_70359027_70359427	None
330440	chr11	70364705	70365105	401	*	h3k27ac.condition_k_vs_wt.res	4.70754	-0.711531	1.26067	-0.564405	0.572478	0.999876	chr11_70364705_70365105	None
330441	chr11	70398313	70398713	401	*	h3k27ac.condition_k_vs_wt.res	6.06121	1.80727	1.25116	1.44448	0.148605	0.999876	chr11_70398313_70398713	None
330442	chr11	70400286	70400686	401	*	h3k27ac.condition_k_vs_wt.res	3.41585	-3.07481	1.79513	-1.71286	0.0867376	0.999876	chr11_70400286_70400686	None
330443	chr11	70422916	70423316	401	*	h3k27ac.condition_k_vs_wt.res	2.33729	-2.05797	1.70462	-1.20729	0.227321	0.999876	chr11_70422916_70423316	None
330444	chr11	70429748	70430148	401	*	h3k27ac.condition_k_vs_wt.res	3.94916	0.0442487	1.49148	0.0296677	0.976332	0.999876	chr11_70429748_70430148	None
330445	chr11	70433031	70433431	401	*	h3k27ac.condition_k_vs_wt.res	2.84677	1.62231	2.23547	0.725717	0.468012	0.999876	chr11_70433031_70433431	None
330446	chr11	70437217	70437617	401	*	h3k27ac.condition_k_vs_wt.res	11.5427	-1.27819	0.8182	-1.5622	0.118241	0.999876	chr11_70437217_70437617	None
330447	chr11	70465527	70465927	401	*	h3k27ac.condition_k_vs_wt.res	4.64618	-4.67796	1.91913	-2.43754	0.0147875	0.999876	chr11_70465527_70465927	None
330448	chr11	70474483	70474883	401	*	h3k27ac.condition_k_vs_wt.res	2.84865	0.290519	1.56289	0.185886	0.852534	0.999876	chr11_70474483_70474883	None
330449	chr11	70482260	70482660	401	*	h3k27ac.condition_k_vs_wt.res	3.95116	-2.08938	1.37575	-1.51873	0.128832	0.999876	chr11_70482260_70482660	None
330450	chr11	70487116	70487516	401	*	h3k27ac.condition_k_vs_wt.res	2.19307	0.00925225	1.9281	0.00479863	0.996171	0.999876	chr11_70487116_70487516	None
330451	chr11	70497335	70497735	401	*	h3k27ac.condition_k_vs_wt.res	3.93143	-1.39941	1.50232	-0.931499	0.351595	0.999876	chr11_70497335_70497735	None
330452	chr11	70501130	70501530	401	*	h3k27ac.condition_k_vs_wt.res	3.88762	-0.475369	1.3424	-0.354119	0.723249	0.999876	chr11_70501130_70501530	None
330453	chr11	70503607	70504007	401	*	h3k27ac.condition_k_vs_wt.res	4.64121	-1.00523	1.32271	-0.759974	0.44727	0.999876	chr11_70503607_70504007	None
330454	chr11	70508124	70508524	401	*	h3k27ac.condition_k_vs_wt.res	2.09867	3.59227	2.44694	1.46807	0.142085	0.999876	chr11_70508124_70508524	None
330455	chr11	70575199	70575599	401	*	h3k27ac.condition_k_vs_wt.res	3.50796	-2.9002	1.65236	-1.75519	0.0792267	0.999876	chr11_70575199_70575599	None
330456	chr11	70582588	70582988	401	*	h3k27ac.condition_k_vs_wt.res	3.34097	0.490147	1.61092	0.304266	0.760925	0.999876	chr11_70582588_70582988	None
330457	chr11	70608371	70608771	401	*	h3k27ac.condition_k_vs_wt.res	2.61728	0.23168	1.92732	0.120208	0.904319	0.999876	chr11_70608371_70608771	None
330458	chr11	70615602	70616002	401	*	h3k27ac.condition_k_vs_wt.res	3.14892	0.00737921	1.62305	0.0045465	0.996372	0.999876	chr11_70615602_70616002	None
330459	chr11	70616737	70617137	401	*	h3k27ac.condition_k_vs_wt.res	3.53805	0.56791	1.62515	0.349452	0.72675	0.999876	chr11_70616737_70617137	None
330460	chr11	70619298	70619698	401	*	h3k27ac.condition_k_vs_wt.res	3.66483	1.36686	1.52639	0.895486	0.370528	0.999876	chr11_70619298_70619698	None
330461	chr11	70662187	70662587	401	*	h3k27ac.condition_k_vs_wt.res	2.59915	-1.08064	1.92934	-0.560108	0.575406	0.999876	chr11_70662187_70662587	None
330462	chr11	70663893	70664293	401	*	h3k27ac.condition_k_vs_wt.res	2.83787	0.09201	1.74968	0.0525866	0.958061	0.999876	chr11_70663893_70664293	None
330463	chr11	70677163	70677563	401	*	h3k27ac.condition_k_vs_wt.res	3.88244	-4.81938	1.96138	-2.45714	0.014005	0.999876	chr11_70677163_70677563	None
330464	chr11	70694281	70694681	401	*	h3k27ac.condition_k_vs_wt.res	2.96969	0.811253	1.64149	0.494216	0.621153	0.999876	chr11_70694281_70694681	None
330465	chr11	70732161	70732561	401	*	h3k27ac.condition_k_vs_wt.res	3.83421	-0.390264	1.43234	-0.272466	0.785264	0.999876	chr11_70732161_70732561	None
330466	chr11	70739875	70740275	401	*	h3k27ac.condition_k_vs_wt.res	2.7844	-0.131737	1.54509	-0.0852621	0.932053	0.999876	chr11_70739875_70740275	None
330467	chr11	70836263	70836663	401	*	h3k27ac.condition_k_vs_wt.res	3.27983	0.251124	1.51942	0.165276	0.868727	0.999876	chr11_70836263_70836663	None
330468	chr11	70842725	70843125	401	*	h3k27ac.condition_k_vs_wt.res	2.59945	2.24769	2.24057	1.00318	0.315775	0.999876	chr11_70842725_70843125	None
330469	chr11	70847266	70847666	401	*	h3k27ac.condition_k_vs_wt.res	2.21241	0.887355	1.89099	0.469255	0.638887	0.999876	chr11_70847266_70847666	None
330470	chr11	70882833	70883233	401	*	h3k27ac.condition_k_vs_wt.res	2.6847	0.0972399	1.55076	0.0627045	0.950002	0.999876	chr11_70882833_70883233	None
330471	chr11	70884031	70884431	401	*	h3k27ac.condition_k_vs_wt.res	3.04471	-1.44326	1.7485	-0.825427	0.409129	0.999876	chr11_70884031_70884431	None
330472	chr11	70892780	70893180	401	*	h3k27ac.condition_k_vs_wt.res	3.08447	0.46588	1.47121	0.316665	0.751498	0.999876	chr11_70892780_70893180	None
330473	chr11	70899391	70899791	401	*	h3k27ac.condition_k_vs_wt.res	2.36857	-0.452957	2.00293	-0.226147	0.821087	0.999876	chr11_70899391_70899791	None
330474	chr11	70906135	70906535	401	*	h3k27ac.condition_k_vs_wt.res	3.5242	-0.950115	1.36984	-0.693597	0.487935	0.999876	chr11_70906135_70906535	None
330475	chr11	70949236	70949636	401	*	h3k27ac.condition_k_vs_wt.res	2.48611	-3.22311	2.32407	-1.38684	0.16549	0.999876	chr11_70949236_70949636	None
330476	chr11	71102897	71103297	401	*	h3k27ac.condition_k_vs_wt.res	4.12737	-0.487685	1.36985	-0.356014	0.72183	0.999876	chr11_71102897_71103297	None
330477	chr11	71108152	71108552	401	*	h3k27ac.condition_k_vs_wt.res	5.37531	0.0565078	1.27859	0.0441956	0.964749	0.999876	chr11_71108152_71108552	None
330478	chr11	71113775	71114175	401	*	h3k27ac.condition_k_vs_wt.res	7.05029	-0.740684	0.972013	-0.76201	0.446054	0.999876	chr11_71113775_71114175	None
330479	chr11	71123155	71123555	401	*	h3k27ac.condition_k_vs_wt.res	2.64635	0.300098	1.7897	0.167681	0.866835	0.999876	chr11_71123155_71123555	None
330480	chr11	71163787	71164187	401	*	h3k27ac.condition_k_vs_wt.res	2.06539	-1.93351	1.90502	-1.01495	0.310128	0.999876	chr11_71163787_71164187	None
330481	chr11	71165004	71165404	401	*	h3k27ac.condition_k_vs_wt.res	2.69196	-1.73251	1.92606	-0.899507	0.368383	0.999876	chr11_71165004_71165404	None
330482	chr11	71189919	71190319	401	*	h3k27ac.condition_k_vs_wt.res	4.72581	-1.2984	1.21132	-1.07189	0.283771	0.999876	chr11_71189919_71190319	None
330483	chr11	71198612	71199012	401	*	h3k27ac.condition_k_vs_wt.res	6.49236	-1.18715	1.14407	-1.03766	0.29943	0.999876	chr11_71198612_71199012	None
330484	chr11	71203661	71204061	401	*	h3k27ac.condition_k_vs_wt.res	15.9359	-0.98516	0.685643	-1.43684	0.150763	0.999876	chr11_71203661_71204061	C_01
330485	chr11	71209522	71209922	401	*	h3k27ac.condition_k_vs_wt.res	4.27181	-1.26375	1.43977	-0.877744	0.380083	0.999876	chr11_71209522_71209922	None
330486	chr11	71214111	71214511	401	*	h3k27ac.condition_k_vs_wt.res	2.64522	-1.46832	1.85173	-0.792943	0.427811	0.999876	chr11_71214111_71214511	None
330487	chr11	71215063	71215463	401	*	h3k27ac.condition_k_vs_wt.res	3.43766	-1.0824	1.51099	-0.716351	0.473775	0.999876	chr11_71215063_71215463	None
330488	chr11	71222738	71223138	401	*	h3k27ac.condition_k_vs_wt.res	3.3429	-2.57965	1.62974	-1.58286	0.113453	0.999876	chr11_71222738_71223138	None
330489	chr11	71237432	71237832	401	*	h3k27ac.condition_k_vs_wt.res	1.54542	-4.25134	4.83653	-0.879005	0.379399	0.999876	chr11_71237432_71237832	None
330490	chr11	71249309	71249709	401	*	h3k27ac.condition_k_vs_wt.res	2.51389	-0.193179	1.61817	-0.119381	0.904973	0.999876	chr11_71249309_71249709	None
330491	chr11	71270034	71270434	401	*	h3k27ac.condition_k_vs_wt.res	2.81099	-0.583243	1.60746	-0.362834	0.716729	0.999876	chr11_71270034_71270434	None
330492	chr11	71294111	71294511	401	*	h3k27ac.condition_k_vs_wt.res	2.71753	1.13864	1.67257	0.680774	0.496014	0.999876	chr11_71294111_71294511	None
330493	chr11	71305202	71305602	401	*	h3k27ac.condition_k_vs_wt.res	2.57758	-1.33011	1.90682	-0.697555	0.485455	0.999876	chr11_71305202_71305602	None
330494	chr11	71322364	71322764	401	*	h3k27ac.condition_k_vs_wt.res	3.24075	0.893479	1.74782	0.511198	0.609213	0.999876	chr11_71322364_71322764	None
330495	chr11	71323324	71323724	401	*	h3k27ac.condition_k_vs_wt.res	4.21869	-0.392207	1.286	-0.304983	0.760379	0.999876	chr11_71323324_71323724	None
330496	chr11	71327414	71327814	401	*	h3k27ac.condition_k_vs_wt.res	3.49348	0.199346	1.63121	0.122207	0.902735	0.999876	chr11_71327414_71327814	None
330497	chr11	71340385	71340785	401	*	h3k27ac.condition_k_vs_wt.res	3.46693	-0.261143	1.55394	-0.168052	0.866542	0.999876	chr11_71340385_71340785	None
330498	chr11	71349687	71350087	401	*	h3k27ac.condition_k_vs_wt.res	4.47702	-1.75066	1.43645	-1.21874	0.222942	0.999876	chr11_71349687_71350087	None
330499	chr11	71357228	71357628	401	*	h3k27ac.condition_k_vs_wt.res	3.02018	-5.61989	2.15171	-2.61182	0.0090061	0.999876	chr11_71357228_71357628	None
330500	chr11	71364555	71364955	401	*	h3k27ac.condition_k_vs_wt.res	4.83206	-2.35093	1.27805	-1.83946	0.0658472	0.999876	chr11_71364555_71364955	None
330501	chr11	71369084	71369484	401	*	h3k27ac.condition_k_vs_wt.res	5.43978	-1.98169	1.26199	-1.5703	0.116346	0.999876	chr11_71369084_71369484	None
330502	chr11	71370158	71370558	401	*	h3k27ac.condition_k_vs_wt.res	4.09451	-1.83179	1.63415	-1.12094	0.262312	0.999876	chr11_71370158_71370558	None
330503	chr11	71373519	71373919	401	*	h3k27ac.condition_k_vs_wt.res	26.3624	-0.525576	0.544133	-0.965897	0.334095	0.999876	chr11_71373519_71373919	C_01
330504	chr11	71382945	71383345	401	*	h3k27ac.condition_k_vs_wt.res	6.36651	-2.20276	1.11078	-1.98307	0.0473592	0.999876	chr11_71382945_71383345	None
330505	chr11	71397146	71397546	401	*	h3k27ac.condition_k_vs_wt.res	4.86114	0.144566	1.19152	0.121328	0.903431	0.999876	chr11_71397146_71397546	None
330506	chr11	71399136	71399536	401	*	h3k27ac.condition_k_vs_wt.res	2.89255	-1.22926	1.77643	-0.691985	0.488947	0.999876	chr11_71399136_71399536	None
330507	chr11	71400280	71400680	401	*	h3k27ac.condition_k_vs_wt.res	5.06085	0.0266585	1.39457	0.0191159	0.984749	0.999876	chr11_71400280_71400680	None
330508	chr11	71401131	71401531	401	*	h3k27ac.condition_k_vs_wt.res	4.16096	-0.729656	1.43358	-0.508976	0.610769	0.999876	chr11_71401131_71401531	None
330509	chr11	71402552	71402952	401	*	h3k27ac.condition_k_vs_wt.res	3.19735	-1.7622	1.7632	-0.999432	0.317585	0.999876	chr11_71402552_71402952	None
330510	chr11	71406564	71406964	401	*	h3k27ac.condition_k_vs_wt.res	4.58725	-1.88006	1.31221	-1.43275	0.15193	0.999876	chr11_71406564_71406964	None
330511	chr11	71416373	71416773	401	*	h3k27ac.condition_k_vs_wt.res	3.46404	-1.44836	1.50887	-0.959892	0.337109	0.999876	chr11_71416373_71416773	None
330512	chr11	71419046	71419446	401	*	h3k27ac.condition_k_vs_wt.res	3.7821	0.189842	1.35568	0.140035	0.888633	0.999876	chr11_71419046_71419446	None
330513	chr11	71421182	71421582	401	*	h3k27ac.condition_k_vs_wt.res	3.19499	-1.81889	1.66267	-1.09396	0.273972	0.999876	chr11_71421182_71421582	None
330514	chr11	71423570	71423970	401	*	h3k27ac.condition_k_vs_wt.res	5.22754	-0.31104	1.18664	-0.262118	0.793231	0.999876	chr11_71423570_71423970	None
330515	chr11	71425743	71426143	401	*	h3k27ac.condition_k_vs_wt.res	5.60706	-1.01622	1.22643	-0.828605	0.407328	0.999876	chr11_71425743_71426143	None
330516	chr11	71429150	71429550	401	*	h3k27ac.condition_k_vs_wt.res	5.06637	-0.421029	1.30429	-0.322803	0.746845	0.999876	chr11_71429150_71429550	None
330517	chr11	71430221	71430621	401	*	h3k27ac.condition_k_vs_wt.res	3.61291	0.243021	1.54824	0.156966	0.875272	0.999876	chr11_71430221_71430621	None
330518	chr11	71433640	71434040	401	*	h3k27ac.condition_k_vs_wt.res	7.09416	-0.31764	1.04833	-0.302997	0.761892	0.999876	chr11_71433640_71434040	None
330519	chr11	71437049	71437449	401	*	h3k27ac.condition_k_vs_wt.res	5.82587	-0.800256	1.16341	-0.687854	0.491545	0.999876	chr11_71437049_71437449	None
330520	chr11	71437925	71438325	401	*	h3k27ac.condition_k_vs_wt.res	6.21046	-1.40817	1.0673	-1.31938	0.187043	0.999876	chr11_71437925_71438325	None
330521	chr11	71441473	71441873	401	*	h3k27ac.condition_k_vs_wt.res	4.57044	0.126591	1.35691	0.0932933	0.92567	0.999876	chr11_71441473_71441873	None
330522	chr11	71443911	71444311	401	*	h3k27ac.condition_k_vs_wt.res	4.88504	0.384214	1.3069	0.293988	0.768767	0.999876	chr11_71443911_71444311	None
330523	chr11	71445098	71445498	401	*	h3k27ac.condition_k_vs_wt.res	4.83631	0.702659	1.19493	0.588033	0.55651	0.999876	chr11_71445098_71445498	None
330524	chr11	71448294	71448694	401	*	h3k27ac.condition_k_vs_wt.res	66.1123	-0.30364	0.388581	-0.781408	0.434563	0.999876	chr11_71448294_71448694	C_04
330525	chr11	71456526	71456926	401	*	h3k27ac.condition_k_vs_wt.res	4.51171	0.306388	1.27147	0.240971	0.809578	0.999876	chr11_71456526_71456926	None
330526	chr11	71459144	71459544	401	*	h3k27ac.condition_k_vs_wt.res	6.36805	1.05743	1.24373	0.850204	0.395211	0.999876	chr11_71459144_71459544	None
330527	chr11	71462792	71463192	401	*	h3k27ac.condition_k_vs_wt.res	6.39031	-2.01414	1.24653	-1.6158	0.106137	0.999876	chr11_71462792_71463192	None
330528	chr11	71465000	71465400	401	*	h3k27ac.condition_k_vs_wt.res	5.37482	0.419484	1.31213	0.319697	0.749198	0.999876	chr11_71465000_71465400	None
330529	chr11	71473153	71473553	401	*	h3k27ac.condition_k_vs_wt.res	4.2757	0.843772	1.30771	0.64523	0.518778	0.999876	chr11_71473153_71473553	None
330530	chr11	71475618	71476018	401	*	h3k27ac.condition_k_vs_wt.res	4.11137	-0.13338	1.43007	-0.0932682	0.92569	0.999876	chr11_71475618_71476018	None
330531	chr11	71478834	71479234	401	*	h3k27ac.condition_k_vs_wt.res	4.64608	0.174053	1.28676	0.135265	0.892402	0.999876	chr11_71478834_71479234	None
330532	chr11	71480805	71481205	401	*	h3k27ac.condition_k_vs_wt.res	4.78961	-0.516801	1.34473	-0.384315	0.700745	0.999876	chr11_71480805_71481205	None
330533	chr11	71481828	71482228	401	*	h3k27ac.condition_k_vs_wt.res	3.64217	0.264069	1.44828	0.182333	0.855321	0.999876	chr11_71481828_71482228	None
330534	chr11	71484387	71484787	401	*	h3k27ac.condition_k_vs_wt.res	5.69232	-0.304744	1.10587	-0.275571	0.782878	0.999876	chr11_71484387_71484787	None
330535	chr11	71489614	71490014	401	*	h3k27ac.condition_k_vs_wt.res	5.88197	0.401274	1.1573	0.346733	0.728792	0.999876	chr11_71489614_71490014	None
330536	chr11	71495848	71496248	401	*	h3k27ac.condition_k_vs_wt.res	4.31207	-0.138065	1.49177	-0.0925511	0.92626	0.999876	chr11_71495848_71496248	None
330537	chr11	71500992	71501392	401	*	h3k27ac.condition_k_vs_wt.res	4.07747	0.342172	1.59901	0.21399	0.830555	0.999876	chr11_71500992_71501392	None
330538	chr11	71504108	71504508	401	*	h3k27ac.condition_k_vs_wt.res	3.54535	-1.43331	1.47976	-0.968611	0.332739	0.999876	chr11_71504108_71504508	None
330539	chr11	71505870	71506270	401	*	h3k27ac.condition_k_vs_wt.res	3.26765	0.111445	1.63839	0.0680208	0.945769	0.999876	chr11_71505870_71506270	None
330540	chr11	71537910	71538310	401	*	h3k27ac.condition_k_vs_wt.res	3.09205	-0.230114	1.68607	-0.13648	0.891442	0.999876	chr11_71537910_71538310	None
330541	chr11	71538803	71539203	401	*	h3k27ac.condition_k_vs_wt.res	2.21184	1.00115	1.98711	0.503821	0.614387	0.999876	chr11_71538803_71539203	None
330542	chr11	71555484	71555884	401	*	h3k27ac.condition_k_vs_wt.res	3.37175	-0.818498	1.46826	-0.55746	0.577213	0.999876	chr11_71555484_71555884	None
330543	chr11	71603109	71603509	401	*	h3k27ac.condition_k_vs_wt.res	3.03249	-0.960013	1.73276	-0.554037	0.579554	0.999876	chr11_71603109_71603509	None
330544	chr11	71604385	71604785	401	*	h3k27ac.condition_k_vs_wt.res	2.05817	1.71595	2.53434	0.677077	0.498357	0.999876	chr11_71604385_71604785	None
330545	chr11	71606978	71607378	401	*	h3k27ac.condition_k_vs_wt.res	2.59307	-1.23661	2.0948	-0.590325	0.554973	0.999876	chr11_71606978_71607378	None
330546	chr11	71701532	71701932	401	*	h3k27ac.condition_k_vs_wt.res	1.38376	-3.21772	2.56116	-1.25635	0.208988	0.999876	chr11_71701532_71701932	None
330547	chr11	71787055	71787455	401	*	h3k27ac.condition_k_vs_wt.res	69.6438	0.19117	0.337897	0.565765	0.571554	0.999876	chr11_71787055_71787455	C_05
330548	chr11	71789186	71789586	401	*	h3k27ac.condition_k_vs_wt.res	3.8523	0.733679	1.35805	0.540245	0.589028	0.999876	chr11_71789186_71789586	None
330549	chr11	71790131	71790531	401	*	h3k27ac.condition_k_vs_wt.res	2.95296	-0.0921599	1.64894	-0.0558904	0.955429	0.999876	chr11_71790131_71790531	None
330550	chr11	71791045	71791445	401	*	h3k27ac.condition_k_vs_wt.res	4.17075	-0.0668876	1.40918	-0.0474655	0.962142	0.999876	chr11_71791045_71791445	None
330551	chr11	71792672	71793072	401	*	h3k27ac.condition_k_vs_wt.res	4.39767	0.0550072	1.40115	0.0392585	0.968684	0.999876	chr11_71792672_71793072	None
330552	chr11	71795340	71795740	401	*	h3k27ac.condition_k_vs_wt.res	3.96521	0.349807	1.33102	0.262811	0.792696	0.999876	chr11_71795340_71795740	None
330553	chr11	71800322	71800722	401	*	h3k27ac.condition_k_vs_wt.res	6.81038	0.116606	1.15089	0.101319	0.919297	0.999876	chr11_71800322_71800722	None
330554	chr11	71801667	71802067	401	*	h3k27ac.condition_k_vs_wt.res	3.71249	-0.248882	1.54196	-0.161407	0.871773	0.999876	chr11_71801667_71802067	None
330555	chr11	71804199	71804599	401	*	h3k27ac.condition_k_vs_wt.res	4.32621	-1.25709	1.27866	-0.983133	0.325542	0.999876	chr11_71804199_71804599	None
330556	chr11	71813527	71813927	401	*	h3k27ac.condition_k_vs_wt.res	4.79629	0.236072	1.30017	0.18157	0.85592	0.999876	chr11_71813527_71813927	None
330557	chr11	71821592	71821992	401	*	h3k27ac.condition_k_vs_wt.res	5.36067	0.0122191	1.16904	0.0104523	0.99166	0.999876	chr11_71821592_71821992	None
330558	chr11	71843831	71844231	401	*	h3k27ac.condition_k_vs_wt.res	2.54173	-3.16084	1.91136	-1.65371	0.0981861	0.999876	chr11_71843831_71844231	None
330559	chr11	71869924	71870324	401	*	h3k27ac.condition_k_vs_wt.res	1.75113	0.231307	2.06017	0.112276	0.910605	0.999876	chr11_71869924_71870324	None
330560	chr11	71870634	71871034	401	*	h3k27ac.condition_k_vs_wt.res	4.74947	-2.75802	1.46206	-1.88639	0.0592422	0.999876	chr11_71870634_71871034	None
330561	chr11	71887061	71887461	401	*	h3k27ac.condition_k_vs_wt.res	3.0614	0.68041	1.50204	0.452991	0.650555	0.999876	chr11_71887061_71887461	None
330562	chr11	71888662	71889062	401	*	h3k27ac.condition_k_vs_wt.res	3.7266	-0.108462	1.4042	-0.0772412	0.938432	0.999876	chr11_71888662_71889062	None
330563	chr11	71893492	71893892	401	*	h3k27ac.condition_k_vs_wt.res	1.51255	0.10724	2.46413	0.0435204	0.965287	0.999876	chr11_71893492_71893892	None
330564	chr11	71900477	71900877	401	*	h3k27ac.condition_k_vs_wt.res	2.69849	0.859556	1.7494	0.491344	0.623183	0.999876	chr11_71900477_71900877	None
330565	chr11	71909473	71909873	401	*	h3k27ac.condition_k_vs_wt.res	3.14293	1.4875	1.6181	0.919291	0.357943	0.999876	chr11_71909473_71909873	None
330566	chr11	71911047	71911447	401	*	h3k27ac.condition_k_vs_wt.res	4.62897	-0.0233773	1.22998	-0.0190063	0.984836	0.999876	chr11_71911047_71911447	None
330567	chr11	71911956	71912356	401	*	h3k27ac.condition_k_vs_wt.res	2.37035	-0.364744	1.78187	-0.204697	0.837809	0.999876	chr11_71911956_71912356	None
330568	chr11	71915875	71916275	401	*	h3k27ac.condition_k_vs_wt.res	4.47993	-1.07274	1.32381	-0.810347	0.417741	0.999876	chr11_71915875_71916275	None
330569	chr11	71921053	71921453	401	*	h3k27ac.condition_k_vs_wt.res	2.70629	1.63588	1.76652	0.926049	0.35442	0.999876	chr11_71921053_71921453	None
330570	chr11	71922524	71922924	401	*	h3k27ac.condition_k_vs_wt.res	5.12031	1.17751	1.40468	0.838274	0.401877	0.999876	chr11_71922524_71922924	None
330571	chr11	71928127	71928527	401	*	h3k27ac.condition_k_vs_wt.res	98.6626	0.100275	0.27511	0.364492	0.715491	0.999876	chr11_71928127_71928527	C_05
330572	chr11	71931299	71931699	401	*	h3k27ac.condition_k_vs_wt.res	3.6601	1.24811	1.5429	0.808936	0.418552	0.999876	chr11_71931299_71931699	None
330573	chr11	71932675	71933075	401	*	h3k27ac.condition_k_vs_wt.res	3.27979	-1.29049	1.49574	-0.862779	0.388259	0.999876	chr11_71932675_71933075	None
330574	chr11	71937523	71937923	401	*	h3k27ac.condition_k_vs_wt.res	2.63212	-0.721419	1.85347	-0.389226	0.697109	0.999876	chr11_71937523_71937923	None
330575	chr11	71941091	71941491	401	*	h3k27ac.condition_k_vs_wt.res	4.36421	-0.863281	1.35436	-0.637407	0.52386	0.999876	chr11_71941091_71941491	None
330576	chr11	71944182	71944582	401	*	h3k27ac.condition_k_vs_wt.res	5.05626	-0.325534	1.24426	-0.26163	0.793607	0.999876	chr11_71944182_71944582	None
330577	chr11	71947456	71947856	401	*	h3k27ac.condition_k_vs_wt.res	3.87592	1.01205	1.51431	0.668323	0.503927	0.999876	chr11_71947456_71947856	None
330578	chr11	71949385	71949785	401	*	h3k27ac.condition_k_vs_wt.res	4.50647	0.0801776	1.33482	0.0600664	0.952103	0.999876	chr11_71949385_71949785	None
330579	chr11	71960285	71960685	401	*	h3k27ac.condition_k_vs_wt.res	5.51179	-0.984687	1.19959	-0.82085	0.411732	0.999876	chr11_71960285_71960685	None
330580	chr11	71962366	71962766	401	*	h3k27ac.condition_k_vs_wt.res	3.19321	0.76998	1.56163	0.493061	0.62197	0.999876	chr11_71962366_71962766	None
330581	chr11	71977435	71977835	401	*	h3k27ac.condition_k_vs_wt.res	5.32314	-1.85903	1.2351	-1.50517	0.132281	0.999876	chr11_71977435_71977835	None
330582	chr11	71985541	71985941	401	*	h3k27ac.condition_k_vs_wt.res	4.05259	-0.967893	1.28416	-0.753717	0.451019	0.999876	chr11_71985541_71985941	None
330583	chr11	71990156	71990556	401	*	h3k27ac.condition_k_vs_wt.res	3.60019	-0.346622	1.58678	-0.218443	0.827084	0.999876	chr11_71990156_71990556	None
330584	chr11	71991562	71991962	401	*	h3k27ac.condition_k_vs_wt.res	6.04466	-1.66328	1.15935	-1.43467	0.151381	0.999876	chr11_71991562_71991962	None
330585	chr11	71993642	71994042	401	*	h3k27ac.condition_k_vs_wt.res	4.92375	-2.58034	1.33055	-1.93931	0.0524638	0.999876	chr11_71993642_71994042	None
330586	chr11	71994980	71995380	401	*	h3k27ac.condition_k_vs_wt.res	4.9706	-0.407577	1.30806	-0.311588	0.755354	0.999876	chr11_71994980_71995380	None
330587	chr11	71996039	71996439	401	*	h3k27ac.condition_k_vs_wt.res	5.0535	0.350732	1.15184	0.304497	0.760749	0.999876	chr11_71996039_71996439	None
330588	chr11	71996584	71996984	401	*	h3k27ac.condition_k_vs_wt.res	5.16744	-1.54847	1.26207	-1.22693	0.21985	0.999876	chr11_71996584_71996984	None
330589	chr11	72001885	72002285	401	*	h3k27ac.condition_k_vs_wt.res	9.43981	0.449832	0.87258	0.515519	0.60619	0.999876	chr11_72001885_72002285	None
330590	chr11	72017517	72017917	401	*	h3k27ac.condition_k_vs_wt.res	4.84146	0.810285	1.36407	0.594018	0.5525	0.999876	chr11_72017517_72017917	None
330591	chr11	72018323	72018723	401	*	h3k27ac.condition_k_vs_wt.res	5.07229	0.135849	1.20149	0.113067	0.909978	0.999876	chr11_72018323_72018723	None
330592	chr11	72021205	72021605	401	*	h3k27ac.condition_k_vs_wt.res	6.91996	-0.471343	1.0059	-0.468579	0.63937	0.999876	chr11_72021205_72021605	None
330593	chr11	72022220	72022620	401	*	h3k27ac.condition_k_vs_wt.res	3.78677	1.30818	1.419	0.921908	0.356577	0.999876	chr11_72022220_72022620	None
330594	chr11	72022982	72023382	401	*	h3k27ac.condition_k_vs_wt.res	5.33912	0.368947	1.17716	0.313421	0.753961	0.999876	chr11_72022982_72023382	None
330595	chr11	72024997	72025397	401	*	h3k27ac.condition_k_vs_wt.res	8.80656	-0.568875	0.967555	-0.587951	0.556565	0.999876	chr11_72024997_72025397	None
330596	chr11	72028920	72029320	401	*	h3k27ac.condition_k_vs_wt.res	5.57752	0.856261	1.25112	0.684397	0.493725	0.999876	chr11_72028920_72029320	None
330597	chr11	72035836	72036236	401	*	h3k27ac.condition_k_vs_wt.res	2.18785	0.513307	2.2635	0.226776	0.820598	0.999876	chr11_72035836_72036236	C_07
330598	chr11	72039704	72040104	401	*	h3k27ac.condition_k_vs_wt.res	18.1458	-0.168204	0.700986	-0.239953	0.810367	0.999876	chr11_72039704_72040104	C_07
330599	chr11	72044038	72044438	401	*	h3k27ac.condition_k_vs_wt.res	3.48568	-0.665402	1.50177	-0.443078	0.657709	0.999876	chr11_72044038_72044438	None
330600	chr11	72045650	72046050	401	*	h3k27ac.condition_k_vs_wt.res	3.66449	1.86581	1.61844	1.15284	0.248976	0.999876	chr11_72045650_72046050	None
330601	chr11	72048899	72049299	401	*	h3k27ac.condition_k_vs_wt.res	5.21005	0.271267	1.19584	0.226843	0.820546	0.999876	chr11_72048899_72049299	None
330602	chr11	72056020	72056420	401	*	h3k27ac.condition_k_vs_wt.res	3.97413	1.00217	1.49869	0.668695	0.50369	0.999876	chr11_72056020_72056420	None
330603	chr11	72057884	72058284	401	*	h3k27ac.condition_k_vs_wt.res	2.45287	1.54979	1.96182	0.789974	0.429543	0.999876	chr11_72057884_72058284	None
330604	chr11	72061916	72062316	401	*	h3k27ac.condition_k_vs_wt.res	9.71818	-0.191759	0.84977	-0.22566	0.821466	0.999876	chr11_72061916_72062316	None
330605	chr11	72067238	72067638	401	*	h3k27ac.condition_k_vs_wt.res	2.73265	-0.264102	1.85604	-0.142294	0.886848	0.999876	chr11_72067238_72067638	None
330606	chr11	72069553	72069953	401	*	h3k27ac.condition_k_vs_wt.res	9.8662	-0.831555	0.857301	-0.969968	0.332062	0.999876	chr11_72069553_72069953	None
330607	chr11	72072375	72072775	401	*	h3k27ac.condition_k_vs_wt.res	5.26993	0.0437499	1.14527	0.0382004	0.969528	0.999876	chr11_72072375_72072775	None
330608	chr11	72075195	72075595	401	*	h3k27ac.condition_k_vs_wt.res	10.5997	-0.444465	0.828909	-0.536205	0.591817	0.999876	chr11_72075195_72075595	None
330609	chr11	72077455	72077855	401	*	h3k27ac.condition_k_vs_wt.res	4.07765	1.20803	1.43468	0.842024	0.399775	0.999876	chr11_72077455_72077855	None
330610	chr11	72080434	72080834	401	*	h3k27ac.condition_k_vs_wt.res	62.9946	-0.0266179	0.35504	-0.0749714	0.940237	0.999876	chr11_72080434_72080834	C_05
330611	chr11	72081856	72082256	401	*	h3k27ac.condition_k_vs_wt.res	4.261	-0.598544	1.34119	-0.446277	0.655397	0.999876	chr11_72081856_72082256	None
330612	chr11	72085802	72086202	401	*	h3k27ac.condition_k_vs_wt.res	4.14293	-0.230009	1.27387	-0.180559	0.856714	0.999876	chr11_72085802_72086202	None
330613	chr11	72087637	72088037	401	*	h3k27ac.condition_k_vs_wt.res	1.8431	1.35572	2.20121	0.615897	0.537963	0.999876	chr11_72087637_72088037	None
330614	chr11	72091365	72091765	401	*	h3k27ac.condition_k_vs_wt.res	9.8581	-0.471773	0.85958	-0.548841	0.583114	0.999876	chr11_72091365_72091765	None
330615	chr11	72092221	72092621	401	*	h3k27ac.condition_k_vs_wt.res	3.42751	-0.291801	1.69707	-0.171944	0.863482	0.999876	chr11_72092221_72092621	None
330616	chr11	72094636	72095036	401	*	h3k27ac.condition_k_vs_wt.res	6.95488	-0.839247	1.09687	-0.765131	0.444194	0.999876	chr11_72094636_72095036	None
330617	chr11	72102957	72103357	401	*	h3k27ac.condition_k_vs_wt.res	77.1242	-0.0780266	0.321603	-0.242618	0.808302	0.999876	chr11_72102957_72103357	C_05
330618	chr11	72105525	72105925	401	*	h3k27ac.condition_k_vs_wt.res	3.83249	-1.46008	1.3411	-1.08872	0.276276	0.999876	chr11_72105525_72105925	None
330619	chr11	72108792	72109192	401	*	h3k27ac.condition_k_vs_wt.res	6.8259	0.254773	1.02356	0.248909	0.803431	0.999876	chr11_72108792_72109192	None
330620	chr11	72112376	72112776	401	*	h3k27ac.condition_k_vs_wt.res	70.379	0.292979	0.323914	0.904496	0.365732	0.999876	chr11_72112376_72112776	C_05
330621	chr11	72172291	72172691	401	*	h3k27ac.condition_k_vs_wt.res	2.97166	0.227428	1.55141	0.146594	0.883452	0.999876	chr11_72172291_72172691	None
330622	chr11	72192528	72192928	401	*	h3k27ac.condition_k_vs_wt.res	3.42237	-1.95364	1.69081	-1.15544	0.24791	0.999876	chr11_72192528_72192928	None
330623	chr11	72205579	72205979	401	*	h3k27ac.condition_k_vs_wt.res	2.83949	-1.80948	1.7523	-1.03263	0.301778	0.999876	chr11_72205579_72205979	None
330624	chr11	72218177	72218577	401	*	h3k27ac.condition_k_vs_wt.res	4.05485	-2.87649	1.59322	-1.80546	0.0710029	0.999876	chr11_72218177_72218577	None
330625	chr11	72223139	72223539	401	*	h3k27ac.condition_k_vs_wt.res	81.9916	-0.0488113	0.306776	-0.159111	0.873582	0.999876	chr11_72223139_72223539	C_04
330626	chr11	72234524	72234924	401	*	h3k27ac.condition_k_vs_wt.res	7.79945	-0.127914	0.932852	-0.137122	0.890935	0.999876	chr11_72234524_72234924	None
330627	chr11	72240206	72240606	401	*	h3k27ac.condition_k_vs_wt.res	3.12507	0.370502	1.53553	0.241286	0.809334	0.999876	chr11_72240206_72240606	None
330628	chr11	72292197	72292597	401	*	h3k27ac.condition_k_vs_wt.res	5.0247	-0.450505	1.26711	-0.355537	0.722187	0.999876	chr11_72292197_72292597	None
330629	chr11	72293542	72293942	401	*	h3k27ac.condition_k_vs_wt.res	6.21192	-0.281694	1.09882	-0.256361	0.797672	0.999876	chr11_72293542_72293942	None
330630	chr11	72295430	72295830	401	*	h3k27ac.condition_k_vs_wt.res	5.35648	-1.40762	1.14732	-1.22688	0.219868	0.999876	chr11_72295430_72295830	None
330631	chr11	72298024	72298424	401	*	h3k27ac.condition_k_vs_wt.res	5.10185	-0.13627	1.22829	-0.110943	0.911662	0.999876	chr11_72298024_72298424	None
330632	chr11	72300959	72301359	401	*	h3k27ac.condition_k_vs_wt.res	2.72589	-0.54955	1.54863	-0.354863	0.722692	0.999876	chr11_72300959_72301359	None
330633	chr11	72303519	72303919	401	*	h3k27ac.condition_k_vs_wt.res	4.07992	0.422231	1.39861	0.301893	0.762734	0.999876	chr11_72303519_72303919	None
330634	chr11	72306029	72306429	401	*	h3k27ac.condition_k_vs_wt.res	3.8949	-0.824957	1.38695	-0.5948	0.551977	0.999876	chr11_72306029_72306429	None
330635	chr11	72308490	72308890	401	*	h3k27ac.condition_k_vs_wt.res	4.79673	0.662625	1.34201	0.493755	0.621479	0.999876	chr11_72308490_72308890	None
330636	chr11	72310585	72310985	401	*	h3k27ac.condition_k_vs_wt.res	3.10063	-0.793401	1.67937	-0.47244	0.636613	0.999876	chr11_72310585_72310985	None
330637	chr11	72315270	72315670	401	*	h3k27ac.condition_k_vs_wt.res	7.42129	1.0269	1.04173	0.985763	0.324249	0.999876	chr11_72315270_72315670	None
330638	chr11	72318107	72318507	401	*	h3k27ac.condition_k_vs_wt.res	3.37538	-0.795632	1.46178	-0.544291	0.586241	0.999876	chr11_72318107_72318507	None
330639	chr11	72321716	72322116	401	*	h3k27ac.condition_k_vs_wt.res	4.47676	-0.390394	1.29117	-0.302358	0.762379	0.999876	chr11_72321716_72322116	None
330640	chr11	72325259	72325659	401	*	h3k27ac.condition_k_vs_wt.res	2.73187	0.11504	1.97421	0.0582713	0.953533	0.999876	chr11_72325259_72325659	None
330641	chr11	72328140	72328540	401	*	h3k27ac.condition_k_vs_wt.res	3.76214	-0.0256108	1.46277	-0.0175085	0.986031	0.999876	chr11_72328140_72328540	None
330642	chr11	72335805	72336205	401	*	h3k27ac.condition_k_vs_wt.res	3.54976	-0.7502	1.36881	-0.548068	0.583645	0.999876	chr11_72335805_72336205	None
330643	chr11	72350013	72350413	401	*	h3k27ac.condition_k_vs_wt.res	4.44793	-1.01563	1.33295	-0.76194	0.446096	0.999876	chr11_72350013_72350413	None
330644	chr11	72358053	72358453	401	*	h3k27ac.condition_k_vs_wt.res	3.68424	-0.204617	1.53574	-0.133237	0.894006	0.999876	chr11_72358053_72358453	None
330645	chr11	72361449	72361849	401	*	h3k27ac.condition_k_vs_wt.res	2.50622	1.34092	1.97209	0.679948	0.496538	0.999876	chr11_72361449_72361849	None
330646	chr11	72375402	72375802	401	*	h3k27ac.condition_k_vs_wt.res	2.2109	0.807827	1.91558	0.421715	0.673233	0.999876	chr11_72375402_72375802	None
330647	chr11	72379284	72379684	401	*	h3k27ac.condition_k_vs_wt.res	3.20779	2.05822	2.01974	1.01905	0.308179	0.999876	chr11_72379284_72379684	None
330648	chr11	72380030	72380430	401	*	h3k27ac.condition_k_vs_wt.res	4.19276	-0.515295	1.25954	-0.409112	0.682458	0.999876	chr11_72380030_72380430	None
330649	chr11	72381539	72381939	401	*	h3k27ac.condition_k_vs_wt.res	5.33714	-0.0778038	1.15336	-0.0674586	0.946217	0.999876	chr11_72381539_72381939	None
330650	chr11	72391995	72392395	401	*	h3k27ac.condition_k_vs_wt.res	7.99514	-0.959176	0.97983	-0.978921	0.327619	0.999876	chr11_72391995_72392395	None
330651	chr11	72394360	72394760	401	*	h3k27ac.condition_k_vs_wt.res	3.91666	-0.318956	1.37368	-0.232191	0.81639	0.999876	chr11_72394360_72394760	None
330652	chr11	72395718	72396118	401	*	h3k27ac.condition_k_vs_wt.res	4.05606	-0.323399	1.37088	-0.235905	0.813506	0.999876	chr11_72395718_72396118	None
330653	chr11	72405325	72405725	401	*	h3k27ac.condition_k_vs_wt.res	4.16288	2.19324	2.67203	0.820814	0.411752	0.999876	chr11_72405325_72405725	None
330654	chr11	72406501	72406901	401	*	h3k27ac.condition_k_vs_wt.res	3.17093	-1.01985	1.61646	-0.630916	0.528095	0.999876	chr11_72406501_72406901	None
330655	chr11	72409098	72409498	401	*	h3k27ac.condition_k_vs_wt.res	3.46204	0.763906	1.6662	0.458473	0.646613	0.999876	chr11_72409098_72409498	None
330656	chr11	72411837	72412237	401	*	h3k27ac.condition_k_vs_wt.res	18.0516	0.107856	0.644528	0.167342	0.867101	0.999876	chr11_72411837_72412237	None
330657	chr11	72414081	72414481	401	*	h3k27ac.condition_k_vs_wt.res	7.56083	0.2444	1.12163	0.217898	0.827508	0.999876	chr11_72414081_72414481	None
330658	chr11	72417957	72418357	401	*	h3k27ac.condition_k_vs_wt.res	6.37066	-0.502933	1.08709	-0.46264	0.643622	0.999876	chr11_72417957_72418357	None
330659	chr11	72419158	72419558	401	*	h3k27ac.condition_k_vs_wt.res	4.66443	-0.729288	1.23649	-0.589804	0.555322	0.999876	chr11_72419158_72419558	None
330660	chr11	72425740	72426140	401	*	h3k27ac.condition_k_vs_wt.res	6.17365	-1.31461	1.14719	-1.14595	0.251817	0.999876	chr11_72425740_72426140	None
330661	chr11	72428191	72428591	401	*	h3k27ac.condition_k_vs_wt.res	4.53589	-1.92422	1.30219	-1.47768	0.139493	0.999876	chr11_72428191_72428591	None
330662	chr11	72430956	72431356	401	*	h3k27ac.condition_k_vs_wt.res	12.1064	-0.646384	0.8324	-0.776531	0.437436	0.999876	chr11_72430956_72431356	None
330663	chr11	72434233	72434633	401	*	h3k27ac.condition_k_vs_wt.res	35.1702	-0.14294	0.463088	-0.308668	0.757574	0.999876	chr11_72434233_72434633	None
330664	chr11	72479196	72479596	401	*	h3k27ac.condition_k_vs_wt.res	3.77816	-0.720634	1.43958	-0.500587	0.616662	0.999876	chr11_72479196_72479596	None
330665	chr11	72519552	72519952	401	*	h3k27ac.condition_k_vs_wt.res	4.97137	0.0644819	1.31455	0.0490524	0.960878	0.999876	chr11_72519552_72519952	None
330666	chr11	72577645	72578045	401	*	h3k27ac.condition_k_vs_wt.res	3.36214	-1.52372	1.50213	-1.01437	0.310406	0.999876	chr11_72577645_72578045	None
330667	chr11	72579093	72579493	401	*	h3k27ac.condition_k_vs_wt.res	4.83578	-0.225812	1.23546	-0.182776	0.854974	0.999876	chr11_72579093_72579493	None
330668	chr11	72581228	72581628	401	*	h3k27ac.condition_k_vs_wt.res	4.92491	-1.39003	1.2958	-1.07272	0.283398	0.999876	chr11_72581228_72581628	None
330669	chr11	72590801	72591201	401	*	h3k27ac.condition_k_vs_wt.res	3.70832	0.253188	1.44872	0.174767	0.861263	0.999876	chr11_72590801_72591201	None
330670	chr11	72592133	72592533	401	*	h3k27ac.condition_k_vs_wt.res	14.2354	-0.989893	0.768387	-1.28827	0.197651	0.999876	chr11_72592133_72592533	None
330671	chr11	72597086	72597486	401	*	h3k27ac.condition_k_vs_wt.res	4.28526	-3.69046	1.55553	-2.37248	0.017669	0.999876	chr11_72597086_72597486	None
330672	chr11	72600068	72600468	401	*	h3k27ac.condition_k_vs_wt.res	5.47679	-1.34491	1.25718	-1.06978	0.284719	0.999876	chr11_72600068_72600468	None
330673	chr11	72604491	72604891	401	*	h3k27ac.condition_k_vs_wt.res	2.07166	-1.12674	1.97673	-0.570003	0.568676	0.999876	chr11_72604491_72604891	None
330674	chr11	72607444	72607844	401	*	h3k27ac.condition_k_vs_wt.res	2.94455	-3.14105	2.07258	-1.51553	0.129639	0.999876	chr11_72607444_72607844	None
330675	chr11	72614107	72614507	401	*	h3k27ac.condition_k_vs_wt.res	4.62559	-1.07333	1.30634	-0.82163	0.411287	0.999876	chr11_72614107_72614507	None
330676	chr11	72616768	72617168	401	*	h3k27ac.condition_k_vs_wt.res	3.72915	-0.36269	1.36783	-0.265157	0.790888	0.999876	chr11_72616768_72617168	None
330677	chr11	72618446	72618846	401	*	h3k27ac.condition_k_vs_wt.res	3.32799	-1.71371	1.54493	-1.10924	0.267326	0.999876	chr11_72618446_72618846	None
330678	chr11	72626951	72627351	401	*	h3k27ac.condition_k_vs_wt.res	3.90123	-0.259577	1.31615	-0.197224	0.843652	0.999876	chr11_72626951_72627351	None
330679	chr11	72628497	72628897	401	*	h3k27ac.condition_k_vs_wt.res	4.49812	-0.191265	1.23924	-0.154341	0.877341	0.999876	chr11_72628497_72628897	None
330680	chr11	72629791	72630191	401	*	h3k27ac.condition_k_vs_wt.res	2.53071	1.22104	1.8753	0.651117	0.514971	0.999876	chr11_72629791_72630191	None
330681	chr11	72631893	72632293	401	*	h3k27ac.condition_k_vs_wt.res	3.6493	-0.758748	1.45706	-0.52074	0.602548	0.999876	chr11_72631893_72632293	None
330682	chr11	72633827	72634227	401	*	h3k27ac.condition_k_vs_wt.res	4.17388	0.225178	1.61536	0.139398	0.889136	0.999876	chr11_72633827_72634227	None
330683	chr11	72637173	72637573	401	*	h3k27ac.condition_k_vs_wt.res	4.5209	1.56555	1.49608	1.04644	0.295359	0.999876	chr11_72637173_72637573	None
330684	chr11	72639529	72639929	401	*	h3k27ac.condition_k_vs_wt.res	3.95055	-0.388105	1.36909	-0.283477	0.776811	0.999876	chr11_72639529_72639929	None
330685	chr11	72642976	72643376	401	*	h3k27ac.condition_k_vs_wt.res	6.90525	-2.36737	1.17814	-2.00941	0.0444935	0.999876	chr11_72642976_72643376	None
330686	chr11	72647409	72647809	401	*	h3k27ac.condition_k_vs_wt.res	4.02205	-0.777633	1.26335	-0.615534	0.538202	0.999876	chr11_72647409_72647809	None
330687	chr11	72649234	72649634	401	*	h3k27ac.condition_k_vs_wt.res	7.26785	-1.53616	1.07034	-1.43521	0.151227	0.999876	chr11_72649234_72649634	None
330688	chr11	72653568	72653968	401	*	h3k27ac.condition_k_vs_wt.res	4.46203	-1.44338	1.33609	-1.08031	0.280006	0.999876	chr11_72653568_72653968	None
330689	chr11	72662560	72662960	401	*	h3k27ac.condition_k_vs_wt.res	3.28871	-0.0663724	1.68769	-0.0393274	0.968629	0.999876	chr11_72662560_72662960	None
330690	chr11	72665496	72665896	401	*	h3k27ac.condition_k_vs_wt.res	3.79387	-0.602571	1.65614	-0.363841	0.715977	0.999876	chr11_72665496_72665896	None
330691	chr11	72678438	72678838	401	*	h3k27ac.condition_k_vs_wt.res	3.97596	-0.80703	1.60786	-0.501928	0.615718	0.999876	chr11_72678438_72678838	None
330692	chr11	72680007	72680407	401	*	h3k27ac.condition_k_vs_wt.res	3.58287	0.855097	1.5857	0.539254	0.589712	0.999876	chr11_72680007_72680407	None
330693	chr11	72681859	72682259	401	*	h3k27ac.condition_k_vs_wt.res	5.45473	-0.35284	1.11704	-0.315872	0.7521	0.999876	chr11_72681859_72682259	None
330694	chr11	72685567	72685967	401	*	h3k27ac.condition_k_vs_wt.res	8.0986	-1.30971	0.954693	-1.37186	0.170107	0.999876	chr11_72685567_72685967	None
330695	chr11	72690964	72691364	401	*	h3k27ac.condition_k_vs_wt.res	6.80273	-0.534445	1.03961	-0.514082	0.607194	0.999876	chr11_72690964_72691364	None
330696	chr11	72694801	72695201	401	*	h3k27ac.condition_k_vs_wt.res	5.74583	0.153405	1.11533	0.137542	0.890602	0.999876	chr11_72694801_72695201	None
330697	chr11	72701565	72701965	401	*	h3k27ac.condition_k_vs_wt.res	4.60147	0.165406	1.30673	0.12658	0.899273	0.999876	chr11_72701565_72701965	None
330698	chr11	72706435	72706835	401	*	h3k27ac.condition_k_vs_wt.res	8.46464	-0.388086	0.937541	-0.41394	0.678918	0.999876	chr11_72706435_72706835	None
330699	chr11	72722296	72722696	401	*	h3k27ac.condition_k_vs_wt.res	79.4898	-0.100119	0.307161	-0.32595	0.744462	0.999876	chr11_72722296_72722696	C_02
330700	chr11	72729376	72729776	401	*	h3k27ac.condition_k_vs_wt.res	3.52212	-2.01228	1.56614	-1.28486	0.198841	0.999876	chr11_72729376_72729776	None
330701	chr11	72732806	72733206	401	*	h3k27ac.condition_k_vs_wt.res	7.65068	-0.771035	1.04725	-0.736248	0.46158	0.999876	chr11_72732806_72733206	None
330702	chr11	72734552	72734952	401	*	h3k27ac.condition_k_vs_wt.res	5.18183	-0.992807	1.16389	-0.853012	0.393653	0.999876	chr11_72734552_72734952	C_01
330703	chr11	72742356	72742756	401	*	h3k27ac.condition_k_vs_wt.res	15.5435	-1.42348	0.664956	-2.14071	0.0322976	0.999876	chr11_72742356_72742756	C_01
330704	chr11	72746825	72747225	401	*	h3k27ac.condition_k_vs_wt.res	10.1351	-0.687281	0.894055	-0.768723	0.442058	0.999876	chr11_72746825_72747225	None
330705	chr11	72748769	72749169	401	*	h3k27ac.condition_k_vs_wt.res	4.08306	0.350069	1.34617	0.260049	0.794826	0.999876	chr11_72748769_72749169	None
330706	chr11	72752269	72752669	401	*	h3k27ac.condition_k_vs_wt.res	40.4284	-0.347523	0.420277	-0.826889	0.4083	0.999876	chr11_72752269_72752669	None
330707	chr11	72753854	72754254	401	*	h3k27ac.condition_k_vs_wt.res	3.94577	0.560307	1.47745	0.379239	0.70451	0.999876	chr11_72753854_72754254	None
330708	chr11	72754579	72754979	401	*	h3k27ac.condition_k_vs_wt.res	3.19719	-1.38139	1.63544	-0.844658	0.398302	0.999876	chr11_72754579_72754979	None
330709	chr11	72755754	72756154	401	*	h3k27ac.condition_k_vs_wt.res	8.5443	-0.163936	0.952679	-0.172079	0.863375	0.999876	chr11_72755754_72756154	None
330710	chr11	72758132	72758532	401	*	h3k27ac.condition_k_vs_wt.res	7.39132	-0.710909	0.975519	-0.728749	0.466155	0.999876	chr11_72758132_72758532	None
330711	chr11	72763624	72764024	401	*	h3k27ac.condition_k_vs_wt.res	2.89337	-0.656253	1.63578	-0.401187	0.688282	0.999876	chr11_72763624_72764024	None
330712	chr11	72768199	72768599	401	*	h3k27ac.condition_k_vs_wt.res	4.4699	0.835442	1.41092	0.592126	0.553766	0.999876	chr11_72768199_72768599	None
330713	chr11	72771906	72772306	401	*	h3k27ac.condition_k_vs_wt.res	5.22681	-2.296	1.30764	-1.75584	0.0791156	0.999876	chr11_72771906_72772306	None
330714	chr11	72773452	72773852	401	*	h3k27ac.condition_k_vs_wt.res	4.83758	-2.35519	1.45552	-1.61811	0.105639	0.999876	chr11_72773452_72773852	None
330715	chr11	72776264	72776664	401	*	h3k27ac.condition_k_vs_wt.res	6.51306	0.0900922	1.09327	0.0824065	0.934323	0.999876	chr11_72776264_72776664	None
330716	chr11	72778462	72778862	401	*	h3k27ac.condition_k_vs_wt.res	3.06035	0.468533	1.67593	0.279566	0.77981	0.999876	chr11_72778462_72778862	None
330717	chr11	72781214	72781614	401	*	h3k27ac.condition_k_vs_wt.res	5.43308	-1.27764	1.1463	-1.11458	0.265029	0.999876	chr11_72781214_72781614	None
330718	chr11	72784009	72784409	401	*	h3k27ac.condition_k_vs_wt.res	2.79762	-0.0609617	1.80452	-0.0337828	0.97305	0.999876	chr11_72784009_72784409	None
330719	chr11	72787372	72787772	401	*	h3k27ac.condition_k_vs_wt.res	14.8135	-1.91129	0.762458	-2.50675	0.0121846	0.999876	chr11_72787372_72787772	None
330720	chr11	72790276	72790676	401	*	h3k27ac.condition_k_vs_wt.res	5.53595	-0.759076	1.16401	-0.652122	0.514323	0.999876	chr11_72790276_72790676	None
330721	chr11	72793731	72794131	401	*	h3k27ac.condition_k_vs_wt.res	86.4621	0.178996	0.307577	0.581956	0.560597	0.999876	chr11_72793731_72794131	C_02
330722	chr11	72797747	72798147	401	*	h3k27ac.condition_k_vs_wt.res	4.56682	-0.264486	1.43642	-0.184129	0.853912	0.999876	chr11_72797747_72798147	None
330723	chr11	72798632	72799032	401	*	h3k27ac.condition_k_vs_wt.res	5.89181	-1.25723	1.13627	-1.10645	0.268533	0.999876	chr11_72798632_72799032	None
330724	chr11	72803262	72803662	401	*	h3k27ac.condition_k_vs_wt.res	2.5835	1.2285	1.89131	0.64955	0.515983	0.999876	chr11_72803262_72803662	None
330725	chr11	72807823	72808223	401	*	h3k27ac.condition_k_vs_wt.res	5.74679	-1.28204	1.3184	-0.972425	0.330839	0.999876	chr11_72807823_72808223	None
330726	chr11	72810487	72810887	401	*	h3k27ac.condition_k_vs_wt.res	4.63262	-2.04826	1.24776	-1.64154	0.100685	0.999876	chr11_72810487_72810887	None
330727	chr11	72814008	72814408	401	*	h3k27ac.condition_k_vs_wt.res	225.353	-0.0160528	0.1901	-0.0844441	0.932703	0.999876	chr11_72814008_72814408	C_03
330728	chr11	72818235	72818635	401	*	h3k27ac.condition_k_vs_wt.res	7.72717	-1.15525	1.02294	-1.12935	0.258752	0.999876	chr11_72818235_72818635	None
330729	chr11	72828977	72829377	401	*	h3k27ac.condition_k_vs_wt.res	12.7307	0.282568	0.799228	0.353551	0.723675	0.999876	chr11_72828977_72829377	C_02
330730	chr11	72835061	72835461	401	*	h3k27ac.condition_k_vs_wt.res	13.855	-1.0328	0.803814	-1.28488	0.198835	0.999876	chr11_72835061_72835461	None
330731	chr11	72838851	72839251	401	*	h3k27ac.condition_k_vs_wt.res	6.21089	1.63823	1.22712	1.33502	0.18187	0.999876	chr11_72838851_72839251	None
330732	chr11	72839891	72840291	401	*	h3k27ac.condition_k_vs_wt.res	4.34429	-0.467962	1.32375	-0.353512	0.723705	0.999876	chr11_72839891_72840291	None
330733	chr11	72840879	72841279	401	*	h3k27ac.condition_k_vs_wt.res	5.01584	1.10039	1.29921	0.846968	0.397013	0.999876	chr11_72840879_72841279	None
330734	chr11	72850295	72850695	401	*	h3k27ac.condition_k_vs_wt.res	2.61157	1.1682	1.68173	0.69464	0.487281	0.999876	chr11_72850295_72850695	None
330735	chr11	72854424	72854824	401	*	h3k27ac.condition_k_vs_wt.res	3.47847	-0.895006	1.43497	-0.623711	0.532817	0.999876	chr11_72854424_72854824	None
330736	chr11	72859919	72860319	401	*	h3k27ac.condition_k_vs_wt.res	4.97238	-1.67771	1.28046	-1.31024	0.190113	0.999876	chr11_72859919_72860319	None
330737	chr11	72866099	72866499	401	*	h3k27ac.condition_k_vs_wt.res	3.69066	-0.723314	1.6072	-0.450046	0.652678	0.999876	chr11_72866099_72866499	None
330738	chr11	72883492	72883892	401	*	h3k27ac.condition_k_vs_wt.res	4.02062	0.457423	1.50983	0.302963	0.761918	0.999876	chr11_72883492_72883892	None
330739	chr11	72885628	72886028	401	*	h3k27ac.condition_k_vs_wt.res	5.10858	-0.904694	1.14916	-0.787263	0.431128	0.999876	chr11_72885628_72886028	None
330740	chr11	72887994	72888394	401	*	h3k27ac.condition_k_vs_wt.res	3.59023	0.0462364	1.45587	0.0317587	0.974665	0.999876	chr11_72887994_72888394	None
330741	chr11	72889707	72890107	401	*	h3k27ac.condition_k_vs_wt.res	2.48112	-0.973305	1.90043	-0.512149	0.608547	0.999876	chr11_72889707_72890107	None
330742	chr11	72899901	72900301	401	*	h3k27ac.condition_k_vs_wt.res	3.92921	-0.853163	1.49382	-0.57113	0.567912	0.999876	chr11_72899901_72900301	None
330743	chr11	72925831	72926231	401	*	h3k27ac.condition_k_vs_wt.res	9.26066	-1.40975	0.946616	-1.48925	0.136421	0.999876	chr11_72925831_72926231	None
330744	chr11	72927744	72928144	401	*	h3k27ac.condition_k_vs_wt.res	3.76391	-0.353906	1.45416	-0.243375	0.807715	0.999876	chr11_72927744_72928144	None
330745	chr11	72932342	72932742	401	*	h3k27ac.condition_k_vs_wt.res	4.03258	-1.48503	1.5236	-0.974687	0.329715	0.999876	chr11_72932342_72932742	None
330746	chr11	72934976	72935376	401	*	h3k27ac.condition_k_vs_wt.res	4.46235	-0.00948213	1.32139	-0.00717588	0.994274	0.999876	chr11_72934976_72935376	None
330747	chr11	72939971	72940371	401	*	h3k27ac.condition_k_vs_wt.res	3.74631	3.4325	1.88194	1.82392	0.0681646	0.999876	chr11_72939971_72940371	None
330748	chr11	72947130	72947530	401	*	h3k27ac.condition_k_vs_wt.res	5.99249	0.160828	1.13766	0.141367	0.88758	0.999876	chr11_72947130_72947530	None
330749	chr11	72948896	72949296	401	*	h3k27ac.condition_k_vs_wt.res	4.00607	-0.637782	1.44695	-0.440777	0.659375	0.999876	chr11_72948896_72949296	None
330750	chr11	72952064	72952464	401	*	h3k27ac.condition_k_vs_wt.res	12.2248	-0.748688	0.778275	-0.961985	0.336057	0.999876	chr11_72952064_72952464	None
330751	chr11	72955459	72955859	401	*	h3k27ac.condition_k_vs_wt.res	4.14248	-0.350728	1.33577	-0.262566	0.792886	0.999876	chr11_72955459_72955859	None
330752	chr11	72960340	72960740	401	*	h3k27ac.condition_k_vs_wt.res	4.20061	0.0348422	1.39173	0.0250351	0.980027	0.999876	chr11_72960340_72960740	None
330753	chr11	72962798	72963198	401	*	h3k27ac.condition_k_vs_wt.res	3.77953	0.354032	1.64235	0.215563	0.829328	0.999876	chr11_72962798_72963198	None
330754	chr11	72965591	72965991	401	*	h3k27ac.condition_k_vs_wt.res	4.4778	-3.24873	1.93348	-1.68025	0.0929087	0.999876	chr11_72965591_72965991	None
330755	chr11	72969793	72970193	401	*	h3k27ac.condition_k_vs_wt.res	6.03172	2.05832	1.22434	1.68116	0.0927314	0.999876	chr11_72969793_72970193	None
330756	chr11	72971234	72971634	401	*	h3k27ac.condition_k_vs_wt.res	3.34899	-0.179051	1.59803	-0.112045	0.910788	0.999876	chr11_72971234_72971634	None
330757	chr11	72974959	72975359	401	*	h3k27ac.condition_k_vs_wt.res	2.26402	-1.85667	2.22448	-0.834652	0.403914	0.999876	chr11_72974959_72975359	None
330758	chr11	72979746	72980146	401	*	h3k27ac.condition_k_vs_wt.res	3.47836	-1.47452	1.60974	-0.915992	0.359671	0.999876	chr11_72979746_72980146	None
330759	chr11	72980873	72981273	401	*	h3k27ac.condition_k_vs_wt.res	5.65985	-0.456103	1.12445	-0.405624	0.685019	0.999876	chr11_72980873_72981273	None
330760	chr11	72981640	72982040	401	*	h3k27ac.condition_k_vs_wt.res	7.07654	-0.802978	1.0795	-0.74384	0.456973	0.999876	chr11_72981640_72982040	None
330761	chr11	72985600	72986000	401	*	h3k27ac.condition_k_vs_wt.res	6.71752	-0.144242	1.1016	-0.130938	0.895824	0.999876	chr11_72985600_72986000	None
330762	chr11	72989824	72990224	401	*	h3k27ac.condition_k_vs_wt.res	5.4582	-1.00677	1.11184	-0.9055	0.3652	0.999876	chr11_72989824_72990224	None
330763	chr11	72996854	72997254	401	*	h3k27ac.condition_k_vs_wt.res	7.31595	-1.67685	1.06571	-1.57345	0.115614	0.999876	chr11_72996854_72997254	None
330764	chr11	73002172	73002572	401	*	h3k27ac.condition_k_vs_wt.res	4.88016	-1.50287	1.27756	-1.17636	0.239451	0.999876	chr11_73002172_73002572	None
330765	chr11	73003871	73004271	401	*	h3k27ac.condition_k_vs_wt.res	3.77706	-1.51879	1.46265	-1.03838	0.299094	0.999876	chr11_73003871_73004271	None
330766	chr11	73006443	73006843	401	*	h3k27ac.condition_k_vs_wt.res	4.97043	-1.1686	1.25421	-0.931745	0.351468	0.999876	chr11_73006443_73006843	None
330767	chr11	73011312	73011712	401	*	h3k27ac.condition_k_vs_wt.res	9.35456	-0.761043	0.863078	-0.881777	0.377897	0.999876	chr11_73011312_73011712	None
330768	chr11	73017075	73017475	401	*	h3k27ac.condition_k_vs_wt.res	5.34878	-0.508721	1.32596	-0.383663	0.701228	0.999876	chr11_73017075_73017475	None
330769	chr11	73018102	73018502	401	*	h3k27ac.condition_k_vs_wt.res	4.82409	0.52141	1.26261	0.412963	0.679634	0.999876	chr11_73018102_73018502	None
330770	chr11	73043016	73043416	401	*	h3k27ac.condition_k_vs_wt.res	2.72175	0.386462	1.88148	0.205403	0.837257	0.999876	chr11_73043016_73043416	None
330771	chr11	73048264	73048664	401	*	h3k27ac.condition_k_vs_wt.res	57.3367	-0.118904	0.408327	-0.291197	0.770901	0.999876	chr11_73048264_73048664	C_02
330772	chr11	73054664	73055064	401	*	h3k27ac.condition_k_vs_wt.res	10.3354	-0.00925424	0.915287	-0.0101107	0.991933	0.999876	chr11_73054664_73055064	None
330773	chr11	73056947	73057347	401	*	h3k27ac.condition_k_vs_wt.res	4.79999	0.250137	1.34158	0.186449	0.852093	0.999876	chr11_73056947_73057347	None
330774	chr11	73059785	73060185	401	*	h3k27ac.condition_k_vs_wt.res	3.39296	-1.47652	1.48543	-0.994002	0.320222	0.999876	chr11_73059785_73060185	None
330775	chr11	73061258	73061658	401	*	h3k27ac.condition_k_vs_wt.res	5.56886	-1.17002	1.19163	-0.98187	0.326164	0.999876	chr11_73061258_73061658	None
330776	chr11	73062710	73063110	401	*	h3k27ac.condition_k_vs_wt.res	6.37349	-1.33842	1.04544	-1.28025	0.200458	0.999876	chr11_73062710_73063110	None
330777	chr11	73063922	73064322	401	*	h3k27ac.condition_k_vs_wt.res	5.20545	-0.85817	1.24205	-0.69093	0.48961	0.999876	chr11_73063922_73064322	None
330778	chr11	73069211	73069611	401	*	h3k27ac.condition_k_vs_wt.res	2.19657	-1.37665	2.10225	-0.654844	0.512568	0.999876	chr11_73069211_73069611	None
330779	chr11	73072927	73073327	401	*	h3k27ac.condition_k_vs_wt.res	18.6404	-0.871241	0.601277	-1.44898	0.147342	0.999876	chr11_73072927_73073327	None
330780	chr11	73079026	73079426	401	*	h3k27ac.condition_k_vs_wt.res	3.39582	-0.375068	1.66813	-0.224844	0.822101	0.999876	chr11_73079026_73079426	None
330781	chr11	73085317	73085717	401	*	h3k27ac.condition_k_vs_wt.res	5.7278	-0.489911	1.1397	-0.429858	0.667299	0.999876	chr11_73085317_73085717	None
330782	chr11	73087792	73088192	401	*	h3k27ac.condition_k_vs_wt.res	16.9424	-0.212194	0.702479	-0.302065	0.762602	0.999876	chr11_73087792_73088192	None
330783	chr11	73091533	73091933	401	*	h3k27ac.condition_k_vs_wt.res	4.5882	-0.580528	1.32267	-0.438905	0.66073	0.999876	chr11_73091533_73091933	None
330784	chr11	73092504	73092904	401	*	h3k27ac.condition_k_vs_wt.res	7.05736	-1.64039	0.999653	-1.64096	0.100805	0.999876	chr11_73092504_73092904	None
330785	chr11	73096373	73096773	401	*	h3k27ac.condition_k_vs_wt.res	7.14865	0.392981	1.03747	0.378788	0.704845	0.999876	chr11_73096373_73096773	None
330786	chr11	73099741	73100141	401	*	h3k27ac.condition_k_vs_wt.res	7.71882	0.435146	0.954957	0.455671	0.648626	0.999876	chr11_73099741_73100141	None
330787	chr11	73102336	73102736	401	*	h3k27ac.condition_k_vs_wt.res	4.81237	-0.556566	1.24768	-0.446082	0.655538	0.999876	chr11_73102336_73102736	None
330788	chr11	73114761	73115161	401	*	h3k27ac.condition_k_vs_wt.res	3.93938	0.12077	1.49031	0.0810367	0.935413	0.999876	chr11_73114761_73115161	None
330789	chr11	73120816	73121216	401	*	h3k27ac.condition_k_vs_wt.res	3.4476	0.141738	1.4405	0.0983952	0.921619	0.999876	chr11_73120816_73121216	None
330790	chr11	73122368	73122768	401	*	h3k27ac.condition_k_vs_wt.res	4.50649	-0.823169	1.29637	-0.63498	0.525441	0.999876	chr11_73122368_73122768	None
330791	chr11	73127318	73127718	401	*	h3k27ac.condition_k_vs_wt.res	5.06274	-0.395191	1.19732	-0.330063	0.741352	0.999876	chr11_73127318_73127718	None
330792	chr11	73129480	73129880	401	*	h3k27ac.condition_k_vs_wt.res	2.32576	0.246153	1.65133	0.149063	0.881504	0.999876	chr11_73129480_73129880	None
330793	chr11	73132344	73132744	401	*	h3k27ac.condition_k_vs_wt.res	5.51334	-3.45544	1.47664	-2.34006	0.0192807	0.999876	chr11_73132344_73132744	None
330794	chr11	73151673	73152073	401	*	h3k27ac.condition_k_vs_wt.res	77.1411	-0.2462	0.353501	-0.696464	0.486139	0.999876	chr11_73151673_73152073	C_03
330795	chr11	73162996	73163396	401	*	h3k27ac.condition_k_vs_wt.res	5.71564	-1.55365	1.14144	-1.36113	0.173472	0.999876	chr11_73162996_73163396	None
330796	chr11	73167340	73167740	401	*	h3k27ac.condition_k_vs_wt.res	6.94716	-1.5785	1.11257	-1.41879	0.15596	0.999876	chr11_73167340_73167740	None
330797	chr11	73169723	73170123	401	*	h3k27ac.condition_k_vs_wt.res	10.8067	-0.832469	0.844588	-0.98565	0.324305	0.999876	chr11_73169723_73170123	C_02
330798	chr11	73171401	73171801	401	*	h3k27ac.condition_k_vs_wt.res	7.96968	-0.940717	1.01748	-0.924554	0.355198	0.999876	chr11_73171401_73171801	C_02
330799	chr11	73173268	73173668	401	*	h3k27ac.condition_k_vs_wt.res	7.73904	-1.67214	0.946645	-1.76638	0.0773317	0.999876	chr11_73173268_73173668	C_02
330800	chr11	73177178	73177578	401	*	h3k27ac.condition_k_vs_wt.res	14.4622	-0.380651	0.704535	-0.540286	0.589	0.999876	chr11_73177178_73177578	C_02
330801	chr11	73185293	73185693	401	*	h3k27ac.condition_k_vs_wt.res	9.0758	-0.369506	0.903917	-0.408783	0.682699	0.999876	chr11_73185293_73185693	None
330802	chr11	73188284	73188684	401	*	h3k27ac.condition_k_vs_wt.res	4.29801	0.0930553	1.2318	0.075544	0.939782	0.999876	chr11_73188284_73188684	None
330803	chr11	73189423	73189823	401	*	h3k27ac.condition_k_vs_wt.res	10.7242	-1.06869	0.839156	-1.27353	0.202831	0.999876	chr11_73189423_73189823	None
330804	chr11	73192309	73192709	401	*	h3k27ac.condition_k_vs_wt.res	5.09297	0.759423	1.40489	0.540555	0.588814	0.999876	chr11_73192309_73192709	None
330805	chr11	73193537	73193937	401	*	h3k27ac.condition_k_vs_wt.res	5.81242	-2.1799	1.31221	-1.66124	0.0966656	0.999876	chr11_73193537_73193937	None
330806	chr11	73195286	73195686	401	*	h3k27ac.condition_k_vs_wt.res	4.64803	-0.222256	1.28556	-0.172887	0.862741	0.999876	chr11_73195286_73195686	None
330807	chr11	73198549	73198949	401	*	h3k27ac.condition_k_vs_wt.res	2.89834	-0.597926	1.77989	-0.335934	0.736921	0.999876	chr11_73198549_73198949	None
330808	chr11	73202168	73202568	401	*	h3k27ac.condition_k_vs_wt.res	2.82561	0.938555	1.59954	0.586766	0.557361	0.999876	chr11_73202168_73202568	None
330809	chr11	73204867	73205267	401	*	h3k27ac.condition_k_vs_wt.res	4.10639	0.978914	1.37385	0.712535	0.476134	0.999876	chr11_73204867_73205267	None
330810	chr11	73212859	73213259	401	*	h3k27ac.condition_k_vs_wt.res	4.63817	-0.429746	1.18792	-0.361764	0.717528	0.999876	chr11_73212859_73213259	None
330811	chr11	73214619	73215019	401	*	h3k27ac.condition_k_vs_wt.res	6.58078	-0.453502	1.02282	-0.443384	0.657488	0.999876	chr11_73214619_73215019	None
330812	chr11	73219184	73219584	401	*	h3k27ac.condition_k_vs_wt.res	2.33893	0.0019907	1.83362	0.00108567	0.999134	0.999974	chr11_73219184_73219584	None
330813	chr11	73221844	73222244	401	*	h3k27ac.condition_k_vs_wt.res	4.02856	-1.18382	1.37031	-0.863908	0.387638	0.999876	chr11_73221844_73222244	None
330814	chr11	73224978	73225378	401	*	h3k27ac.condition_k_vs_wt.res	4.9785	-1.64157	1.42569	-1.15142	0.249562	0.999876	chr11_73224978_73225378	None
330815	chr11	73229355	73229755	401	*	h3k27ac.condition_k_vs_wt.res	3.65826	-2.12579	1.65872	-1.28158	0.199988	0.999876	chr11_73229355_73229755	None
330816	chr11	73233179	73233579	401	*	h3k27ac.condition_k_vs_wt.res	3.23269	-0.881333	1.65721	-0.531818	0.594852	0.999876	chr11_73233179_73233579	None
330817	chr11	73234792	73235192	401	*	h3k27ac.condition_k_vs_wt.res	4.54023	-0.75387	1.42029	-0.530786	0.595567	0.999876	chr11_73234792_73235192	None
330818	chr11	73235865	73236265	401	*	h3k27ac.condition_k_vs_wt.res	4.36877	-0.863116	1.34336	-0.642503	0.520547	0.999876	chr11_73235865_73236265	None
330819	chr11	73236841	73237241	401	*	h3k27ac.condition_k_vs_wt.res	3.77719	0.555195	1.36035	0.408125	0.683182	0.999876	chr11_73236841_73237241	None
330820	chr11	73239530	73239930	401	*	h3k27ac.condition_k_vs_wt.res	4.73473	0.105465	1.25549	0.0840027	0.933054	0.999876	chr11_73239530_73239930	None
330821	chr11	73242455	73242855	401	*	h3k27ac.condition_k_vs_wt.res	10.9001	-0.103978	0.874179	-0.118944	0.90532	0.999876	chr11_73242455_73242855	None
330822	chr11	73249507	73249907	401	*	h3k27ac.condition_k_vs_wt.res	19.7807	-0.378363	0.590034	-0.641255	0.521357	0.999876	chr11_73249507_73249907	None
330823	chr11	73252728	73253128	401	*	h3k27ac.condition_k_vs_wt.res	9.23734	-0.096988	0.868472	-0.111677	0.91108	0.999876	chr11_73252728_73253128	None
330824	chr11	73257467	73257867	401	*	h3k27ac.condition_k_vs_wt.res	4.60465	0.903031	1.27074	0.710632	0.477312	0.999876	chr11_73257467_73257867	None
330825	chr11	73265833	73266233	401	*	h3k27ac.condition_k_vs_wt.res	3.14234	-0.334228	1.53377	-0.217913	0.827497	0.999876	chr11_73265833_73266233	None
330826	chr11	73267351	73267751	401	*	h3k27ac.condition_k_vs_wt.res	3.95908	-0.572095	1.3276	-0.430924	0.666524	0.999876	chr11_73267351_73267751	None
330827	chr11	73271291	73271691	401	*	h3k27ac.condition_k_vs_wt.res	14.3455	-0.905519	0.719684	-1.25822	0.208313	0.999876	chr11_73271291_73271691	None
330828	chr11	73273453	73273853	401	*	h3k27ac.condition_k_vs_wt.res	3.24106	1.31895	1.71884	0.767348	0.442875	0.999876	chr11_73273453_73273853	None
330829	chr11	73274771	73275171	401	*	h3k27ac.condition_k_vs_wt.res	4.77876	1.11216	1.32775	0.837628	0.40224	0.999876	chr11_73274771_73275171	None
330830	chr11	73280911	73281311	401	*	h3k27ac.condition_k_vs_wt.res	2.52638	0.806186	1.93585	0.41645	0.677081	0.999876	chr11_73280911_73281311	None
330831	chr11	73284094	73284494	401	*	h3k27ac.condition_k_vs_wt.res	3.78799	1.13875	1.38565	0.821819	0.41118	0.999876	chr11_73284094_73284494	None
330832	chr11	73285711	73286111	401	*	h3k27ac.condition_k_vs_wt.res	5.6528	-0.25411	1.16662	-0.217817	0.827572	0.999876	chr11_73285711_73286111	None
330833	chr11	73287123	73287523	401	*	h3k27ac.condition_k_vs_wt.res	3.02223	-2.22198	1.89208	-1.17435	0.240253	0.999876	chr11_73287123_73287523	None
330834	chr11	73289280	73289680	401	*	h3k27ac.condition_k_vs_wt.res	12.8832	-0.08394	0.75542	-0.111117	0.911524	0.999876	chr11_73289280_73289680	None
330835	chr11	73291682	73292082	401	*	h3k27ac.condition_k_vs_wt.res	3.7497	1.45546	1.48325	0.981266	0.326462	0.999876	chr11_73291682_73292082	None
330836	chr11	73293726	73294126	401	*	h3k27ac.condition_k_vs_wt.res	3.51719	-0.620964	1.58626	-0.391464	0.695454	0.999876	chr11_73293726_73294126	None
330837	chr11	73295537	73295937	401	*	h3k27ac.condition_k_vs_wt.res	6.85137	-1.91287	1.11778	-1.71131	0.087024	0.999876	chr11_73295537_73295937	None
330838	chr11	73296733	73297133	401	*	h3k27ac.condition_k_vs_wt.res	5.4882	1.2359	1.26646	0.975872	0.329128	0.999876	chr11_73296733_73297133	None
330839	chr11	73298139	73298539	401	*	h3k27ac.condition_k_vs_wt.res	3.31564	2.56221	1.72542	1.48497	0.137551	0.999876	chr11_73298139_73298539	None
330840	chr11	73307447	73307847	401	*	h3k27ac.condition_k_vs_wt.res	19.9799	-0.105269	0.613397	-0.171616	0.863739	0.999876	chr11_73307447_73307847	None
330841	chr11	73311784	73312184	401	*	h3k27ac.condition_k_vs_wt.res	5.19593	-0.114603	1.26088	-0.0908913	0.927579	0.999876	chr11_73311784_73312184	None
330842	chr11	73313943	73314343	401	*	h3k27ac.condition_k_vs_wt.res	5.96279	-0.871371	1.13749	-0.766044	0.44365	0.999876	chr11_73313943_73314343	None
330843	chr11	73315873	73316273	401	*	h3k27ac.condition_k_vs_wt.res	3.67445	1.10026	1.72482	0.637899	0.52354	0.999876	chr11_73315873_73316273	None
330844	chr11	73318729	73319129	401	*	h3k27ac.condition_k_vs_wt.res	2.24138	0.328367	2.18519	0.150269	0.880552	0.999876	chr11_73318729_73319129	None
330845	chr11	73322225	73322625	401	*	h3k27ac.condition_k_vs_wt.res	8.15324	-0.491779	1.11862	-0.439628	0.660207	0.999876	chr11_73322225_73322625	None
330846	chr11	73325396	73325796	401	*	h3k27ac.condition_k_vs_wt.res	5.41694	-0.00504397	1.21143	-0.00416365	0.996678	0.999876	chr11_73325396_73325796	None
330847	chr11	73334651	73335051	401	*	h3k27ac.condition_k_vs_wt.res	4.84412	-0.400349	1.23771	-0.32346	0.746347	0.999876	chr11_73334651_73335051	None
330848	chr11	73336746	73337146	401	*	h3k27ac.condition_k_vs_wt.res	3.74716	0.0382458	1.36991	0.0279184	0.977727	0.999876	chr11_73336746_73337146	None
330849	chr11	73338517	73338917	401	*	h3k27ac.condition_k_vs_wt.res	4.25239	0.247701	1.43926	0.172103	0.863357	0.999876	chr11_73338517_73338917	None
330850	chr11	73341730	73342130	401	*	h3k27ac.condition_k_vs_wt.res	4.47305	-0.765573	1.2423	-0.616254	0.537727	0.999876	chr11_73341730_73342130	None
330851	chr11	73343402	73343802	401	*	h3k27ac.condition_k_vs_wt.res	4.285	-1.09339	1.61676	-0.676285	0.498859	0.999876	chr11_73343402_73343802	None
330852	chr11	73344298	73344698	401	*	h3k27ac.condition_k_vs_wt.res	3.70605	1.04453	1.72927	0.604028	0.545825	0.999876	chr11_73344298_73344698	None
330853	chr11	73347088	73347488	401	*	h3k27ac.condition_k_vs_wt.res	4.50069	-2.67659	1.33616	-2.0032	0.045156	0.999876	chr11_73347088_73347488	None
330854	chr11	73348943	73349343	401	*	h3k27ac.condition_k_vs_wt.res	3.99192	-0.615303	1.36159	-0.4519	0.651341	0.999876	chr11_73348943_73349343	None
330855	chr11	73355471	73355871	401	*	h3k27ac.condition_k_vs_wt.res	3.11301	-1.51332	1.76032	-0.859683	0.389964	0.999876	chr11_73355471_73355871	None
330856	chr11	73365703	73366103	401	*	h3k27ac.condition_k_vs_wt.res	16.1792	-1.08258	0.748773	-1.4458	0.148233	0.999876	chr11_73365703_73366103	None
330857	chr11	73369469	73369869	401	*	h3k27ac.condition_k_vs_wt.res	4.8324	-1.25763	1.23304	-1.01994	0.307756	0.999876	chr11_73369469_73369869	None
330858	chr11	73378508	73378908	401	*	h3k27ac.condition_k_vs_wt.res	15.2404	-1.19412	0.679047	-1.75853	0.0786579	0.999876	chr11_73378508_73378908	C_01
330859	chr11	73402159	73402559	401	*	h3k27ac.condition_k_vs_wt.res	3.96382	-0.984835	1.2962	-0.759787	0.447382	0.999876	chr11_73402159_73402559	None
330860	chr11	73403947	73404347	401	*	h3k27ac.condition_k_vs_wt.res	4.45789	-0.283871	1.41423	-0.200724	0.840914	0.999876	chr11_73403947_73404347	None
330861	chr11	73406184	73406584	401	*	h3k27ac.condition_k_vs_wt.res	4.0854	-0.629011	1.28801	-0.48836	0.625295	0.999876	chr11_73406184_73406584	None
330862	chr11	73407573	73407973	401	*	h3k27ac.condition_k_vs_wt.res	4.27824	-2.57771	1.48376	-1.73728	0.0823372	0.999876	chr11_73407573_73407973	None
330863	chr11	73409086	73409486	401	*	h3k27ac.condition_k_vs_wt.res	3.14233	3.69593	2.01147	1.83743	0.066147	0.999876	chr11_73409086_73409486	None
330864	chr11	73411285	73411685	401	*	h3k27ac.condition_k_vs_wt.res	4.78471	-1.20963	1.26659	-0.955026	0.339565	0.999876	chr11_73411285_73411685	None
330865	chr11	73412444	73412844	401	*	h3k27ac.condition_k_vs_wt.res	3.94587	1.13601	1.41376	0.803535	0.421666	0.999876	chr11_73412444_73412844	None
330866	chr11	73415086	73415486	401	*	h3k27ac.condition_k_vs_wt.res	4.63532	0.519642	1.38984	0.373886	0.708489	0.999876	chr11_73415086_73415486	None
330867	chr11	73420416	73420816	401	*	h3k27ac.condition_k_vs_wt.res	2.2363	2.88738	2.24622	1.28544	0.198639	0.999876	chr11_73420416_73420816	None
330868	chr11	73424671	73425071	401	*	h3k27ac.condition_k_vs_wt.res	3.33442	-0.248106	1.47783	-0.167885	0.866673	0.999876	chr11_73424671_73425071	None
330869	chr11	73454972	73455372	401	*	h3k27ac.condition_k_vs_wt.res	4.36517	-0.0617259	1.33208	-0.046338	0.963041	0.999876	chr11_73454972_73455372	None
330870	chr11	73465805	73466205	401	*	h3k27ac.condition_k_vs_wt.res	2.71367	0.572558	1.68897	0.338997	0.734612	0.999876	chr11_73465805_73466205	None
330871	chr11	73470210	73470610	401	*	h3k27ac.condition_k_vs_wt.res	3.12326	0.325924	1.47721	0.220634	0.825377	0.999876	chr11_73470210_73470610	None
330872	chr11	73494123	73494523	401	*	h3k27ac.condition_k_vs_wt.res	3.45639	1.17188	1.59799	0.733348	0.463346	0.999876	chr11_73494123_73494523	None
330873	chr11	73511084	73511484	401	*	h3k27ac.condition_k_vs_wt.res	2.53881	-1.65693	1.87658	-0.882954	0.377261	0.999876	chr11_73511084_73511484	None
330874	chr11	73514976	73515376	401	*	h3k27ac.condition_k_vs_wt.res	3.49069	0.32629	1.52484	0.213984	0.83056	0.999876	chr11_73514976_73515376	None
330875	chr11	73520511	73520911	401	*	h3k27ac.condition_k_vs_wt.res	6.42373	0.33894	1.24977	0.271203	0.786235	0.999876	chr11_73520511_73520911	None
330876	chr11	73528586	73528986	401	*	h3k27ac.condition_k_vs_wt.res	4.53336	-0.891246	1.23129	-0.723831	0.46917	0.999876	chr11_73528586_73528986	None
330877	chr11	73538491	73538891	401	*	h3k27ac.condition_k_vs_wt.res	9.95881	0.3605	0.832768	0.432893	0.665092	0.999876	chr11_73538491_73538891	None
330878	chr11	73563878	73564278	401	*	h3k27ac.condition_k_vs_wt.res	3.33531	-0.0962532	1.56778	-0.0613947	0.951045	0.999876	chr11_73563878_73564278	None
330879	chr11	73578763	73579163	401	*	h3k27ac.condition_k_vs_wt.res	3.6748	-0.439076	1.37675	-0.318921	0.749786	0.999876	chr11_73578763_73579163	None
330880	chr11	73588112	73588512	401	*	h3k27ac.condition_k_vs_wt.res	3.05253	1.71481	1.76361	0.97233	0.330886	0.999876	chr11_73588112_73588512	None
330881	chr11	73591854	73592254	401	*	h3k27ac.condition_k_vs_wt.res	3.32572	-2.34488	1.84622	-1.2701	0.204049	0.999876	chr11_73591854_73592254	None
330882	chr11	73594244	73594644	401	*	h3k27ac.condition_k_vs_wt.res	3.8925	-0.11995	1.55224	-0.0772754	0.938404	0.999876	chr11_73594244_73594644	None
330883	chr11	73598133	73598533	401	*	h3k27ac.condition_k_vs_wt.res	50.8955	0.183376	0.392459	0.467249	0.640322	0.999876	chr11_73598133_73598533	C_06
330884	chr11	73648756	73649156	401	*	h3k27ac.condition_k_vs_wt.res	4.84019	0.0175611	1.28016	0.0137179	0.989055	0.999876	chr11_73648756_73649156	None
330885	chr11	73649982	73650382	401	*	h3k27ac.condition_k_vs_wt.res	4.80912	-1.93939	1.71961	-1.12781	0.259401	0.999876	chr11_73649982_73650382	None
330886	chr11	73651519	73651919	401	*	h3k27ac.condition_k_vs_wt.res	4.12763	-0.74967	1.49498	-0.501459	0.616048	0.999876	chr11_73651519_73651919	None
330887	chr11	73655406	73655806	401	*	h3k27ac.condition_k_vs_wt.res	3.89013	0.408371	1.35857	0.300588	0.763729	0.999876	chr11_73655406_73655806	None
330888	chr11	73661275	73661675	401	*	h3k27ac.condition_k_vs_wt.res	5.56616	0.992938	1.26838	0.782843	0.433719	0.999876	chr11_73661275_73661675	None
330889	chr11	73665901	73666301	401	*	h3k27ac.condition_k_vs_wt.res	4.14786	3.00083	1.83846	1.63226	0.102626	0.999876	chr11_73665901_73666301	None
330890	chr11	73710899	73711299	401	*	h3k27ac.condition_k_vs_wt.res	3.0713	-0.43599	1.62489	-0.26832	0.788453	0.999876	chr11_73710899_73711299	None
330891	chr11	73712345	73712745	401	*	h3k27ac.condition_k_vs_wt.res	3.14791	1.26831	1.86163	0.68129	0.495688	0.999876	chr11_73712345_73712745	None
330892	chr11	73725959	73726359	401	*	h3k27ac.condition_k_vs_wt.res	3.26231	-0.700484	1.39115	-0.50353	0.614591	0.999876	chr11_73725959_73726359	None
330893	chr11	73729750	73730150	401	*	h3k27ac.condition_k_vs_wt.res	3.23992	0.684818	1.49582	0.457823	0.64708	0.999876	chr11_73729750_73730150	None
330894	chr11	73733159	73733559	401	*	h3k27ac.condition_k_vs_wt.res	2.79084	-0.637493	1.73133	-0.36821	0.712716	0.999876	chr11_73733159_73733559	None
330895	chr11	73737282	73737682	401	*	h3k27ac.condition_k_vs_wt.res	3.12847	-0.391619	1.66843	-0.234723	0.814423	0.999876	chr11_73737282_73737682	None
330896	chr11	73742777	73743177	401	*	h3k27ac.condition_k_vs_wt.res	2.16726	-0.730543	2.22759	-0.327952	0.742948	0.999876	chr11_73742777_73743177	None
330897	chr11	73749539	73749939	401	*	h3k27ac.condition_k_vs_wt.res	3.87278	-0.916103	1.45145	-0.631165	0.527933	0.999876	chr11_73749539_73749939	None
330898	chr11	73753213	73753613	401	*	h3k27ac.condition_k_vs_wt.res	5.00884	0.0286485	1.17034	0.0244787	0.980471	0.999876	chr11_73753213_73753613	None
330899	chr11	73760808	73761208	401	*	h3k27ac.condition_k_vs_wt.res	85.8894	0.269893	0.317634	0.8497	0.395492	0.999876	chr11_73760808_73761208	C_05
330900	chr11	73764003	73764403	401	*	h3k27ac.condition_k_vs_wt.res	3.32531	-0.151943	1.52312	-0.0997574	0.920537	0.999876	chr11_73764003_73764403	None
330901	chr11	73774547	73774947	401	*	h3k27ac.condition_k_vs_wt.res	3.43083	-0.826612	1.46903	-0.562692	0.573644	0.999876	chr11_73774547_73774947	None
330902	chr11	73779507	73779907	401	*	h3k27ac.condition_k_vs_wt.res	88.2015	0.235265	0.292351	0.804735	0.420973	0.999876	chr11_73779507_73779907	C_06
330903	chr11	73784192	73784592	401	*	h3k27ac.condition_k_vs_wt.res	11.1836	1.35348	0.912069	1.48397	0.137818	0.999876	chr11_73784192_73784592	None
330904	chr11	73785304	73785704	401	*	h3k27ac.condition_k_vs_wt.res	2.76306	3.9381	2.12714	1.85136	0.0641182	0.999876	chr11_73785304_73785704	None
330905	chr11	73787784	73788184	401	*	h3k27ac.condition_k_vs_wt.res	70.2629	0.765991	0.369042	2.07562	0.0379292	0.999876	chr11_73787784_73788184	C_06
330906	chr11	73792068	73792468	401	*	h3k27ac.condition_k_vs_wt.res	6.21218	-0.570756	1.194	-0.478021	0.632636	0.999876	chr11_73792068_73792468	None
330907	chr11	73796565	73796965	401	*	h3k27ac.condition_k_vs_wt.res	6.47198	0.205844	1.15177	0.17872	0.858158	0.999876	chr11_73796565_73796965	None
330908	chr11	73808460	73808860	401	*	h3k27ac.condition_k_vs_wt.res	2.33008	3.81226	2.2833	1.66963	0.094993	0.999876	chr11_73808460_73808860	None
330909	chr11	73826655	73827055	401	*	h3k27ac.condition_k_vs_wt.res	2.90506	1.61701	2.03229	0.795659	0.42623	0.999876	chr11_73826655_73827055	None
330910	chr11	73828016	73828416	401	*	h3k27ac.condition_k_vs_wt.res	3.09279	0.114649	1.8224	0.062911	0.949837	0.999876	chr11_73828016_73828416	None
330911	chr11	73829690	73830090	401	*	h3k27ac.condition_k_vs_wt.res	3.33717	0.0531539	1.56868	0.0338845	0.972969	0.999876	chr11_73829690_73830090	None
330912	chr11	73838314	73838714	401	*	h3k27ac.condition_k_vs_wt.res	3.78897	-0.685984	1.34197	-0.511175	0.609229	0.999876	chr11_73838314_73838714	None
330913	chr11	73845338	73845738	401	*	h3k27ac.condition_k_vs_wt.res	4.11953	1.10008	1.33802	0.822172	0.410979	0.999876	chr11_73845338_73845738	None
330914	chr11	73854189	73854589	401	*	h3k27ac.condition_k_vs_wt.res	3.74341	-0.607855	1.48245	-0.410035	0.68178	0.999876	chr11_73854189_73854589	None
330915	chr11	73856457	73856857	401	*	h3k27ac.condition_k_vs_wt.res	4.14731	-0.805116	1.27444	-0.63174	0.527557	0.999876	chr11_73856457_73856857	None
330916	chr11	73863394	73863794	401	*	h3k27ac.condition_k_vs_wt.res	2.67223	-0.726842	1.89978	-0.382593	0.702022	0.999876	chr11_73863394_73863794	None
330917	chr11	73864766	73865166	401	*	h3k27ac.condition_k_vs_wt.res	2.68389	1.51999	1.85247	0.820523	0.411918	0.999876	chr11_73864766_73865166	None
330918	chr11	73866448	73866848	401	*	h3k27ac.condition_k_vs_wt.res	3.93851	0.686237	1.35858	0.505112	0.61348	0.999876	chr11_73866448_73866848	None
330919	chr11	73868265	73868665	401	*	h3k27ac.condition_k_vs_wt.res	4.9995	-0.0487247	1.28201	-0.0380064	0.969683	0.999876	chr11_73868265_73868665	None
330920	chr11	73869393	73869793	401	*	h3k27ac.condition_k_vs_wt.res	6.08834	-0.429642	1.07935	-0.398056	0.690589	0.999876	chr11_73869393_73869793	None
330921	chr11	73873409	73873809	401	*	h3k27ac.condition_k_vs_wt.res	5.31711	0.127187	1.19212	0.10669	0.915035	0.999876	chr11_73873409_73873809	None
330922	chr11	73876534	73876934	401	*	h3k27ac.condition_k_vs_wt.res	65.8291	0.114164	0.372455	0.306517	0.759211	0.999876	chr11_73876534_73876934	C_05
330923	chr11	73897452	73897852	401	*	h3k27ac.condition_k_vs_wt.res	2.40302	3.00857	2.08263	1.4446	0.148569	0.999876	chr11_73897452_73897852	None
330924	chr11	73907566	73907966	401	*	h3k27ac.condition_k_vs_wt.res	4.01826	0.397841	1.41491	0.281177	0.778575	0.999876	chr11_73907566_73907966	None
330925	chr11	73924627	73925027	401	*	h3k27ac.condition_k_vs_wt.res	3.39097	-0.850015	1.43325	-0.593068	0.553136	0.999876	chr11_73924627_73925027	None
330926	chr11	73936910	73937310	401	*	h3k27ac.condition_k_vs_wt.res	1.67947	-3.66251	2.43928	-1.50147	0.133234	0.999876	chr11_73936910_73937310	None
330927	chr11	73970939	73971339	401	*	h3k27ac.condition_k_vs_wt.res	10.6573	-1.78191	0.938016	-1.89966	0.0574775	0.999876	chr11_73970939_73971339	None
330928	chr11	73972976	73973376	401	*	h3k27ac.condition_k_vs_wt.res	15.4142	-1.21229	0.742547	-1.63262	0.10255	0.999876	chr11_73972976_73973376	None
330929	chr11	73983354	73983754	401	*	h3k27ac.condition_k_vs_wt.res	147.006	0.217108	0.263526	0.823859	0.41002	0.999876	chr11_73983354_73983754	C_04
330930	chr11	73988626	73989026	401	*	h3k27ac.condition_k_vs_wt.res	4.02745	-0.664945	1.30836	-0.508229	0.611293	0.999876	chr11_73988626_73989026	C_04
330931	chr11	73998713	73999113	401	*	h3k27ac.condition_k_vs_wt.res	19.7446	-0.26956	0.679728	-0.39657	0.691684	0.999876	chr11_73998713_73999113	C_02
330932	chr11	74004434	74004834	401	*	h3k27ac.condition_k_vs_wt.res	4.26713	0.816732	1.3942	0.585809	0.558004	0.999876	chr11_74004434_74004834	None
330933	chr11	74008808	74009208	401	*	h3k27ac.condition_k_vs_wt.res	13.7506	-1.14886	0.825979	-1.3909	0.164254	0.999876	chr11_74008808_74009208	None
330934	chr11	74011242	74011642	401	*	h3k27ac.condition_k_vs_wt.res	6.68989	1.08746	1.112	0.977933	0.328107	0.999876	chr11_74011242_74011642	None
330935	chr11	74013304	74013704	401	*	h3k27ac.condition_k_vs_wt.res	3.09845	-0.324486	1.6137	-0.201082	0.840634	0.999876	chr11_74013304_74013704	None
330936	chr11	74014595	74014995	401	*	h3k27ac.condition_k_vs_wt.res	5.29491	2.44306	1.45428	1.67991	0.0929744	0.999876	chr11_74014595_74014995	None
330937	chr11	74019878	74020278	401	*	h3k27ac.condition_k_vs_wt.res	8.78417	-0.602422	0.976298	-0.617047	0.537204	0.999876	chr11_74019878_74020278	None
330938	chr11	74023310	74023710	401	*	h3k27ac.condition_k_vs_wt.res	5.96629	-0.637847	1.06736	-0.597591	0.550113	0.999876	chr11_74023310_74023710	None
330939	chr11	74028703	74029103	401	*	h3k27ac.condition_k_vs_wt.res	5.36713	-0.835382	1.10377	-0.756843	0.449144	0.999876	chr11_74028703_74029103	None
330940	chr11	74029522	74029922	401	*	h3k27ac.condition_k_vs_wt.res	4.09674	-1.32338	1.3563	-0.975732	0.329197	0.999876	chr11_74029522_74029922	None
330941	chr11	74031076	74031476	401	*	h3k27ac.condition_k_vs_wt.res	10.7185	-0.555057	0.838	-0.662359	0.507741	0.999876	chr11_74031076_74031476	None
330942	chr11	74033536	74033936	401	*	h3k27ac.condition_k_vs_wt.res	7.14642	-0.116285	1.00287	-0.115952	0.90769	0.999876	chr11_74033536_74033936	None
330943	chr11	74039364	74039764	401	*	h3k27ac.condition_k_vs_wt.res	4.45001	-1.14656	1.27329	-0.90047	0.36787	0.999876	chr11_74039364_74039764	None
330944	chr11	74039896	74040296	401	*	h3k27ac.condition_k_vs_wt.res	3.19951	3.05109	2.03578	1.49873	0.133943	0.999876	chr11_74039896_74040296	None
330945	chr11	74041824	74042224	401	*	h3k27ac.condition_k_vs_wt.res	2.36118	0.551403	2.01717	0.273354	0.784581	0.999876	chr11_74041824_74042224	None
330946	chr11	74054983	74055383	401	*	h3k27ac.condition_k_vs_wt.res	4.33735	-0.703466	1.28808	-0.546135	0.584973	0.999876	chr11_74054983_74055383	None
330947	chr11	74068260	74068660	401	*	h3k27ac.condition_k_vs_wt.res	3.10189	-1.46257	1.62013	-0.902746	0.366661	0.999876	chr11_74068260_74068660	None
330948	chr11	74077315	74077715	401	*	h3k27ac.condition_k_vs_wt.res	2.71828	3.00136	2.10053	1.42886	0.153044	0.999876	chr11_74077315_74077715	None
330949	chr11	74078221	74078621	401	*	h3k27ac.condition_k_vs_wt.res	4.1236	-1.94174	1.36899	-1.41837	0.156082	0.999876	chr11_74078221_74078621	None
330950	chr11	74086084	74086484	401	*	h3k27ac.condition_k_vs_wt.res	3.40723	2.05672	1.74643	1.17767	0.23893	0.999876	chr11_74086084_74086484	None
330951	chr11	74089884	74090284	401	*	h3k27ac.condition_k_vs_wt.res	3.85173	-0.278026	1.39602	-0.199156	0.842141	0.999876	chr11_74089884_74090284	None
330952	chr11	74091207	74091607	401	*	h3k27ac.condition_k_vs_wt.res	3.39159	0.711568	1.79174	0.397137	0.691266	0.999876	chr11_74091207_74091607	None
330953	chr11	74139447	74139847	401	*	h3k27ac.condition_k_vs_wt.res	3.19775	-1.79932	1.58402	-1.13593	0.255988	0.999876	chr11_74139447_74139847	None
330954	chr11	74170912	74171312	401	*	h3k27ac.condition_k_vs_wt.res	72.593	-0.027887	0.325532	-0.0856658	0.931732	0.999876	chr11_74170912_74171312	C_05
330955	chr11	74174061	74174461	401	*	h3k27ac.condition_k_vs_wt.res	3.0538	-0.82533	1.63087	-0.506069	0.612808	0.999876	chr11_74174061_74174461	None
330956	chr11	74191601	74192001	401	*	h3k27ac.condition_k_vs_wt.res	4.11826	1.10042	1.34464	0.818375	0.413143	0.999876	chr11_74191601_74192001	None
330957	chr11	74212518	74212918	401	*	h3k27ac.condition_k_vs_wt.res	4.10333	0.57375	1.32266	0.433784	0.664445	0.999876	chr11_74212518_74212918	None
330958	chr11	74249636	74250036	401	*	h3k27ac.condition_k_vs_wt.res	2.81032	-0.324354	1.65346	-0.196167	0.844479	0.999876	chr11_74249636_74250036	None
330959	chr11	74251325	74251725	401	*	h3k27ac.condition_k_vs_wt.res	4.14553	-0.0280997	1.28816	-0.0218137	0.982596	0.999876	chr11_74251325_74251725	None
330960	chr11	74253023	74253423	401	*	h3k27ac.condition_k_vs_wt.res	4.89555	-1.29062	1.1836	-1.09041	0.275531	0.999876	chr11_74253023_74253423	None
330961	chr11	74254512	74254912	401	*	h3k27ac.condition_k_vs_wt.res	3.44011	0.137986	1.48005	0.0932301	0.925721	0.999876	chr11_74254512_74254912	None
330962	chr11	74262660	74263060	401	*	h3k27ac.condition_k_vs_wt.res	3.42657	-0.0252587	1.57299	-0.0160577	0.987188	0.999876	chr11_74262660_74263060	None
330963	chr11	74398449	74398849	401	*	h3k27ac.condition_k_vs_wt.res	14.1021	0.498127	0.77634	0.641635	0.52111	0.999876	chr11_74398449_74398849	None
330964	chr11	74463059	74463459	401	*	h3k27ac.condition_k_vs_wt.res	4.18395	-0.513929	1.45686	-0.352766	0.724264	0.999876	chr11_74463059_74463459	None
330965	chr11	74467286	74467686	401	*	h3k27ac.condition_k_vs_wt.res	4.25062	0.560305	1.3977	0.400875	0.688512	0.999876	chr11_74467286_74467686	None
330966	chr11	74493272	74493672	401	*	h3k27ac.condition_k_vs_wt.res	66.3397	-0.111055	0.338963	-0.327631	0.743191	0.999876	chr11_74493272_74493672	C_05
330967	chr11	74507012	74507412	401	*	h3k27ac.condition_k_vs_wt.res	4.47648	-2.57804	1.41154	-1.8264	0.0677898	0.999876	chr11_74507012_74507412	None
330968	chr11	74557631	74558031	401	*	h3k27ac.condition_k_vs_wt.res	3.2289	-0.968969	1.68986	-0.573404	0.566372	0.999876	chr11_74557631_74558031	None
330969	chr11	74592624	74593024	401	*	h3k27ac.condition_k_vs_wt.res	49.6666	-0.488772	0.381508	-1.28116	0.200137	0.999876	chr11_74592624_74593024	C_05
330970	chr11	74594690	74595090	401	*	h3k27ac.condition_k_vs_wt.res	3.8965	-0.371333	1.27915	-0.290297	0.771589	0.999876	chr11_74594690_74595090	None
330971	chr11	74602077	74602477	401	*	h3k27ac.condition_k_vs_wt.res	2.80422	-1.73415	1.94203	-0.892959	0.371879	0.999876	chr11_74602077_74602477	None
330972	chr11	74605274	74605674	401	*	h3k27ac.condition_k_vs_wt.res	4.20128	0.384071	1.43582	0.267493	0.78909	0.999876	chr11_74605274_74605674	None
330973	chr11	74615389	74615789	401	*	h3k27ac.condition_k_vs_wt.res	4.25208	-0.931981	1.37826	-0.6762	0.498914	0.999876	chr11_74615389_74615789	None
330974	chr11	74617533	74617933	401	*	h3k27ac.condition_k_vs_wt.res	3.19043	-1.67022	1.4497	-1.15211	0.249274	0.999876	chr11_74617533_74617933	None
330975	chr11	74620006	74620406	401	*	h3k27ac.condition_k_vs_wt.res	2.51907	-0.147273	1.79148	-0.0822074	0.934482	0.999876	chr11_74620006_74620406	None
330976	chr11	74628582	74628982	401	*	h3k27ac.condition_k_vs_wt.res	3.12814	-1.46398	1.57058	-0.932129	0.35127	0.999876	chr11_74628582_74628982	None
330977	chr11	74643842	74644242	401	*	h3k27ac.condition_k_vs_wt.res	1.66749	1.27878	2.42817	0.526644	0.598441	0.999876	chr11_74643842_74644242	None
330978	chr11	74661887	74662287	401	*	h3k27ac.condition_k_vs_wt.res	4.84101	0.32913	1.23282	0.266973	0.78949	0.999876	chr11_74661887_74662287	None
330979	chr11	74669982	74670382	401	*	h3k27ac.condition_k_vs_wt.res	3.66156	-1.33713	1.61187	-0.829555	0.40679	0.999876	chr11_74669982_74670382	None
330980	chr11	74672430	74672830	401	*	h3k27ac.condition_k_vs_wt.res	3.85388	0.265928	1.61586	0.164574	0.869279	0.999876	chr11_74672430_74672830	None
330981	chr11	74677352	74677752	401	*	h3k27ac.condition_k_vs_wt.res	3.57417	-0.487792	1.42779	-0.341641	0.732621	0.999876	chr11_74677352_74677752	None
330982	chr11	74679670	74680070	401	*	h3k27ac.condition_k_vs_wt.res	5.06189	-2.83027	1.3313	-2.12594	0.033508	0.999876	chr11_74679670_74680070	None
330983	chr11	74680865	74681265	401	*	h3k27ac.condition_k_vs_wt.res	3.49657	1.92932	1.73532	1.11179	0.266227	0.999876	chr11_74680865_74681265	None
330984	chr11	74681598	74681998	401	*	h3k27ac.condition_k_vs_wt.res	2.91221	-0.228251	1.51874	-0.15029	0.880536	0.999876	chr11_74681598_74681998	None
330985	chr11	74684979	74685379	401	*	h3k27ac.condition_k_vs_wt.res	3.33953	-0.0324955	1.50579	-0.0215804	0.982783	0.999876	chr11_74684979_74685379	None
330986	chr11	74691721	74692121	401	*	h3k27ac.condition_k_vs_wt.res	2.36475	0.711084	1.95475	0.363772	0.716028	0.999876	chr11_74691721_74692121	None
330987	chr11	74693881	74694281	401	*	h3k27ac.condition_k_vs_wt.res	3.7924	-1.27147	1.76556	-0.72015	0.471433	0.999876	chr11_74693881_74694281	None
330988	chr11	74699300	74699700	401	*	h3k27ac.condition_k_vs_wt.res	3.66171	-0.397588	1.39108	-0.285813	0.775021	0.999876	chr11_74699300_74699700	None
330989	chr11	74705507	74705907	401	*	h3k27ac.condition_k_vs_wt.res	4.67354	0.493022	1.21858	0.404588	0.685781	0.999876	chr11_74705507_74705907	None
330990	chr11	74706504	74706904	401	*	h3k27ac.condition_k_vs_wt.res	4.03856	-0.651041	1.48075	-0.439669	0.660177	0.999876	chr11_74706504_74706904	None
330991	chr11	74726704	74727104	401	*	h3k27ac.condition_k_vs_wt.res	5.31907	0.131055	1.19308	0.109846	0.912531	0.999876	chr11_74726704_74727104	None
330992	chr11	74749053	74749453	401	*	h3k27ac.condition_k_vs_wt.res	105.214	0.104039	0.264933	0.3927	0.694541	0.999876	chr11_74749053_74749453	C_05
330993	chr11	74751241	74751641	401	*	h3k27ac.condition_k_vs_wt.res	3.09482	-0.88779	1.52717	-0.581329	0.561018	0.999876	chr11_74751241_74751641	None
330994	chr11	74768196	74768596	401	*	h3k27ac.condition_k_vs_wt.res	5.57736	-0.539748	1.11312	-0.484896	0.62775	0.999876	chr11_74768196_74768596	None
330995	chr11	74776913	74777313	401	*	h3k27ac.condition_k_vs_wt.res	4.01836	0.277358	1.3861	0.200099	0.841403	0.999876	chr11_74776913_74777313	None
330996	chr11	74777768	74778168	401	*	h3k27ac.condition_k_vs_wt.res	3.23565	-0.205616	1.48567	-0.1384	0.889925	0.999876	chr11_74777768_74778168	None
330997	chr11	74780826	74781226	401	*	h3k27ac.condition_k_vs_wt.res	4.87777	-1.40021	1.29604	-1.08038	0.279973	0.999876	chr11_74780826_74781226	None
330998	chr11	74782294	74782694	401	*	h3k27ac.condition_k_vs_wt.res	7.49452	-2.37316	1.08391	-2.18944	0.0285647	0.999876	chr11_74782294_74782694	None
330999	chr11	74783596	74783996	401	*	h3k27ac.condition_k_vs_wt.res	20.7048	-0.981044	0.600616	-1.63339	0.102386	0.999876	chr11_74783596_74783996	None
331000	chr11	74790546	74790946	401	*	h3k27ac.condition_k_vs_wt.res	4.29463	-0.133487	1.24743	-0.10701	0.914781	0.999876	chr11_74790546_74790946	None
331001	chr11	74791490	74791890	401	*	h3k27ac.condition_k_vs_wt.res	3.75519	-0.319605	1.35532	-0.235816	0.813576	0.999876	chr11_74791490_74791890	None
331002	chr11	74818404	74818804	401	*	h3k27ac.condition_k_vs_wt.res	2.93965	-0.0115056	1.62712	-0.00707115	0.994358	0.999876	chr11_74818404_74818804	None
331003	chr11	74819442	74819842	401	*	h3k27ac.condition_k_vs_wt.res	2.70986	-0.745302	1.54932	-0.481051	0.63048	0.999876	chr11_74819442_74819842	None
331004	chr11	74839410	74839810	401	*	h3k27ac.condition_k_vs_wt.res	3.10719	-1.65216	1.67338	-0.987317	0.323487	0.999876	chr11_74839410_74839810	None
331005	chr11	74844091	74844491	401	*	h3k27ac.condition_k_vs_wt.res	3.92144	-1.05564	1.40166	-0.753136	0.451368	0.999876	chr11_74844091_74844491	None
331006	chr11	74847978	74848378	401	*	h3k27ac.condition_k_vs_wt.res	5.14494	1.71605	1.37646	1.24671	0.212503	0.999876	chr11_74847978_74848378	None
331007	chr11	74849341	74849741	401	*	h3k27ac.condition_k_vs_wt.res	4.12435	0.145376	1.47254	0.0987245	0.921357	0.999876	chr11_74849341_74849741	None
331008	chr11	74895799	74896199	401	*	h3k27ac.condition_k_vs_wt.res	4.12855	-2.24338	1.32242	-1.69642	0.0898071	0.999876	chr11_74895799_74896199	None
331009	chr11	74907520	74907920	401	*	h3k27ac.condition_k_vs_wt.res	3.23985	-0.0208933	1.4815	-0.0141028	0.988748	0.999876	chr11_74907520_74907920	None
331010	chr11	74908836	74909236	401	*	h3k27ac.condition_k_vs_wt.res	3.92239	0.442284	1.39448	0.317167	0.751117	0.999876	chr11_74908836_74909236	None
331011	chr11	74923261	74923661	401	*	h3k27ac.condition_k_vs_wt.res	4.33693	-0.746593	1.31579	-0.567411	0.570435	0.999876	chr11_74923261_74923661	None
331012	chr11	74930022	74930422	401	*	h3k27ac.condition_k_vs_wt.res	4.11211	-1.98396	1.5833	-1.25305	0.210186	0.999876	chr11_74930022_74930422	None
331013	chr11	74930780	74931180	401	*	h3k27ac.condition_k_vs_wt.res	4.88875	-0.625716	1.33751	-0.467822	0.639912	0.999876	chr11_74930780_74931180	None
331014	chr11	74932192	74932592	401	*	h3k27ac.condition_k_vs_wt.res	3.73406	-0.280482	1.51143	-0.185574	0.852779	0.999876	chr11_74932192_74932592	None
331015	chr11	74936406	74936806	401	*	h3k27ac.condition_k_vs_wt.res	3.7237	1.10063	1.50419	0.731707	0.464347	0.999876	chr11_74936406_74936806	None
331016	chr11	74939979	74940379	401	*	h3k27ac.condition_k_vs_wt.res	3.69048	0.690291	1.47219	0.468886	0.639151	0.999876	chr11_74939979_74940379	None
331017	chr11	74942656	74943056	401	*	h3k27ac.condition_k_vs_wt.res	4.73016	-0.814149	1.26704	-0.642558	0.520511	0.999876	chr11_74942656_74943056	None
331018	chr11	74945853	74946253	401	*	h3k27ac.condition_k_vs_wt.res	3.43729	-0.374449	1.42176	-0.26337	0.792266	0.999876	chr11_74945853_74946253	None
331019	chr11	74949086	74949486	401	*	h3k27ac.condition_k_vs_wt.res	86.5641	0.0991963	0.306463	0.323681	0.746179	0.999876	chr11_74949086_74949486	C_04
331020	chr11	74953693	74954093	401	*	h3k27ac.condition_k_vs_wt.res	5.92406	1.3775	1.34584	1.02353	0.306057	0.999876	chr11_74953693_74954093	None
331021	chr11	74956193	74956593	401	*	h3k27ac.condition_k_vs_wt.res	6.77947	-0.384175	1.03128	-0.372523	0.709503	0.999876	chr11_74956193_74956593	None
331022	chr11	74958003	74958403	401	*	h3k27ac.condition_k_vs_wt.res	5.12214	-0.406795	1.27677	-0.318614	0.750019	0.999876	chr11_74958003_74958403	None
331023	chr11	74959557	74959957	401	*	h3k27ac.condition_k_vs_wt.res	4.3575	0.132077	1.37775	0.0958642	0.923628	0.999876	chr11_74959557_74959957	None
331024	chr11	74960424	74960824	401	*	h3k27ac.condition_k_vs_wt.res	3.13532	0.41118	1.62063	0.253716	0.799715	0.999876	chr11_74960424_74960824	None
331025	chr11	74961627	74962027	401	*	h3k27ac.condition_k_vs_wt.res	4.29756	-0.899837	1.43036	-0.629099	0.529284	0.999876	chr11_74961627_74962027	None
331026	chr11	74981750	74982150	401	*	h3k27ac.condition_k_vs_wt.res	2.69923	1.54051	1.83955	0.837436	0.402347	0.999876	chr11_74981750_74982150	None
331027	chr11	74983411	74983811	401	*	h3k27ac.condition_k_vs_wt.res	4.36339	-0.119739	1.38102	-0.0867031	0.930907	0.999876	chr11_74983411_74983811	None
331028	chr11	74988634	74989034	401	*	h3k27ac.condition_k_vs_wt.res	49.1633	0.134956	0.401369	0.336238	0.736691	0.999876	chr11_74988634_74989034	C_06
331029	chr11	74991510	74991910	401	*	h3k27ac.condition_k_vs_wt.res	5.69465	-0.401076	1.13637	-0.352945	0.72413	0.999876	chr11_74991510_74991910	None
331030	chr11	74993993	74994393	401	*	h3k27ac.condition_k_vs_wt.res	1.53497	-1.14879	2.196	-0.523128	0.600885	0.999876	chr11_74993993_74994393	None
331031	chr11	74995962	74996362	401	*	h3k27ac.condition_k_vs_wt.res	3.73881	-0.237819	1.4348	-0.165751	0.868353	0.999876	chr11_74995962_74996362	None
331032	chr11	74997044	74997444	401	*	h3k27ac.condition_k_vs_wt.res	3.89977	-0.474823	1.42039	-0.334291	0.73816	0.999876	chr11_74997044_74997444	None
331033	chr11	75003334	75003734	401	*	h3k27ac.condition_k_vs_wt.res	2.41378	-1.00648	3.80147	-0.264761	0.791193	0.999876	chr11_75003334_75003734	None
331034	chr11	75005840	75006240	401	*	h3k27ac.condition_k_vs_wt.res	4.34209	-0.348457	1.25505	-0.277645	0.781285	0.999876	chr11_75005840_75006240	None
331035	chr11	75007032	75007432	401	*	h3k27ac.condition_k_vs_wt.res	2.61477	0.272879	1.73702	0.157097	0.875169	0.999876	chr11_75007032_75007432	None
331036	chr11	75008181	75008581	401	*	h3k27ac.condition_k_vs_wt.res	2.65909	1.63578	1.62312	1.0078	0.313551	0.999876	chr11_75008181_75008581	None
331037	chr11	75009689	75010089	401	*	h3k27ac.condition_k_vs_wt.res	5.57652	0.345828	1.21707	0.284147	0.776297	0.999876	chr11_75009689_75010089	None
331038	chr11	75013738	75014138	401	*	h3k27ac.condition_k_vs_wt.res	3.52003	0.0888971	1.52534	0.0582801	0.953526	0.999876	chr11_75013738_75014138	None
331039	chr11	75017527	75017927	401	*	h3k27ac.condition_k_vs_wt.res	3.78853	-1.06021	1.51927	-0.697839	0.485278	0.999876	chr11_75017527_75017927	None
331040	chr11	75021295	75021695	401	*	h3k27ac.condition_k_vs_wt.res	2.96515	-0.904535	1.53268	-0.590166	0.555079	0.999876	chr11_75021295_75021695	None
331041	chr11	75022678	75023078	401	*	h3k27ac.condition_k_vs_wt.res	4.84238	-0.908073	1.30144	-0.697745	0.485337	0.999876	chr11_75022678_75023078	None
331042	chr11	75023777	75024177	401	*	h3k27ac.condition_k_vs_wt.res	5.99609	-1.16806	1.11427	-1.04827	0.294513	0.999876	chr11_75023777_75024177	None
331043	chr11	75024984	75025384	401	*	h3k27ac.condition_k_vs_wt.res	4.593	0.397333	1.39844	0.284125	0.776315	0.999876	chr11_75024984_75025384	None
331044	chr11	75030121	75030521	401	*	h3k27ac.condition_k_vs_wt.res	3.4219	-0.0270114	1.59895	-0.0168932	0.986522	0.999876	chr11_75030121_75030521	None
331045	chr11	75031564	75031964	401	*	h3k27ac.condition_k_vs_wt.res	4.49628	-1.83168	1.28796	-1.42215	0.154982	0.999876	chr11_75031564_75031964	None
331046	chr11	75032682	75033082	401	*	h3k27ac.condition_k_vs_wt.res	3.43252	1.0551	1.71069	0.616769	0.537387	0.999876	chr11_75032682_75033082	None
331047	chr11	75036052	75036452	401	*	h3k27ac.condition_k_vs_wt.res	16.5674	-0.0378028	0.676055	-0.0559168	0.955408	0.999876	chr11_75036052_75036452	None
331048	chr11	75044232	75044632	401	*	h3k27ac.condition_k_vs_wt.res	3.20636	-1.24546	1.68721	-0.738177	0.460407	0.999876	chr11_75044232_75044632	None
331049	chr11	75049685	75050085	401	*	h3k27ac.condition_k_vs_wt.res	37.3673	-0.211524	0.462061	-0.457783	0.647108	0.999876	chr11_75049685_75050085	C_02
331050	chr11	75058520	75058920	401	*	h3k27ac.condition_k_vs_wt.res	3.28684	-2.10963	1.74073	-1.21192	0.225542	0.999876	chr11_75058520_75058920	None
331051	chr11	75061948	75062348	401	*	h3k27ac.condition_k_vs_wt.res	4.40678	0.506548	1.59464	0.317658	0.750745	0.999876	chr11_75061948_75062348	None
331052	chr11	75073753	75074153	401	*	h3k27ac.condition_k_vs_wt.res	3.24563	0.99943	1.58592	0.630188	0.528572	0.999876	chr11_75073753_75074153	None
331053	chr11	75098046	75098446	401	*	h3k27ac.condition_k_vs_wt.res	3.38019	0.0403087	1.57831	0.0255392	0.979625	0.999876	chr11_75098046_75098446	None
331054	chr11	75135344	75135744	401	*	h3k27ac.condition_k_vs_wt.res	3.1926	-0.277104	1.48849	-0.186164	0.852316	0.999876	chr11_75135344_75135744	None
331055	chr11	75140814	75141214	401	*	h3k27ac.condition_k_vs_wt.res	4.6185	-0.751563	1.30049	-0.577907	0.563327	0.999876	chr11_75140814_75141214	None
331056	chr11	75143153	75143553	401	*	h3k27ac.condition_k_vs_wt.res	10.2789	-0.378918	0.993405	-0.381434	0.702881	0.999876	chr11_75143153_75143553	None
331057	chr11	75144167	75144567	401	*	h3k27ac.condition_k_vs_wt.res	5.33381	-0.963978	1.1251	-0.85679	0.391561	0.999876	chr11_75144167_75144567	None
331058	chr11	75147551	75147951	401	*	h3k27ac.condition_k_vs_wt.res	3.38956	0.333296	1.40097	0.237903	0.811956	0.999876	chr11_75147551_75147951	None
331059	chr11	75156040	75156440	401	*	h3k27ac.condition_k_vs_wt.res	4.32215	-1.12903	1.38703	-0.813995	0.415648	0.999876	chr11_75156040_75156440	None
331060	chr11	75160092	75160492	401	*	h3k27ac.condition_k_vs_wt.res	4.16662	-2.06728	1.56193	-1.32354	0.185655	0.999876	chr11_75160092_75160492	None
331061	chr11	75164652	75165052	401	*	h3k27ac.condition_k_vs_wt.res	3.69031	0.870098	1.48626	0.585426	0.558261	0.999876	chr11_75164652_75165052	None
331062	chr11	75165717	75166117	401	*	h3k27ac.condition_k_vs_wt.res	3.96655	2.50157	1.62216	1.54212	0.123044	0.999876	chr11_75165717_75166117	None
331063	chr11	75176680	75177080	401	*	h3k27ac.condition_k_vs_wt.res	4.59223	-1.41234	1.4343	-0.984684	0.324779	0.999876	chr11_75176680_75177080	None
331064	chr11	75183514	75183914	401	*	h3k27ac.condition_k_vs_wt.res	3.02805	-0.0816246	1.61499	-0.0505418	0.959691	0.999876	chr11_75183514_75183914	None
331065	chr11	75184199	75184599	401	*	h3k27ac.condition_k_vs_wt.res	2.0237	-1.44694	2.23502	-0.647393	0.517377	0.999876	chr11_75184199_75184599	None
331066	chr11	75189078	75189478	401	*	h3k27ac.condition_k_vs_wt.res	1.2097	3.48181	2.98162	1.16776	0.242905	0.999876	chr11_75189078_75189478	None
331067	chr11	75190569	75190969	401	*	h3k27ac.condition_k_vs_wt.res	4.71889	-0.823046	1.19382	-0.689425	0.490556	0.999876	chr11_75190569_75190969	None
331068	chr11	75195447	75195847	401	*	h3k27ac.condition_k_vs_wt.res	4.3446	-1.41275	1.33639	-1.05714	0.290448	0.999876	chr11_75195447_75195847	None
331069	chr11	75199576	75199976	401	*	h3k27ac.condition_k_vs_wt.res	4.09643	0.911648	1.37766	0.661735	0.508141	0.999876	chr11_75199576_75199976	None
331070	chr11	75203973	75204373	401	*	h3k27ac.condition_k_vs_wt.res	2.54167	0.111424	1.68647	0.0660692	0.947323	0.999876	chr11_75203973_75204373	None
331071	chr11	75219067	75219467	401	*	h3k27ac.condition_k_vs_wt.res	2.84046	-1.0764	1.68291	-0.639607	0.522428	0.999876	chr11_75219067_75219467	None
331072	chr11	75223977	75224377	401	*	h3k27ac.condition_k_vs_wt.res	3.40643	0.0517285	1.70138	0.0304039	0.975745	0.999876	chr11_75223977_75224377	None
331073	chr11	75229632	75230032	401	*	h3k27ac.condition_k_vs_wt.res	2.59706	-5.28412	2.1306	-2.48011	0.0131342	0.999876	chr11_75229632_75230032	None
331074	chr11	75246197	75246597	401	*	h3k27ac.condition_k_vs_wt.res	4.95441	-0.913272	1.22077	-0.748114	0.454392	0.999876	chr11_75246197_75246597	None
331075	chr11	75262021	75262421	401	*	h3k27ac.condition_k_vs_wt.res	3.53933	-1.60131	1.50583	-1.0634	0.287599	0.999876	chr11_75262021_75262421	None
331076	chr11	75264444	75264844	401	*	h3k27ac.condition_k_vs_wt.res	3.22358	0.362869	1.67371	0.216805	0.82836	0.999876	chr11_75264444_75264844	None
331077	chr11	75265890	75266290	401	*	h3k27ac.condition_k_vs_wt.res	3.58071	0.11716	1.50626	0.0777818	0.938002	0.999876	chr11_75265890_75266290	None
331078	chr11	75272780	75273180	401	*	h3k27ac.condition_k_vs_wt.res	6.47839	-0.0442326	1.13873	-0.0388437	0.969015	0.999876	chr11_75272780_75273180	None
331079	chr11	75283163	75283563	401	*	h3k27ac.condition_k_vs_wt.res	5.77686	-0.139315	1.15741	-0.120367	0.904192	0.999876	chr11_75283163_75283563	None
331080	chr11	75285480	75285880	401	*	h3k27ac.condition_k_vs_wt.res	3.73367	-1.35398	1.46379	-0.924987	0.354973	0.999876	chr11_75285480_75285880	None
331081	chr11	75289005	75289405	401	*	h3k27ac.condition_k_vs_wt.res	2.85555	2.04094	1.80641	1.12983	0.258548	0.999876	chr11_75289005_75289405	None
331082	chr11	75306655	75307055	401	*	h3k27ac.condition_k_vs_wt.res	3.91831	0.307512	1.71771	0.179025	0.857918	0.999876	chr11_75306655_75307055	None
331083	chr11	75309975	75310375	401	*	h3k27ac.condition_k_vs_wt.res	3.38434	-1.00056	1.57578	-0.63496	0.525454	0.999876	chr11_75309975_75310375	None
331084	chr11	75313944	75314344	401	*	h3k27ac.condition_k_vs_wt.res	4.09859	-1.00285	1.27726	-0.785155	0.432363	0.999876	chr11_75313944_75314344	None
331085	chr11	75315674	75316074	401	*	h3k27ac.condition_k_vs_wt.res	3.72005	-0.653664	1.4723	-0.443974	0.657061	0.999876	chr11_75315674_75316074	None
331086	chr11	75324790	75325190	401	*	h3k27ac.condition_k_vs_wt.res	3.73663	0.445669	1.34235	0.332006	0.739885	0.999876	chr11_75324790_75325190	None
331087	chr11	75337342	75337742	401	*	h3k27ac.condition_k_vs_wt.res	2.71537	-2.27825	1.72149	-1.32341	0.185698	0.999876	chr11_75337342_75337742	None
331088	chr11	75340390	75340790	401	*	h3k27ac.condition_k_vs_wt.res	6.53493	0.204228	1.05344	0.193868	0.846279	0.999876	chr11_75340390_75340790	None
331089	chr11	75341925	75342325	401	*	h3k27ac.condition_k_vs_wt.res	4.11003	-0.28523	1.38038	-0.206631	0.836298	0.999876	chr11_75341925_75342325	None
331090	chr11	75345120	75345520	401	*	h3k27ac.condition_k_vs_wt.res	3.98205	-0.148992	1.27339	-0.117004	0.906857	0.999876	chr11_75345120_75345520	None
331091	chr11	75346790	75347190	401	*	h3k27ac.condition_k_vs_wt.res	5.03723	0.39071	1.31693	0.296682	0.766709	0.999876	chr11_75346790_75347190	None
331092	chr11	75349585	75349985	401	*	h3k27ac.condition_k_vs_wt.res	3.67684	-0.333449	1.35694	-0.245735	0.805887	0.999876	chr11_75349585_75349985	None
331093	chr11	75375261	75375661	401	*	h3k27ac.condition_k_vs_wt.res	3.8997	-0.645044	1.30728	-0.493424	0.621713	0.999876	chr11_75375261_75375661	None
331094	chr11	75380705	75381105	401	*	h3k27ac.condition_k_vs_wt.res	3.6315	0.0599992	1.60941	0.0372803	0.970261	0.999876	chr11_75380705_75381105	None
331095	chr11	75399461	75399861	401	*	h3k27ac.condition_k_vs_wt.res	58.3574	-0.232459	0.365186	-0.63655	0.524418	0.999876	chr11_75399461_75399861	C_05
331096	chr11	75404278	75404678	401	*	h3k27ac.condition_k_vs_wt.res	6.35165	-0.476928	1.03846	-0.459264	0.646045	0.999876	chr11_75404278_75404678	None
331097	chr11	75405884	75406284	401	*	h3k27ac.condition_k_vs_wt.res	5.05358	-1.67826	1.21908	-1.37666	0.168618	0.999876	chr11_75405884_75406284	None
331098	chr11	75407858	75408258	401	*	h3k27ac.condition_k_vs_wt.res	5.15907	-1.14583	1.33526	-0.85813	0.390821	0.999876	chr11_75407858_75408258	None
331099	chr11	75411913	75412313	401	*	h3k27ac.condition_k_vs_wt.res	7.20179	-1.25457	1.04382	-1.20191	0.229399	0.999876	chr11_75411913_75412313	None
331100	chr11	75414568	75414968	401	*	h3k27ac.condition_k_vs_wt.res	4.00053	0.978047	1.34362	0.727921	0.466662	0.999876	chr11_75414568_75414968	None
331101	chr11	75417948	75418348	401	*	h3k27ac.condition_k_vs_wt.res	3.13494	1.65193	1.74771	0.945199	0.344557	0.999876	chr11_75417948_75418348	None
331102	chr11	75420951	75421351	401	*	h3k27ac.condition_k_vs_wt.res	4.4252	-1.26762	1.33479	-0.949676	0.342277	0.999876	chr11_75420951_75421351	None
331103	chr11	75423513	75423913	401	*	h3k27ac.condition_k_vs_wt.res	3.2346	-0.217844	1.50263	-0.144976	0.88473	0.999876	chr11_75423513_75423913	None
331104	chr11	75425398	75425798	401	*	h3k27ac.condition_k_vs_wt.res	3.75547	-0.284343	1.59479	-0.178295	0.858491	0.999876	chr11_75425398_75425798	None
331105	chr11	75426734	75427134	401	*	h3k27ac.condition_k_vs_wt.res	2.72357	-1.67469	1.81438	-0.923012	0.356001	0.999876	chr11_75426734_75427134	None
331106	chr11	75431342	75431742	401	*	h3k27ac.condition_k_vs_wt.res	3.54013	-0.505467	1.44637	-0.349473	0.726735	0.999876	chr11_75431342_75431742	None
331107	chr11	75434954	75435354	401	*	h3k27ac.condition_k_vs_wt.res	4.80128	0.685619	1.22699	0.558782	0.57631	0.999876	chr11_75434954_75435354	None
331108	chr11	75436943	75437343	401	*	h3k27ac.condition_k_vs_wt.res	3.33839	0.482257	1.50618	0.320186	0.748827	0.999876	chr11_75436943_75437343	None
331109	chr11	75439866	75440266	401	*	h3k27ac.condition_k_vs_wt.res	4.84781	-0.657704	1.3674	-0.48099	0.630524	0.999876	chr11_75439866_75440266	None
331110	chr11	75441369	75441769	401	*	h3k27ac.condition_k_vs_wt.res	3.5338	-0.5296	1.44185	-0.367305	0.713391	0.999876	chr11_75441369_75441769	None
331111	chr11	75442095	75442495	401	*	h3k27ac.condition_k_vs_wt.res	2.83125	1.13274	1.66807	0.679076	0.49709	0.999876	chr11_75442095_75442495	None
331112	chr11	75450144	75450544	401	*	h3k27ac.condition_k_vs_wt.res	4.4981	-0.477271	1.46768	-0.325187	0.74504	0.999876	chr11_75450144_75450544	None
331113	chr11	75455608	75456008	401	*	h3k27ac.condition_k_vs_wt.res	4.44858	-0.0236013	1.42983	-0.0165063	0.986831	0.999876	chr11_75455608_75456008	None
331114	chr11	75461571	75461971	401	*	h3k27ac.condition_k_vs_wt.res	4.42115	-1.52762	1.34767	-1.13352	0.256994	0.999876	chr11_75461571_75461971	None
331115	chr11	75463507	75463907	401	*	h3k27ac.condition_k_vs_wt.res	3.34344	-1.42619	1.53335	-0.930114	0.352312	0.999876	chr11_75463507_75463907	None
331116	chr11	75464609	75465009	401	*	h3k27ac.condition_k_vs_wt.res	4.69256	-0.776394	1.26294	-0.614752	0.538718	0.999876	chr11_75464609_75465009	None
331117	chr11	75465791	75466191	401	*	h3k27ac.condition_k_vs_wt.res	6.03867	-0.311664	1.18281	-0.263495	0.792169	0.999876	chr11_75465791_75466191	None
331118	chr11	75468412	75468812	401	*	h3k27ac.condition_k_vs_wt.res	3.77652	-1.90481	1.53178	-1.24353	0.213672	0.999876	chr11_75468412_75468812	None
331119	chr11	75471468	75471868	401	*	h3k27ac.condition_k_vs_wt.res	2.77553	0.61336	1.63981	0.374044	0.708371	0.999876	chr11_75471468_75471868	None
331120	chr11	75473339	75473739	401	*	h3k27ac.condition_k_vs_wt.res	6.3171	-0.962214	1.20475	-0.798686	0.424472	0.999876	chr11_75473339_75473739	None
331121	chr11	75474199	75474599	401	*	h3k27ac.condition_k_vs_wt.res	3.92455	-1.18527	1.34056	-0.88416	0.37661	0.999876	chr11_75474199_75474599	None
331122	chr11	75475696	75476096	401	*	h3k27ac.condition_k_vs_wt.res	7.72789	-0.857116	0.979533	-0.875026	0.38156	0.999876	chr11_75475696_75476096	None
331123	chr11	75477396	75477796	401	*	h3k27ac.condition_k_vs_wt.res	5.85664	-0.366027	1.1358	-0.322263	0.747253	0.999876	chr11_75477396_75477796	None
331124	chr11	75479024	75479424	401	*	h3k27ac.condition_k_vs_wt.res	5.16926	-1.26164	1.23781	-1.01926	0.308081	0.999876	chr11_75479024_75479424	None
331125	chr11	75481158	75481558	401	*	h3k27ac.condition_k_vs_wt.res	5.91943	-0.0577885	1.27677	-0.0452614	0.963899	0.999876	chr11_75481158_75481558	None
331126	chr11	75482584	75482984	401	*	h3k27ac.condition_k_vs_wt.res	5.82535	-0.188506	1.22308	-0.154124	0.877512	0.999876	chr11_75482584_75482984	None
331127	chr11	75487238	75487638	401	*	h3k27ac.condition_k_vs_wt.res	4.64175	-1.89682	1.32557	-1.43095	0.152444	0.999876	chr11_75487238_75487638	None
331128	chr11	75489931	75490331	401	*	h3k27ac.condition_k_vs_wt.res	3.98493	-1.52453	1.56698	-0.972913	0.330596	0.999876	chr11_75489931_75490331	None
331129	chr11	75490770	75491170	401	*	h3k27ac.condition_k_vs_wt.res	4.26391	-0.86464	1.45876	-0.592724	0.553366	0.999876	chr11_75490770_75491170	None
331130	chr11	75492220	75492620	401	*	h3k27ac.condition_k_vs_wt.res	9.94308	-1.83932	0.912599	-2.01547	0.0438552	0.999876	chr11_75492220_75492620	None
331131	chr11	75495956	75496356	401	*	h3k27ac.condition_k_vs_wt.res	2.79791	0.463861	1.75768	0.263906	0.791853	0.999876	chr11_75495956_75496356	None
331132	chr11	75498362	75498762	401	*	h3k27ac.condition_k_vs_wt.res	3.59089	-0.487196	1.48534	-0.328004	0.742909	0.999876	chr11_75498362_75498762	None
331133	chr11	75501596	75501996	401	*	h3k27ac.condition_k_vs_wt.res	3.41803	-0.0862011	1.37843	-0.0625358	0.950136	0.999876	chr11_75501596_75501996	None
331134	chr11	75503833	75504233	401	*	h3k27ac.condition_k_vs_wt.res	4.61862	-1.91854	1.2901	-1.48713	0.136981	0.999876	chr11_75503833_75504233	None
331135	chr11	75507732	75508132	401	*	h3k27ac.condition_k_vs_wt.res	9.51548	-1.45932	0.873002	-1.67162	0.0946002	0.999876	chr11_75507732_75508132	None
331136	chr11	75514627	75515027	401	*	h3k27ac.condition_k_vs_wt.res	9.26826	-1.6775	0.947679	-1.77011	0.0767086	0.999876	chr11_75514627_75515027	None
331137	chr11	75518322	75518722	401	*	h3k27ac.condition_k_vs_wt.res	5.89944	-0.925958	1.13717	-0.814267	0.415492	0.999876	chr11_75518322_75518722	None
331138	chr11	75520736	75521136	401	*	h3k27ac.condition_k_vs_wt.res	6.50039	-0.370436	1.03976	-0.35627	0.721639	0.999876	chr11_75520736_75521136	None
331139	chr11	75525089	75525489	401	*	h3k27ac.condition_k_vs_wt.res	5.58678	1.08154	1.13443	0.953375	0.3404	0.999876	chr11_75525089_75525489	None
331140	chr11	75528839	75529239	401	*	h3k27ac.condition_k_vs_wt.res	3.42675	1.43565	1.58603	0.905186	0.365367	0.999876	chr11_75528839_75529239	None
331141	chr11	75530998	75531398	401	*	h3k27ac.condition_k_vs_wt.res	3.95448	-0.0780187	1.38552	-0.05631	0.955095	0.999876	chr11_75530998_75531398	None
331142	chr11	75534508	75534908	401	*	h3k27ac.condition_k_vs_wt.res	3.15586	-1.79632	1.57936	-1.13737	0.255383	0.999876	chr11_75534508_75534908	None
331143	chr11	75537340	75537740	401	*	h3k27ac.condition_k_vs_wt.res	3.67173	-0.609583	1.50211	-0.405819	0.684875	0.999876	chr11_75537340_75537740	None
331144	chr11	75539290	75539690	401	*	h3k27ac.condition_k_vs_wt.res	4.71037	1.16389	1.42841	0.814809	0.415181	0.999876	chr11_75539290_75539690	None
331145	chr11	75552949	75553349	401	*	h3k27ac.condition_k_vs_wt.res	3.86729	0.566455	1.33475	0.424391	0.671281	0.999876	chr11_75552949_75553349	None
331146	chr11	75554488	75554888	401	*	h3k27ac.condition_k_vs_wt.res	6.2458	0.994236	1.20439	0.825512	0.409081	0.999876	chr11_75554488_75554888	None
331147	chr11	75563839	75564239	401	*	h3k27ac.condition_k_vs_wt.res	3.61678	-0.397848	1.47649	-0.269455	0.78758	0.999876	chr11_75563839_75564239	None
331148	chr11	75566128	75566528	401	*	h3k27ac.condition_k_vs_wt.res	3.51795	1.37664	1.75843	0.782883	0.433696	0.999876	chr11_75566128_75566528	None
331149	chr11	75573244	75573644	401	*	h3k27ac.condition_k_vs_wt.res	2.57759	-5.07547	2.16991	-2.33903	0.019334	0.999876	chr11_75573244_75573644	None
331150	chr11	75574453	75574853	401	*	h3k27ac.condition_k_vs_wt.res	4.96528	-2.15633	1.58475	-1.36068	0.173614	0.999876	chr11_75574453_75574853	None
331151	chr11	75597768	75598168	401	*	h3k27ac.condition_k_vs_wt.res	3.81021	-2.75905	1.63491	-1.68758	0.0914918	0.999876	chr11_75597768_75598168	None
331152	chr11	75668007	75668407	401	*	h3k27ac.condition_k_vs_wt.res	1.85192	3.30275	2.40701	1.37214	0.170021	0.999876	chr11_75668007_75668407	None
331153	chr11	75703632	75704032	401	*	h3k27ac.condition_k_vs_wt.res	2.37975	-1.54011	1.96493	-0.783801	0.433157	0.999876	chr11_75703632_75704032	None
331154	chr11	75719572	75719972	401	*	h3k27ac.condition_k_vs_wt.res	5.26554	-0.797577	1.16019	-0.687452	0.491798	0.999876	chr11_75719572_75719972	None
331155	chr11	75723163	75723563	401	*	h3k27ac.condition_k_vs_wt.res	5.31166	0.590523	1.26377	0.467272	0.640305	0.999876	chr11_75723163_75723563	None
331156	chr11	75763541	75763941	401	*	h3k27ac.condition_k_vs_wt.res	3.49748	-1.43071	1.55701	-0.918884	0.358156	0.999876	chr11_75763541_75763941	None
331157	chr11	75765568	75765968	401	*	h3k27ac.condition_k_vs_wt.res	3.65687	0.280654	1.49572	0.187638	0.851161	0.999876	chr11_75765568_75765968	None
331158	chr11	75768363	75768763	401	*	h3k27ac.condition_k_vs_wt.res	78.1925	-0.367955	0.322146	-1.1422	0.253372	0.999876	chr11_75768363_75768763	C_02
331159	chr11	75778434	75778834	401	*	h3k27ac.condition_k_vs_wt.res	2.70482	-2.71477	2.00306	-1.35531	0.175318	0.999876	chr11_75778434_75778834	None
331160	chr11	75780557	75780957	401	*	h3k27ac.condition_k_vs_wt.res	5.11471	0.02382	1.20932	0.0196969	0.984285	0.999876	chr11_75780557_75780957	None
331161	chr11	75783493	75783893	401	*	h3k27ac.condition_k_vs_wt.res	5.06236	0.644809	1.38274	0.466328	0.640981	0.999876	chr11_75783493_75783893	None
331162	chr11	75784635	75785035	401	*	h3k27ac.condition_k_vs_wt.res	4.78337	-1.29322	1.24409	-1.03949	0.298578	0.999876	chr11_75784635_75785035	None
331163	chr11	75786257	75786657	401	*	h3k27ac.condition_k_vs_wt.res	4.96946	-0.724954	1.16461	-0.622488	0.533621	0.999876	chr11_75786257_75786657	None
331164	chr11	75787458	75787858	401	*	h3k27ac.condition_k_vs_wt.res	5.90608	1.19588	1.21929	0.980803	0.32669	0.999876	chr11_75787458_75787858	None
331165	chr11	75789659	75790059	401	*	h3k27ac.condition_k_vs_wt.res	4.20511	-1.11759	1.43904	-0.776624	0.437381	0.999876	chr11_75789659_75790059	None
331166	chr11	75792145	75792545	401	*	h3k27ac.condition_k_vs_wt.res	6.07139	-1.15331	1.10367	-1.04497	0.296035	0.999876	chr11_75792145_75792545	None
331167	chr11	75795225	75795625	401	*	h3k27ac.condition_k_vs_wt.res	3.86666	0.578262	1.35946	0.425361	0.670574	0.999876	chr11_75795225_75795625	None
331168	chr11	75796407	75796807	401	*	h3k27ac.condition_k_vs_wt.res	5.23743	0.388133	1.2411	0.312733	0.754484	0.999876	chr11_75796407_75796807	None
331169	chr11	75797527	75797927	401	*	h3k27ac.condition_k_vs_wt.res	5.87661	-1.67014	1.19456	-1.39811	0.162079	0.999876	chr11_75797527_75797927	None
331170	chr11	75802154	75802554	401	*	h3k27ac.condition_k_vs_wt.res	4.86004	-1.2448	1.18621	-1.04939	0.293998	0.999876	chr11_75802154_75802554	None
331171	chr11	75809890	75810290	401	*	h3k27ac.condition_k_vs_wt.res	4.57142	1.6532	1.33973	1.23398	0.21721	0.999876	chr11_75809890_75810290	None
331172	chr11	75812810	75813210	401	*	h3k27ac.condition_k_vs_wt.res	6.47105	-1.03201	1.11468	-0.925837	0.354531	0.999876	chr11_75812810_75813210	None
331173	chr11	75815306	75815706	401	*	h3k27ac.condition_k_vs_wt.res	92.4575	0.146126	0.304165	0.480418	0.63093	0.999876	chr11_75815306_75815706	C_04
331174	chr11	75830253	75830653	401	*	h3k27ac.condition_k_vs_wt.res	5.01891	-2.6762	1.31419	-2.03639	0.0417116	0.999876	chr11_75830253_75830653	None
331175	chr11	75831999	75832399	401	*	h3k27ac.condition_k_vs_wt.res	5.32955	-1.44314	1.18082	-1.22215	0.22165	0.999876	chr11_75831999_75832399	None
331176	chr11	75835962	75836362	401	*	h3k27ac.condition_k_vs_wt.res	8.1436	-1.99671	1.02638	-1.94539	0.051728	0.999876	chr11_75835962_75836362	None
331177	chr11	75838555	75838955	401	*	h3k27ac.condition_k_vs_wt.res	7.02465	-0.365067	1.10032	-0.331782	0.740054	0.999876	chr11_75838555_75838955	None
331178	chr11	75841864	75842264	401	*	h3k27ac.condition_k_vs_wt.res	4.71277	-0.560366	1.31206	-0.427087	0.669316	0.999876	chr11_75841864_75842264	None
331179	chr11	75843252	75843652	401	*	h3k27ac.condition_k_vs_wt.res	4.77978	-0.357331	1.36383	-0.262006	0.793316	0.999876	chr11_75843252_75843652	None
331180	chr11	75847098	75847498	401	*	h3k27ac.condition_k_vs_wt.res	4.40436	0.187529	1.20469	0.155667	0.876296	0.999876	chr11_75847098_75847498	None
331181	chr11	75850430	75850830	401	*	h3k27ac.condition_k_vs_wt.res	4.64414	-0.0641503	1.27724	-0.0502256	0.959943	0.999876	chr11_75850430_75850830	None
331182	chr11	75863157	75863557	401	*	h3k27ac.condition_k_vs_wt.res	3.02466	-2.21953	1.58552	-1.39988	0.16155	0.999876	chr11_75863157_75863557	None
331183	chr11	75864992	75865392	401	*	h3k27ac.condition_k_vs_wt.res	3.58797	-3.30798	1.8169	-1.82067	0.068657	0.999876	chr11_75864992_75865392	None
331184	chr11	75868152	75868552	401	*	h3k27ac.condition_k_vs_wt.res	6.67741	-0.663494	1.08946	-0.609011	0.542517	0.999876	chr11_75868152_75868552	None
331185	chr11	75873609	75874009	401	*	h3k27ac.condition_k_vs_wt.res	17.0221	-0.433767	0.698648	-0.620866	0.534688	0.999876	chr11_75873609_75874009	None
331186	chr11	75874665	75875065	401	*	h3k27ac.condition_k_vs_wt.res	4.43491	-0.00543007	1.29376	-0.00419712	0.996651	0.999876	chr11_75874665_75875065	None
331187	chr11	75879117	75879517	401	*	h3k27ac.condition_k_vs_wt.res	5.46548	-0.970105	1.14251	-0.849101	0.395825	0.999876	chr11_75879117_75879517	None
331188	chr11	75889494	75889894	401	*	h3k27ac.condition_k_vs_wt.res	3.98949	-0.00253576	1.43536	-0.00176663	0.99859	0.999945	chr11_75889494_75889894	None
331189	chr11	75892037	75892437	401	*	h3k27ac.condition_k_vs_wt.res	18.0831	0.256355	0.691693	0.37062	0.710921	0.999876	chr11_75892037_75892437	None
331190	chr11	75894703	75895103	401	*	h3k27ac.condition_k_vs_wt.res	4.9782	0.0877051	1.19919	0.0731369	0.941697	0.999876	chr11_75894703_75895103	None
331191	chr11	75901143	75901543	401	*	h3k27ac.condition_k_vs_wt.res	2.4279	0.859316	1.86862	0.459866	0.645613	0.999876	chr11_75901143_75901543	None
331192	chr11	75913483	75913883	401	*	h3k27ac.condition_k_vs_wt.res	3.16715	-0.460353	1.44798	-0.317929	0.750539	0.999876	chr11_75913483_75913883	None
331193	chr11	75919359	75919759	401	*	h3k27ac.condition_k_vs_wt.res	5.95945	-1.49743	1.14317	-1.30989	0.190233	0.999876	chr11_75919359_75919759	None
331194	chr11	75945580	75945980	401	*	h3k27ac.condition_k_vs_wt.res	3.19524	-0.0113708	1.44777	-0.00785401	0.993734	0.999876	chr11_75945580_75945980	None
331195	chr11	75946604	75947004	401	*	h3k27ac.condition_k_vs_wt.res	6.28423	0.0759427	1.1687	0.0649808	0.948189	0.999876	chr11_75946604_75947004	None
331196	chr11	75979199	75979599	401	*	h3k27ac.condition_k_vs_wt.res	4.17382	-0.651249	1.33381	-0.488261	0.625365	0.999876	chr11_75979199_75979599	None
331197	chr11	76060684	76061084	401	*	h3k27ac.condition_k_vs_wt.res	4.42689	-2.65849	1.38162	-1.92419	0.0543312	0.999876	chr11_76060684_76061084	None
331198	chr11	76067211	76067611	401	*	h3k27ac.condition_k_vs_wt.res	3.49223	-1.467	1.47905	-0.991852	0.32127	0.999876	chr11_76067211_76067611	None
331199	chr11	76096791	76097191	401	*	h3k27ac.condition_k_vs_wt.res	4.98365	-0.740557	1.25368	-0.590707	0.554717	0.999876	chr11_76096791_76097191	None
331200	chr11	76114743	76115143	401	*	h3k27ac.condition_k_vs_wt.res	2.84774	0.138324	1.64798	0.0839354	0.933108	0.999876	chr11_76114743_76115143	None
331201	chr11	76115942	76116342	401	*	h3k27ac.condition_k_vs_wt.res	4.51089	0.359482	1.5442	0.232795	0.815921	0.999876	chr11_76115942_76116342	None
331202	chr11	76117653	76118053	401	*	h3k27ac.condition_k_vs_wt.res	3.21253	0.262173	1.5413	0.170098	0.864933	0.999876	chr11_76117653_76118053	None
331203	chr11	76119576	76119976	401	*	h3k27ac.condition_k_vs_wt.res	5.02892	0.33998	1.3369	0.254305	0.79926	0.999876	chr11_76119576_76119976	None
331204	chr11	76121394	76121794	401	*	h3k27ac.condition_k_vs_wt.res	4.50561	0.729313	1.41432	0.515663	0.60609	0.999876	chr11_76121394_76121794	None
331205	chr11	76124910	76125310	401	*	h3k27ac.condition_k_vs_wt.res	8.33393	2.20622	1.04817	2.10484	0.0353057	0.999876	chr11_76124910_76125310	None
331206	chr11	76138294	76138694	401	*	h3k27ac.condition_k_vs_wt.res	4.52833	0.445761	1.40577	0.317094	0.751173	0.999876	chr11_76138294_76138694	None
331207	chr11	76140945	76141345	401	*	h3k27ac.condition_k_vs_wt.res	4.7095	-0.266425	1.23504	-0.215721	0.829205	0.999876	chr11_76140945_76141345	None
331208	chr11	76141888	76142288	401	*	h3k27ac.condition_k_vs_wt.res	4.27696	-0.238071	1.2852	-0.18524	0.85304	0.999876	chr11_76141888_76142288	None
331209	chr11	76143013	76143413	401	*	h3k27ac.condition_k_vs_wt.res	4.77759	-0.221288	1.44995	-0.152618	0.8787	0.999876	chr11_76143013_76143413	None
331210	chr11	76147144	76147544	401	*	h3k27ac.condition_k_vs_wt.res	3.37814	-0.370187	1.51702	-0.244023	0.807213	0.999876	chr11_76147144_76147544	None
331211	chr11	76148147	76148547	401	*	h3k27ac.condition_k_vs_wt.res	2.82614	0.225697	1.59997	0.141063	0.88782	0.999876	chr11_76148147_76148547	None
331212	chr11	76149504	76149904	401	*	h3k27ac.condition_k_vs_wt.res	3.06425	2.48951	1.67978	1.48204	0.138329	0.999876	chr11_76149504_76149904	None
331213	chr11	76152276	76152676	401	*	h3k27ac.condition_k_vs_wt.res	4.9774	-0.456912	1.30493	-0.350143	0.726231	0.999876	chr11_76152276_76152676	None
331214	chr11	76153220	76153620	401	*	h3k27ac.condition_k_vs_wt.res	14.6564	0.360295	0.740713	0.486416	0.626672	0.999876	chr11_76153220_76153620	None
331215	chr11	76157112	76157512	401	*	h3k27ac.condition_k_vs_wt.res	3.33115	-2.73628	1.66506	-1.64335	0.10031	0.999876	chr11_76157112_76157512	None
331216	chr11	76159895	76160295	401	*	h3k27ac.condition_k_vs_wt.res	2.07742	1.90107	2.17108	0.875635	0.381228	0.999876	chr11_76159895_76160295	None
331217	chr11	76162613	76163013	401	*	h3k27ac.condition_k_vs_wt.res	4.07617	-0.148648	1.4434	-0.102985	0.917975	0.999876	chr11_76162613_76163013	None
331218	chr11	76165067	76165467	401	*	h3k27ac.condition_k_vs_wt.res	3.36606	1.1004	1.49502	0.736044	0.461704	0.999876	chr11_76165067_76165467	None
331219	chr11	76168498	76168898	401	*	h3k27ac.condition_k_vs_wt.res	3.53912	0.589112	1.58519	0.371636	0.710164	0.999876	chr11_76168498_76168898	None
331220	chr11	76169639	76170039	401	*	h3k27ac.condition_k_vs_wt.res	2.69068	1.50075	2.10081	0.71437	0.474998	0.999876	chr11_76169639_76170039	None
331221	chr11	76171463	76171863	401	*	h3k27ac.condition_k_vs_wt.res	4.02513	-0.625617	1.3997	-0.446966	0.6549	0.999876	chr11_76171463_76171863	None
331222	chr11	76172871	76173271	401	*	h3k27ac.condition_k_vs_wt.res	3.52652	2.81674	1.99754	1.4101	0.158509	0.999876	chr11_76172871_76173271	None
331223	chr11	76176774	76177174	401	*	h3k27ac.condition_k_vs_wt.res	4.28432	-0.835386	1.51332	-0.552022	0.580933	0.999876	chr11_76176774_76177174	None
331224	chr11	76178805	76179205	401	*	h3k27ac.condition_k_vs_wt.res	5.76047	-1.34218	1.10583	-1.21373	0.224852	0.999876	chr11_76178805_76179205	None
331225	chr11	76183031	76183431	401	*	h3k27ac.condition_k_vs_wt.res	3.41323	0.586674	1.51012	0.388496	0.697649	0.999876	chr11_76183031_76183431	None
331226	chr11	76185112	76185512	401	*	h3k27ac.condition_k_vs_wt.res	4.62898	-0.36661	1.40077	-0.26172	0.793537	0.999876	chr11_76185112_76185512	None
331227	chr11	76188598	76188998	401	*	h3k27ac.condition_k_vs_wt.res	3.71012	1.58879	1.54226	1.03017	0.302929	0.999876	chr11_76188598_76188998	None
331228	chr11	76191060	76191460	401	*	h3k27ac.condition_k_vs_wt.res	5.1164	-1.29948	1.23209	-1.0547	0.291564	0.999876	chr11_76191060_76191460	None
331229	chr11	76196338	76196738	401	*	h3k27ac.condition_k_vs_wt.res	3.22442	1.51423	1.78145	0.850001	0.395324	0.999876	chr11_76196338_76196738	None
331230	chr11	76201660	76202060	401	*	h3k27ac.condition_k_vs_wt.res	2.46148	0.584824	1.78422	0.327775	0.743082	0.999876	chr11_76201660_76202060	None
331231	chr11	76208908	76209308	401	*	h3k27ac.condition_k_vs_wt.res	6.49961	-0.609514	1.05186	-0.579462	0.562278	0.999876	chr11_76208908_76209308	None
331232	chr11	76210464	76210864	401	*	h3k27ac.condition_k_vs_wt.res	4.17399	-1.53503	1.32661	-1.15711	0.247229	0.999876	chr11_76210464_76210864	None
331233	chr11	76214906	76215306	401	*	h3k27ac.condition_k_vs_wt.res	5.87662	0.0923271	1.12939	0.0817494	0.934846	0.999876	chr11_76214906_76215306	None
331234	chr11	76216816	76217216	401	*	h3k27ac.condition_k_vs_wt.res	4.78116	-0.734688	1.32794	-0.553252	0.580091	0.999876	chr11_76216816_76217216	None
331235	chr11	76218395	76218795	401	*	h3k27ac.condition_k_vs_wt.res	3.22406	-0.51653	1.42738	-0.361874	0.717446	0.999876	chr11_76218395_76218795	None
331236	chr11	76228271	76228671	401	*	h3k27ac.condition_k_vs_wt.res	3.38319	0.892542	1.40111	0.637026	0.524108	0.999876	chr11_76228271_76228671	None
331237	chr11	76229495	76229895	401	*	h3k27ac.condition_k_vs_wt.res	3.32731	-2.54925	1.50958	-1.68871	0.0912742	0.999876	chr11_76229495_76229895	None
331238	chr11	76232228	76232628	401	*	h3k27ac.condition_k_vs_wt.res	5.09742	-1.54997	1.181	-1.31242	0.189378	0.999876	chr11_76232228_76232628	None
331239	chr11	76234721	76235121	401	*	h3k27ac.condition_k_vs_wt.res	21.1161	-0.0286365	0.567477	-0.0504628	0.959754	0.999876	chr11_76234721_76235121	None
331240	chr11	76245451	76245851	401	*	h3k27ac.condition_k_vs_wt.res	3.84951	0.660659	1.38778	0.476053	0.634037	0.999876	chr11_76245451_76245851	None
331241	chr11	76246950	76247350	401	*	h3k27ac.condition_k_vs_wt.res	3.96678	3.28949	1.86574	1.7631	0.0778829	0.999876	chr11_76246950_76247350	None
331242	chr11	76254888	76255288	401	*	h3k27ac.condition_k_vs_wt.res	3.18415	0.270624	1.49837	0.180612	0.856672	0.999876	chr11_76254888_76255288	None
331243	chr11	76256801	76257201	401	*	h3k27ac.condition_k_vs_wt.res	4.3581	0.328383	1.30803	0.251051	0.801775	0.999876	chr11_76256801_76257201	None
331244	chr11	76260030	76260430	401	*	h3k27ac.condition_k_vs_wt.res	3.25448	-0.19427	1.46073	-0.132995	0.894197	0.999876	chr11_76260030_76260430	None
331245	chr11	76265495	76265895	401	*	h3k27ac.condition_k_vs_wt.res	1.50527	-1.91521	2.56109	-0.747811	0.454574	0.999876	chr11_76265495_76265895	None
331246	chr11	76277574	76277974	401	*	h3k27ac.condition_k_vs_wt.res	3.96886	-0.443917	1.40765	-0.315362	0.752487	0.999876	chr11_76277574_76277974	None
331247	chr11	76282163	76282563	401	*	h3k27ac.condition_k_vs_wt.res	6.16648	-0.254072	1.08421	-0.234339	0.814722	0.999876	chr11_76282163_76282563	None
331248	chr11	76285375	76285775	401	*	h3k27ac.condition_k_vs_wt.res	3.46356	-0.101792	1.42526	-0.0714195	0.943064	0.999876	chr11_76285375_76285775	None
331249	chr11	76288106	76288506	401	*	h3k27ac.condition_k_vs_wt.res	5.94094	-0.809639	1.07025	-0.756498	0.449351	0.999876	chr11_76288106_76288506	None
331250	chr11	76296808	76297208	401	*	h3k27ac.condition_k_vs_wt.res	4.37525	0.377133	1.29263	0.291756	0.770473	0.999876	chr11_76296808_76297208	None
331251	chr11	76319055	76319455	401	*	h3k27ac.condition_k_vs_wt.res	2.65497	0.48109	1.77558	0.270948	0.786431	0.999876	chr11_76319055_76319455	None
331252	chr11	76327172	76327572	401	*	h3k27ac.condition_k_vs_wt.res	2.9543	-2.06581	1.81335	-1.13922	0.254611	0.999876	chr11_76327172_76327572	None
331253	chr11	76336713	76337113	401	*	h3k27ac.condition_k_vs_wt.res	3.43455	0.582639	1.54771	0.376453	0.70658	0.999876	chr11_76336713_76337113	None
331254	chr11	76355984	76356384	401	*	h3k27ac.condition_k_vs_wt.res	3.12323	1.69848	1.70478	0.996304	0.319103	0.999876	chr11_76355984_76356384	None
331255	chr11	76365507	76365907	401	*	h3k27ac.condition_k_vs_wt.res	4.53068	-0.700436	1.34046	-0.522533	0.601299	0.999876	chr11_76365507_76365907	None
331256	chr11	76366169	76366569	401	*	h3k27ac.condition_k_vs_wt.res	5.83106	0.415548	1.24909	0.33268	0.739376	0.999876	chr11_76366169_76366569	None
331257	chr11	76376614	76377014	401	*	h3k27ac.condition_k_vs_wt.res	6.72209	-0.20248	1.06697	-0.189771	0.849488	0.999876	chr11_76376614_76377014	None
331258	chr11	76380864	76381264	401	*	h3k27ac.condition_k_vs_wt.res	79.6294	0.401642	0.310523	1.29343	0.195861	0.999876	chr11_76380864_76381264	C_05
331259	chr11	76384663	76385063	401	*	h3k27ac.condition_k_vs_wt.res	4.046	1.15036	1.35707	0.847674	0.39662	0.999876	chr11_76384663_76385063	None
331260	chr11	76408312	76408712	401	*	h3k27ac.condition_k_vs_wt.res	5.70254	0.248841	1.19507	0.208223	0.835055	0.999876	chr11_76408312_76408712	None
331261	chr11	76409357	76409757	401	*	h3k27ac.condition_k_vs_wt.res	3.99424	-0.838682	1.46836	-0.571169	0.567885	0.999876	chr11_76409357_76409757	None
331262	chr11	76423193	76423593	401	*	h3k27ac.condition_k_vs_wt.res	5.88522	-1.31416	1.1982	-1.09678	0.272739	0.999876	chr11_76423193_76423593	None
331263	chr11	76444876	76445276	401	*	h3k27ac.condition_k_vs_wt.res	64.8139	0.00589927	0.344889	0.0171048	0.986353	0.999876	chr11_76444876_76445276	C_06
331264	chr11	76469047	76469447	401	*	h3k27ac.condition_k_vs_wt.res	2.95231	-1.62864	1.70026	-0.957878	0.338124	0.999876	chr11_76469047_76469447	None
331265	chr11	76491353	76491753	401	*	h3k27ac.condition_k_vs_wt.res	4.7491	-0.659598	1.29383	-0.509803	0.61019	0.999876	chr11_76491353_76491753	None
331266	chr11	76493192	76493592	401	*	h3k27ac.condition_k_vs_wt.res	4.277	-1.66077	1.34491	-1.23486	0.216883	0.999876	chr11_76493192_76493592	None
331267	chr11	76524637	76525037	401	*	h3k27ac.condition_k_vs_wt.res	4.10251	-1.86459	1.48337	-1.257	0.208755	0.999876	chr11_76524637_76525037	None
331268	chr11	76543420	76543820	401	*	h3k27ac.condition_k_vs_wt.res	3.99449	1.06896	1.43669	0.744046	0.456849	0.999876	chr11_76543420_76543820	None
331269	chr11	76558773	76559173	401	*	h3k27ac.condition_k_vs_wt.res	2.51499	4.06744	3.61491	1.12518	0.260511	0.999876	chr11_76558773_76559173	None
331270	chr11	76561238	76561638	401	*	h3k27ac.condition_k_vs_wt.res	3.78205	0.479201	1.6928	0.283082	0.777114	0.999876	chr11_76561238_76561638	None
331271	chr11	76578112	76578512	401	*	h3k27ac.condition_k_vs_wt.res	4.88832	-0.102071	1.3997	-0.0729236	0.941867	0.999876	chr11_76578112_76578512	None
331272	chr11	76580253	76580653	401	*	h3k27ac.condition_k_vs_wt.res	3.7012	-1.15464	1.41963	-0.813341	0.416022	0.999876	chr11_76580253_76580653	None
331273	chr11	76582740	76583140	401	*	h3k27ac.condition_k_vs_wt.res	2.54123	1.98678	1.8402	1.07966	0.280296	0.999876	chr11_76582740_76583140	None
331274	chr11	76588586	76588986	401	*	h3k27ac.condition_k_vs_wt.res	6.77583	0.230603	1.01384	0.227456	0.820069	0.999876	chr11_76588586_76588986	None
331275	chr11	76591708	76592108	401	*	h3k27ac.condition_k_vs_wt.res	2.72478	-0.916953	1.55016	-0.591521	0.554171	0.999876	chr11_76591708_76592108	None
331276	chr11	76596611	76597011	401	*	h3k27ac.condition_k_vs_wt.res	3.12764	-1.25863	1.47538	-0.853089	0.39361	0.999876	chr11_76596611_76597011	None
331277	chr11	76598281	76598681	401	*	h3k27ac.condition_k_vs_wt.res	5.72613	0.430951	1.31892	0.326744	0.743861	0.999876	chr11_76598281_76598681	None
331278	chr11	76599438	76599838	401	*	h3k27ac.condition_k_vs_wt.res	7.06013	-0.899688	1.1042	-0.814788	0.415194	0.999876	chr11_76599438_76599838	None
331279	chr11	76601778	76602178	401	*	h3k27ac.condition_k_vs_wt.res	2.1678	-1.48842	1.90328	-0.78203	0.434197	0.999876	chr11_76601778_76602178	None
331280	chr11	76603814	76604214	401	*	h3k27ac.condition_k_vs_wt.res	5.62904	-0.897925	1.14873	-0.781666	0.434411	0.999876	chr11_76603814_76604214	None
331281	chr11	76604803	76605203	401	*	h3k27ac.condition_k_vs_wt.res	5.68594	-1.14623	1.15678	-0.990879	0.321745	0.999876	chr11_76604803_76605203	None
331282	chr11	76606384	76606784	401	*	h3k27ac.condition_k_vs_wt.res	4.08449	0.363418	1.41509	0.256816	0.797321	0.999876	chr11_76606384_76606784	None
331283	chr11	76608494	76608894	401	*	h3k27ac.condition_k_vs_wt.res	3.66104	0.950462	1.43766	0.661115	0.508538	0.999876	chr11_76608494_76608894	None
331284	chr11	76614687	76615087	401	*	h3k27ac.condition_k_vs_wt.res	6.32323	-0.618012	1.11575	-0.553896	0.57965	0.999876	chr11_76614687_76615087	None
331285	chr11	76616961	76617361	401	*	h3k27ac.condition_k_vs_wt.res	4.2948	-0.23091	1.38673	-0.166514	0.867753	0.999876	chr11_76616961_76617361	None
331286	chr11	76623642	76624042	401	*	h3k27ac.condition_k_vs_wt.res	4.93331	-0.634698	1.26059	-0.503493	0.614618	0.999876	chr11_76623642_76624042	None
331287	chr11	76626816	76627216	401	*	h3k27ac.condition_k_vs_wt.res	14.0326	-1.14959	0.783256	-1.4677	0.142185	0.999876	chr11_76626816_76627216	None
331288	chr11	76629304	76629704	401	*	h3k27ac.condition_k_vs_wt.res	13.8178	0.155864	0.778313	0.200259	0.841278	0.999876	chr11_76629304_76629704	None
331289	chr11	76637529	76637929	401	*	h3k27ac.condition_k_vs_wt.res	111.316	0.564052	0.301569	1.87039	0.0614298	0.999876	chr11_76637529_76637929	C_07
331290	chr11	76640756	76641156	401	*	h3k27ac.condition_k_vs_wt.res	10.498	0.717979	0.934228	0.768527	0.442174	0.999876	chr11_76640756_76641156	None
331291	chr11	76641724	76642124	401	*	h3k27ac.condition_k_vs_wt.res	3.8743	-1.03155	1.38951	-0.742385	0.457854	0.999876	chr11_76641724_76642124	None
331292	chr11	76672552	76672952	401	*	h3k27ac.condition_k_vs_wt.res	89.0048	0.478232	0.302727	1.57974	0.114166	0.999876	chr11_76672552_76672952	C_03
331293	chr11	76680986	76681386	401	*	h3k27ac.condition_k_vs_wt.res	7.58276	0.136986	0.995514	0.137603	0.890554	0.999876	chr11_76680986_76681386	None
331294	chr11	76683374	76683774	401	*	h3k27ac.condition_k_vs_wt.res	3.44291	-1.03259	1.43288	-0.720639	0.471132	0.999876	chr11_76683374_76683774	None
331295	chr11	76684633	76685033	401	*	h3k27ac.condition_k_vs_wt.res	5.1103	-2.08767	1.35042	-1.54594	0.122119	0.999876	chr11_76684633_76685033	None
331296	chr11	76686365	76686765	401	*	h3k27ac.condition_k_vs_wt.res	7.84256	-0.333197	1.0497	-0.31742	0.750925	0.999876	chr11_76686365_76686765	None
331297	chr11	76688340	76688740	401	*	h3k27ac.condition_k_vs_wt.res	3.94856	-0.928963	1.40522	-0.66108	0.508561	0.999876	chr11_76688340_76688740	None
331298	chr11	76689635	76690035	401	*	h3k27ac.condition_k_vs_wt.res	5.33268	-1.62944	1.16887	-1.39404	0.163306	0.999876	chr11_76689635_76690035	None
331299	chr11	76698330	76698730	401	*	h3k27ac.condition_k_vs_wt.res	3.85878	-0.571378	1.34146	-0.425938	0.670153	0.999876	chr11_76698330_76698730	None
331300	chr11	76699259	76699659	401	*	h3k27ac.condition_k_vs_wt.res	3.91825	0.0474557	1.36507	0.0347643	0.972268	0.999876	chr11_76699259_76699659	None
331301	chr11	76752017	76752417	401	*	h3k27ac.condition_k_vs_wt.res	3.65279	1.10814	1.61755	0.685071	0.493299	0.999876	chr11_76752017_76752417	None
331302	chr11	76753945	76754345	401	*	h3k27ac.condition_k_vs_wt.res	3.69527	0.0296864	1.50577	0.0197151	0.984271	0.999876	chr11_76753945_76754345	None
331303	chr11	76765981	76766381	401	*	h3k27ac.condition_k_vs_wt.res	2.9693	-0.515027	1.61188	-0.319519	0.749333	0.999876	chr11_76765981_76766381	None
331304	chr11	76768562	76768962	401	*	h3k27ac.condition_k_vs_wt.res	4.36819	1.43599	1.40235	1.02399	0.305838	0.999876	chr11_76768562_76768962	None
331305	chr11	76769650	76770050	401	*	h3k27ac.condition_k_vs_wt.res	2.37538	-2.23859	2.29514	-0.975361	0.329381	0.999876	chr11_76769650_76770050	None
331306	chr11	76783083	76783483	401	*	h3k27ac.condition_k_vs_wt.res	10.0521	0.803468	0.891505	0.901249	0.367456	0.999876	chr11_76783083_76783483	None
331307	chr11	76793869	76794269	401	*	h3k27ac.condition_k_vs_wt.res	4.93877	-0.374529	1.37557	-0.272272	0.785413	0.999876	chr11_76793869_76794269	None
331308	chr11	76796265	76796665	401	*	h3k27ac.condition_k_vs_wt.res	5.30119	-0.809684	1.23389	-0.656202	0.511694	0.999876	chr11_76796265_76796665	None
331309	chr11	76799036	76799436	401	*	h3k27ac.condition_k_vs_wt.res	2.60004	1.37625	1.83425	0.750309	0.453068	0.999876	chr11_76799036_76799436	None
331310	chr11	76810279	76810679	401	*	h3k27ac.condition_k_vs_wt.res	5.38742	-0.509642	1.14405	-0.445473	0.655978	0.999876	chr11_76810279_76810679	None
331311	chr11	76837005	76837405	401	*	h3k27ac.condition_k_vs_wt.res	3.73722	-2.87863	1.69579	-1.69752	0.0895982	0.999876	chr11_76837005_76837405	None
331312	chr11	76860715	76861115	401	*	h3k27ac.condition_k_vs_wt.res	29.3697	0.751177	0.543079	1.38318	0.166609	0.999876	chr11_76860715_76861115	None
331313	chr11	76963956	76964356	401	*	h3k27ac.condition_k_vs_wt.res	2.99117	-0.88721	1.72558	-0.514151	0.607146	0.999876	chr11_76963956_76964356	None
331314	chr11	76978553	76978953	401	*	h3k27ac.condition_k_vs_wt.res	3.36445	0.917863	1.54109	0.595596	0.551445	0.999876	chr11_76978553_76978953	None
331315	chr11	77020626	77021026	401	*	h3k27ac.condition_k_vs_wt.res	2.71534	0.327717	1.60857	0.203732	0.838563	0.999876	chr11_77020626_77021026	None
331316	chr11	77042011	77042411	401	*	h3k27ac.condition_k_vs_wt.res	3.85803	-2.10446	1.67833	-1.25391	0.209876	0.999876	chr11_77042011_77042411	None
331317	chr11	77066819	77067219	401	*	h3k27ac.condition_k_vs_wt.res	14.9076	-0.935922	0.739294	-1.26597	0.205525	0.999876	chr11_77066819_77067219	None
331318	chr11	77071926	77072326	401	*	h3k27ac.condition_k_vs_wt.res	3.30704	-0.0212902	1.46167	-0.0145656	0.988379	0.999876	chr11_77071926_77072326	None
331319	chr11	77073242	77073642	401	*	h3k27ac.condition_k_vs_wt.res	5.37694	0.171625	1.16783	0.146961	0.883163	0.999876	chr11_77073242_77073642	None
331320	chr11	77082270	77082670	401	*	h3k27ac.condition_k_vs_wt.res	8.69727	-0.434359	0.915555	-0.474421	0.635199	0.999876	chr11_77082270_77082670	None
331321	chr11	77084194	77084594	401	*	h3k27ac.condition_k_vs_wt.res	3.25713	1.74499	1.70752	1.02194	0.306809	0.999876	chr11_77084194_77084594	None
331322	chr11	77085612	77086012	401	*	h3k27ac.condition_k_vs_wt.res	3.69105	-1.06917	1.36714	-0.782046	0.434188	0.999876	chr11_77085612_77086012	None
331323	chr11	77088963	77089363	401	*	h3k27ac.condition_k_vs_wt.res	4.55292	0.406523	1.21144	0.335571	0.737194	0.999876	chr11_77088963_77089363	None
331324	chr11	77090214	77090614	401	*	h3k27ac.condition_k_vs_wt.res	4.64589	-0.144824	1.34386	-0.107767	0.91418	0.999876	chr11_77090214_77090614	None
331325	chr11	77096068	77096468	401	*	h3k27ac.condition_k_vs_wt.res	3.2897	0.263591	1.70604	0.154504	0.877212	0.999876	chr11_77096068_77096468	None
331326	chr11	77105345	77105745	401	*	h3k27ac.condition_k_vs_wt.res	3.86334	-0.441734	1.35192	-0.326745	0.743861	0.999876	chr11_77105345_77105745	None
331327	chr11	77106781	77107181	401	*	h3k27ac.condition_k_vs_wt.res	3.17623	-0.116301	1.54944	-0.0750601	0.940167	0.999876	chr11_77106781_77107181	None
331328	chr11	77109522	77109922	401	*	h3k27ac.condition_k_vs_wt.res	5.3705	1.09521	1.2508	0.875607	0.381244	0.999876	chr11_77109522_77109922	None
331329	chr11	77113519	77113919	401	*	h3k27ac.condition_k_vs_wt.res	2.74185	2.55521	2.09158	1.22166	0.221835	0.999876	chr11_77113519_77113919	None
331330	chr11	77117209	77117609	401	*	h3k27ac.condition_k_vs_wt.res	3.26003	0.124357	1.70801	0.0728081	0.941959	0.999876	chr11_77117209_77117609	None
331331	chr11	77119166	77119566	401	*	h3k27ac.condition_k_vs_wt.res	3.6607	-0.883605	1.42416	-0.620441	0.534967	0.999876	chr11_77119166_77119566	None
331332	chr11	77121763	77122163	401	*	h3k27ac.condition_k_vs_wt.res	4.14098	-2.45371	1.60579	-1.52804	0.126503	0.999876	chr11_77121763_77122163	None
331333	chr11	77123888	77124288	401	*	h3k27ac.condition_k_vs_wt.res	3.99629	-1.4869	1.35959	-1.09364	0.274115	0.999876	chr11_77123888_77124288	None
331334	chr11	77127823	77128223	401	*	h3k27ac.condition_k_vs_wt.res	4.82898	1.33631	1.2868	1.03847	0.299051	0.999876	chr11_77127823_77128223	None
331335	chr11	77129232	77129632	401	*	h3k27ac.condition_k_vs_wt.res	3.78427	-0.765494	1.37692	-0.555945	0.578248	0.999876	chr11_77129232_77129632	None
331336	chr11	77130901	77131301	401	*	h3k27ac.condition_k_vs_wt.res	5.47275	-0.107198	1.10824	-0.0967282	0.922942	0.999876	chr11_77130901_77131301	None
331337	chr11	77145917	77146317	401	*	h3k27ac.condition_k_vs_wt.res	3.8927	-0.686645	1.48523	-0.462317	0.643854	0.999876	chr11_77145917_77146317	None
331338	chr11	77149585	77149985	401	*	h3k27ac.condition_k_vs_wt.res	6.26927	-0.695583	1.13461	-0.613059	0.539837	0.999876	chr11_77149585_77149985	None
331339	chr11	77153565	77153965	401	*	h3k27ac.condition_k_vs_wt.res	3.59103	0.0994259	1.5425	0.0644576	0.948606	0.999876	chr11_77153565_77153965	None
331340	chr11	77154948	77155348	401	*	h3k27ac.condition_k_vs_wt.res	2.83382	0.57471	1.54072	0.373014	0.709138	0.999876	chr11_77154948_77155348	None
331341	chr11	77157621	77158021	401	*	h3k27ac.condition_k_vs_wt.res	2.11685	3.24119	2.36919	1.36806	0.171294	0.999876	chr11_77157621_77158021	None
331342	chr11	77173757	77174157	401	*	h3k27ac.condition_k_vs_wt.res	2.80025	-0.295942	1.8992	-0.155825	0.876171	0.999876	chr11_77173757_77174157	None
331343	chr11	77177044	77177444	401	*	h3k27ac.condition_k_vs_wt.res	3.47106	-0.769646	1.50517	-0.511335	0.609117	0.999876	chr11_77177044_77177444	None
331344	chr11	77179176	77179576	401	*	h3k27ac.condition_k_vs_wt.res	3.16214	0.836609	1.71294	0.488407	0.625262	0.999876	chr11_77179176_77179576	None
331345	chr11	77202025	77202425	401	*	h3k27ac.condition_k_vs_wt.res	6.73267	-0.477924	1.01773	-0.469599	0.638642	0.999876	chr11_77202025_77202425	None
331346	chr11	77203860	77204260	401	*	h3k27ac.condition_k_vs_wt.res	4.3001	-0.176407	1.38057	-0.127778	0.898324	0.999876	chr11_77203860_77204260	None
331347	chr11	77208212	77208612	401	*	h3k27ac.condition_k_vs_wt.res	4.48358	-0.643077	1.24904	-0.514857	0.606653	0.999876	chr11_77208212_77208612	None
331348	chr11	77211734	77212134	401	*	h3k27ac.condition_k_vs_wt.res	5.49812	-0.0286856	1.14308	-0.025095	0.979979	0.999876	chr11_77211734_77212134	None
331349	chr11	77249432	77249832	401	*	h3k27ac.condition_k_vs_wt.res	2.88531	-2.137	1.95122	-1.09521	0.273423	0.999876	chr11_77249432_77249832	None
331350	chr11	77286429	77286829	401	*	h3k27ac.condition_k_vs_wt.res	2.22442	3.63719	3.75133	0.969574	0.332259	0.999876	chr11_77286429_77286829	None
331351	chr11	77589700	77590100	401	*	h3k27ac.condition_k_vs_wt.res	3.94908	0.290953	1.53266	0.189835	0.849438	0.999876	chr11_77589700_77590100	None
331352	chr11	77611471	77611871	401	*	h3k27ac.condition_k_vs_wt.res	3.42185	-0.363749	1.55047	-0.234605	0.814515	0.999876	chr11_77611471_77611871	None
331353	chr11	77613860	77614260	401	*	h3k27ac.condition_k_vs_wt.res	1.76197	-0.818736	2.68114	-0.305368	0.760086	0.999876	chr11_77613860_77614260	None
331354	chr11	77637441	77637841	401	*	h3k27ac.condition_k_vs_wt.res	37.2712	1.14041	0.54414	2.0958	0.0360995	0.999876	chr11_77637441_77637841	None
331355	chr11	77661118	77661518	401	*	h3k27ac.condition_k_vs_wt.res	8.69446	-0.911884	0.925293	-0.985508	0.324375	0.999876	chr11_77661118_77661518	None
331356	chr11	77664555	77664955	401	*	h3k27ac.condition_k_vs_wt.res	3.52547	0.411781	1.51227	0.272294	0.785396	0.999876	chr11_77664555_77664955	None
331357	chr11	77731492	77731892	401	*	h3k27ac.condition_k_vs_wt.res	4.25631	0.530516	1.3149	0.403465	0.686606	0.999876	chr11_77731492_77731892	None
331358	chr11	77789209	77789609	401	*	h3k27ac.condition_k_vs_wt.res	4.8329	-1.52495	1.24131	-1.2285	0.21926	0.999876	chr11_77789209_77789609	None
331359	chr11	77807526	77807926	401	*	h3k27ac.condition_k_vs_wt.res	2.14163	3.6283	3.79265	0.956667	0.338735	0.999876	chr11_77807526_77807926	None
331360	chr11	77820312	77820712	401	*	h3k27ac.condition_k_vs_wt.res	78.7999	0.319658	0.317551	1.00663	0.31411	0.999876	chr11_77820312_77820712	C_06
331361	chr11	77858790	77859190	401	*	h3k27ac.condition_k_vs_wt.res	2.80328	-2.9447	2.03553	-1.44665	0.147995	0.999876	chr11_77858790_77859190	None
331362	chr11	77875827	77876227	401	*	h3k27ac.condition_k_vs_wt.res	4.84832	-1.70735	1.34069	-1.27348	0.202846	0.999876	chr11_77875827_77876227	None
331363	chr11	77880788	77881188	401	*	h3k27ac.condition_k_vs_wt.res	1.94484	1.5725	1.98201	0.793386	0.427553	0.999876	chr11_77880788_77881188	None
331364	chr11	77884336	77884736	401	*	h3k27ac.condition_k_vs_wt.res	5.63743	-0.25539	1.17852	-0.216705	0.828438	0.999876	chr11_77884336_77884736	None
331365	chr11	77903304	77903704	401	*	h3k27ac.condition_k_vs_wt.res	1.8093	1.56904	2.23373	0.702431	0.482411	0.999876	chr11_77903304_77903704	None
331366	chr11	77913920	77914320	401	*	h3k27ac.condition_k_vs_wt.res	1.28345	-0.734152	2.55898	-0.286893	0.774194	0.999876	chr11_77913920_77914320	None
331367	chr11	77915113	77915513	401	*	h3k27ac.condition_k_vs_wt.res	1.25228	-1.91368	2.73585	-0.69948	0.484252	0.999876	chr11_77915113_77915513	None
331368	chr11	77918932	77919332	401	*	h3k27ac.condition_k_vs_wt.res	0.872751	2.02239	3.38512	0.597434	0.550218	0.999876	chr11_77918932_77919332	None
331369	chr11	77928427	77928827	401	*	h3k27ac.condition_k_vs_wt.res	1.84845	1.41524	2.0164	0.701863	0.482764	0.999876	chr11_77928427_77928827	None
331370	chr11	77945884	77946284	401	*	h3k27ac.condition_k_vs_wt.res	1.63144	1.97766	2.26985	0.871274	0.383605	0.999876	chr11_77945884_77946284	None
331371	chr11	77994609	77995009	401	*	h3k27ac.condition_k_vs_wt.res	63.3656	0.399225	0.348669	1.145	0.252211	0.999876	chr11_77994609_77995009	C_06
331372	chr11	77999456	77999856	401	*	h3k27ac.condition_k_vs_wt.res	6.82006	-0.292836	1.04026	-0.281503	0.778325	0.999876	chr11_77999456_77999856	None
331373	chr11	78009044	78009444	401	*	h3k27ac.condition_k_vs_wt.res	3.27611	-2.06711	1.76485	-1.17127	0.241492	0.999876	chr11_78009044_78009444	None
331374	chr11	78022249	78022649	401	*	h3k27ac.condition_k_vs_wt.res	3.28038	1.0911	1.51733	0.719092	0.472084	0.999876	chr11_78022249_78022649	None
331375	chr11	78026178	78026578	401	*	h3k27ac.condition_k_vs_wt.res	3.13317	-0.684806	1.59156	-0.430272	0.666998	0.999876	chr11_78026178_78026578	None
331376	chr11	78030397	78030797	401	*	h3k27ac.condition_k_vs_wt.res	3.46646	-0.551253	1.46896	-0.375267	0.707462	0.999876	chr11_78030397_78030797	None
331377	chr11	78037018	78037418	401	*	h3k27ac.condition_k_vs_wt.res	5.37458	-0.295462	1.27831	-0.231135	0.81721	0.999876	chr11_78037018_78037418	None
331378	chr11	78038426	78038826	401	*	h3k27ac.condition_k_vs_wt.res	4.54459	0.104592	1.21508	0.0860787	0.931404	0.999876	chr11_78038426_78038826	None
331379	chr11	78064950	78065350	401	*	h3k27ac.condition_k_vs_wt.res	2.34133	0.0894008	2.00194	0.0446571	0.964381	0.999876	chr11_78064950_78065350	None
331380	chr11	78077998	78078398	401	*	h3k27ac.condition_k_vs_wt.res	4.23003	-0.79311	1.40231	-0.565573	0.571684	0.999876	chr11_78077998_78078398	None
331381	chr11	78079467	78079867	401	*	h3k27ac.condition_k_vs_wt.res	23.8105	0.52938	0.598472	0.884552	0.376398	0.999876	chr11_78079467_78079867	None
331382	chr11	78083078	78083478	401	*	h3k27ac.condition_k_vs_wt.res	4.07732	0.222386	1.54574	0.143871	0.885602	0.999876	chr11_78083078_78083478	None
331383	chr11	78127637	78128037	401	*	h3k27ac.condition_k_vs_wt.res	4.35555	-0.766198	1.31376	-0.583212	0.559751	0.999876	chr11_78127637_78128037	None
331384	chr11	78136774	78137174	401	*	h3k27ac.condition_k_vs_wt.res	5.04726	-0.706973	1.28291	-0.551071	0.581585	0.999876	chr11_78136774_78137174	None
331385	chr11	78139342	78139742	401	*	h3k27ac.condition_k_vs_wt.res	36.9999	0.495562	0.460431	1.0763	0.281794	0.999876	chr11_78139342_78139742	None
331386	chr11	78143619	78144019	401	*	h3k27ac.condition_k_vs_wt.res	4.78433	-1.51219	1.28664	-1.17531	0.239872	0.999876	chr11_78143619_78144019	None
331387	chr11	78145751	78146151	401	*	h3k27ac.condition_k_vs_wt.res	3.87883	-0.76153	1.66628	-0.457025	0.647653	0.999876	chr11_78145751_78146151	None
331388	chr11	78163585	78163985	401	*	h3k27ac.condition_k_vs_wt.res	3.59507	-0.992803	1.45086	-0.684287	0.493794	0.999876	chr11_78163585_78163985	None
331389	chr11	78167205	78167605	401	*	h3k27ac.condition_k_vs_wt.res	2.50427	3.69482	2.17866	1.69592	0.089902	0.999876	chr11_78167205_78167605	None
331390	chr11	78170518	78170918	401	*	h3k27ac.condition_k_vs_wt.res	3.41295	-1.41013	1.45244	-0.970865	0.331615	0.999876	chr11_78170518_78170918	None
331391	chr11	78174176	78174576	401	*	h3k27ac.condition_k_vs_wt.res	3.88283	0.811332	1.41193	0.574628	0.565543	0.999876	chr11_78174176_78174576	None
331392	chr11	78177694	78178094	401	*	h3k27ac.condition_k_vs_wt.res	4.00928	-3.3023	1.61375	-2.04635	0.0407221	0.999876	chr11_78177694_78178094	None
331393	chr11	78178836	78179236	401	*	h3k27ac.condition_k_vs_wt.res	2.19547	-3.17561	2.55062	-1.24504	0.213118	0.999876	chr11_78178836_78179236	None
331394	chr11	78188493	78188893	401	*	h3k27ac.condition_k_vs_wt.res	31.1863	0.458359	0.501509	0.91396	0.360738	0.999876	chr11_78188493_78188893	None
331395	chr11	78192578	78192978	401	*	h3k27ac.condition_k_vs_wt.res	2.20922	2.5191	2.17999	1.15556	0.247862	0.999876	chr11_78192578_78192978	None
331396	chr11	78195465	78195865	401	*	h3k27ac.condition_k_vs_wt.res	3.38003	0.066172	1.36706	0.0484045	0.961394	0.999876	chr11_78195465_78195865	None
331397	chr11	78197690	78198090	401	*	h3k27ac.condition_k_vs_wt.res	6.17113	-0.396393	1.1327	-0.349953	0.726374	0.999876	chr11_78197690_78198090	None
331398	chr11	78198988	78199388	401	*	h3k27ac.condition_k_vs_wt.res	4.77466	0.166061	1.17748	0.141031	0.887846	0.999876	chr11_78198988_78199388	None
331399	chr11	78200695	78201095	401	*	h3k27ac.condition_k_vs_wt.res	4.55855	-0.772393	1.30746	-0.590759	0.554682	0.999876	chr11_78200695_78201095	None
331400	chr11	78202938	78203338	401	*	h3k27ac.condition_k_vs_wt.res	4.32684	-0.431426	1.54809	-0.278683	0.780488	0.999876	chr11_78202938_78203338	None
331401	chr11	78205433	78205833	401	*	h3k27ac.condition_k_vs_wt.res	3.88578	-0.491803	1.37031	-0.3589	0.71967	0.999876	chr11_78205433_78205833	None
331402	chr11	78207020	78207420	401	*	h3k27ac.condition_k_vs_wt.res	6.06521	0.64869	1.10476	0.587175	0.557086	0.999876	chr11_78207020_78207420	None
331403	chr11	78209159	78209559	401	*	h3k27ac.condition_k_vs_wt.res	5.43529	-1.55729	1.19379	-1.30449	0.192067	0.999876	chr11_78209159_78209559	None
331404	chr11	78213639	78214039	401	*	h3k27ac.condition_k_vs_wt.res	4.17306	-0.487685	1.48062	-0.329379	0.741869	0.999876	chr11_78213639_78214039	None
331405	chr11	78214353	78214753	401	*	h3k27ac.condition_k_vs_wt.res	4.00867	0.92767	1.41739	0.65449	0.512796	0.999876	chr11_78214353_78214753	None
331406	chr11	78217672	78218072	401	*	h3k27ac.condition_k_vs_wt.res	4.5944	-0.569824	1.36328	-0.417982	0.67596	0.999876	chr11_78217672_78218072	None
331407	chr11	78221073	78221473	401	*	h3k27ac.condition_k_vs_wt.res	5.61514	0.477375	1.17588	0.405973	0.684763	0.999876	chr11_78221073_78221473	None
331408	chr11	78223637	78224037	401	*	h3k27ac.condition_k_vs_wt.res	8.90425	-0.780995	0.953013	-0.819501	0.412501	0.999876	chr11_78223637_78224037	None
331409	chr11	78226867	78227267	401	*	h3k27ac.condition_k_vs_wt.res	5.16439	-1.93223	1.48113	-1.30457	0.19204	0.999876	chr11_78226867_78227267	None
331410	chr11	78228021	78228421	401	*	h3k27ac.condition_k_vs_wt.res	3.53683	-0.135756	1.46253	-0.0928226	0.926045	0.999876	chr11_78228021_78228421	None
331411	chr11	78350151	78350551	401	*	h3k27ac.condition_k_vs_wt.res	14.8771	-0.531776	0.775123	-0.686054	0.492679	0.999876	chr11_78350151_78350551	None
331412	chr11	78351819	78352219	401	*	h3k27ac.condition_k_vs_wt.res	2.78456	1.62207	1.77047	0.916178	0.359574	0.999876	chr11_78351819_78352219	None
331413	chr11	78355315	78355715	401	*	h3k27ac.condition_k_vs_wt.res	2.49389	2.67925	2.31955	1.15508	0.248059	0.999876	chr11_78355315_78355715	None
331414	chr11	78371224	78371624	401	*	h3k27ac.condition_k_vs_wt.res	4.87786	0.399446	1.34492	0.297003	0.766464	0.999876	chr11_78371224_78371624	None
331415	chr11	78386361	78386761	401	*	h3k27ac.condition_k_vs_wt.res	3.68306	-0.174016	1.49971	-0.116033	0.907626	0.999876	chr11_78386361_78386761	None
331416	chr11	78417436	78417836	401	*	h3k27ac.condition_k_vs_wt.res	12.2062	0.052926	0.956946	0.0553072	0.955894	0.999876	chr11_78417436_78417836	None
331417	chr11	78424734	78425134	401	*	h3k27ac.condition_k_vs_wt.res	6.05347	-2.62353	1.17319	-2.23624	0.0253363	0.999876	chr11_78424734_78425134	None
331418	chr11	78438512	78438912	401	*	h3k27ac.condition_k_vs_wt.res	4.76255	-0.400855	1.24845	-0.321083	0.748148	0.999876	chr11_78438512_78438912	None
331419	chr11	78440276	78440676	401	*	h3k27ac.condition_k_vs_wt.res	4.07289	1.94289	1.57191	1.23601	0.216455	0.999876	chr11_78440276_78440676	None
331420	chr11	78453371	78453771	401	*	h3k27ac.condition_k_vs_wt.res	3.15586	-2.09747	1.59357	-1.3162	0.188106	0.999876	chr11_78453371_78453771	None
331421	chr11	78455575	78455975	401	*	h3k27ac.condition_k_vs_wt.res	3.4834	0.766665	1.4471	0.529795	0.596254	0.999876	chr11_78455575_78455975	None
331422	chr11	78465190	78465590	401	*	h3k27ac.condition_k_vs_wt.res	65.6125	0.429001	0.353132	1.21485	0.224424	0.999876	chr11_78465190_78465590	C_07
331423	chr11	78469447	78469847	401	*	h3k27ac.condition_k_vs_wt.res	2.76509	4.05803	2.07524	1.95545	0.0505294	0.999876	chr11_78469447_78469847	None
331424	chr11	78476171	78476571	401	*	h3k27ac.condition_k_vs_wt.res	4.33343	0.136612	1.26979	0.107587	0.914323	0.999876	chr11_78476171_78476571	None
331425	chr11	78491388	78491788	401	*	h3k27ac.condition_k_vs_wt.res	4.13154	-1.0972	1.37336	-0.798917	0.424338	0.999876	chr11_78491388_78491788	None
331426	chr11	78492280	78492680	401	*	h3k27ac.condition_k_vs_wt.res	3.13524	-0.78702	1.70324	-0.462072	0.644029	0.999876	chr11_78492280_78492680	None
331427	chr11	78506618	78507018	401	*	h3k27ac.condition_k_vs_wt.res	5.41396	0.579245	1.43282	0.40427	0.686014	0.999876	chr11_78506618_78507018	None
331428	chr11	78529398	78529798	401	*	h3k27ac.condition_k_vs_wt.res	2.69066	0.379611	1.84561	0.205684	0.837038	0.999876	chr11_78529398_78529798	None
331429	chr11	78533262	78533662	401	*	h3k27ac.condition_k_vs_wt.res	13.1816	-0.972479	0.832772	-1.16776	0.242903	0.999876	chr11_78533262_78533662	None
331430	chr11	78537672	78538072	401	*	h3k27ac.condition_k_vs_wt.res	3.39513	0.0439288	1.47084	0.0298664	0.976174	0.999876	chr11_78537672_78538072	None
331431	chr11	78541480	78541880	401	*	h3k27ac.condition_k_vs_wt.res	3.27191	-1.02225	1.65406	-0.618027	0.536558	0.999876	chr11_78541480_78541880	None
331432	chr11	78548893	78549293	401	*	h3k27ac.condition_k_vs_wt.res	6.74873	-0.961481	1.03777	-0.926491	0.354191	0.999876	chr11_78548893_78549293	None
331433	chr11	78562079	78562479	401	*	h3k27ac.condition_k_vs_wt.res	5.82388	0.697506	1.12867	0.617989	0.536582	0.999876	chr11_78562079_78562479	None
331434	chr11	78564178	78564578	401	*	h3k27ac.condition_k_vs_wt.res	5.62983	-1.47054	1.16899	-1.25795	0.208408	0.999876	chr11_78564178_78564578	None
331435	chr11	78565221	78565621	401	*	h3k27ac.condition_k_vs_wt.res	4.33538	-0.902222	1.33256	-0.677058	0.498369	0.999876	chr11_78565221_78565621	None
331436	chr11	78574446	78574846	401	*	h3k27ac.condition_k_vs_wt.res	50.5835	-0.39488	0.412973	-0.956189	0.338977	0.999876	chr11_78574446_78574846	C_05
331437	chr11	78872172	78872572	401	*	h3k27ac.condition_k_vs_wt.res	1.59868	1.97795	4.78492	0.413371	0.679335	0.999876	chr11_78872172_78872572	None
331438	chr11	78890909	78891309	401	*	h3k27ac.condition_k_vs_wt.res	3.11697	-0.771293	1.52754	-0.504924	0.613612	0.999876	chr11_78890909_78891309	None
331439	chr11	78960700	78961100	401	*	h3k27ac.condition_k_vs_wt.res	1.93843	-1.19058	2.14771	-0.554348	0.579341	0.999876	chr11_78960700_78961100	None
331440	chr11	79201917	79202317	401	*	h3k27ac.condition_k_vs_wt.res	2.94687	-0.910191	1.66677	-0.546081	0.58501	0.999876	chr11_79201917_79202317	None
331441	chr11	79226322	79226722	401	*	h3k27ac.condition_k_vs_wt.res	1.60252	-0.335294	2.22389	-0.150769	0.880158	0.999876	chr11_79226322_79226722	None
331442	chr11	79305527	79305927	401	*	h3k27ac.condition_k_vs_wt.res	2.70956	3.08828	2.22141	1.39023	0.164458	0.999876	chr11_79305527_79305927	None
331443	chr11	79378257	79378657	401	*	h3k27ac.condition_k_vs_wt.res	2.64322	0.0509125	2.02959	0.0250851	0.979987	0.999876	chr11_79378257_79378657	None
331444	chr11	79426808	79427208	401	*	h3k27ac.condition_k_vs_wt.res	2.43546	1.41183	1.93955	0.727915	0.466666	0.999876	chr11_79426808_79427208	None
331445	chr11	79517125	79517525	401	*	h3k27ac.condition_k_vs_wt.res	2.06701	-3.02084	2.52836	-1.19478	0.232172	0.999876	chr11_79517125_79517525	None
331446	chr11	81420666	81421066	401	*	h3k27ac.condition_k_vs_wt.res	1.75054	3.59334	2.53283	1.41871	0.155985	0.999876	chr11_81420666_81421066	None
331447	chr11	81808474	81808874	401	*	h3k27ac.condition_k_vs_wt.res	3.59306	-1.6685	1.38687	-1.20307	0.228949	0.999876	chr11_81808474_81808874	None
331448	chr11	81869932	81870332	401	*	h3k27ac.condition_k_vs_wt.res	25.0772	-1.10283	0.525917	-2.09697	0.0359962	0.999876	chr11_81869932_81870332	None
331449	chr11	82048524	82048924	401	*	h3k27ac.condition_k_vs_wt.res	2.08629	1.64818	2.13292	0.772733	0.43968	0.999876	chr11_82048524_82048924	None
331450	chr11	82194532	82194932	401	*	h3k27ac.condition_k_vs_wt.res	5.41303	-0.731363	1.13787	-0.642744	0.52039	0.999876	chr11_82194532_82194932	None
331451	chr11	82247131	82247531	401	*	h3k27ac.condition_k_vs_wt.res	2.69621	0.97591	1.81259	0.538407	0.590296	0.999876	chr11_82247131_82247531	None
331452	chr11	82500870	82501270	401	*	h3k27ac.condition_k_vs_wt.res	2.15746	-0.0857572	1.97543	-0.0434119	0.965373	0.999876	chr11_82500870_82501270	None
331453	chr11	82729924	82730324	401	*	h3k27ac.condition_k_vs_wt.res	2.07893	0.0507315	2.03839	0.024888	0.980144	0.999876	chr11_82729924_82730324	None
331454	chr11	82757056	82757456	401	*	h3k27ac.condition_k_vs_wt.res	3.2046	0.481814	1.65399	0.291304	0.770819	0.999876	chr11_82757056_82757456	None
331455	chr11	82775876	82776276	401	*	h3k27ac.condition_k_vs_wt.res	5.74974	0.61858	1.09933	0.562686	0.573649	0.999876	chr11_82775876_82776276	None
331456	chr11	82791488	82791888	401	*	h3k27ac.condition_k_vs_wt.res	3.10243	-0.354596	1.52286	-0.232848	0.815879	0.999876	chr11_82791488_82791888	None
331457	chr11	82872232	82872632	401	*	h3k27ac.condition_k_vs_wt.res	4.15066	1.11889	1.54603	0.723722	0.469237	0.999876	chr11_82872232_82872632	None
331458	chr11	82889604	82890004	401	*	h3k27ac.condition_k_vs_wt.res	5.33467	-1.70256	1.22443	-1.3905	0.164378	0.999876	chr11_82889604_82890004	None
331459	chr11	82895660	82896060	401	*	h3k27ac.condition_k_vs_wt.res	8.54945	-0.812355	0.893096	-0.909594	0.363036	0.999876	chr11_82895660_82896060	None
331460	chr11	82897128	82897528	401	*	h3k27ac.condition_k_vs_wt.res	1.73578	1.71604	2.56567	0.668848	0.503592	0.999876	chr11_82897128_82897528	None
331461	chr11	82900487	82900887	401	*	h3k27ac.condition_k_vs_wt.res	59.8508	0.287306	0.378895	0.758273	0.448288	0.999876	chr11_82900487_82900887	C_04
331462	chr11	82907860	82908260	401	*	h3k27ac.condition_k_vs_wt.res	20.7338	-0.624394	0.591986	-1.05475	0.291542	0.999876	chr11_82907860_82908260	C_05
331463	chr11	82913298	82913698	401	*	h3k27ac.condition_k_vs_wt.res	3.99249	0.431468	1.47569	0.292384	0.769993	0.999876	chr11_82913298_82913698	None
331464	chr11	82915842	82916242	401	*	h3k27ac.condition_k_vs_wt.res	6.65253	-1.55392	1.09114	-1.42412	0.154411	0.999876	chr11_82915842_82916242	None
331465	chr11	82920449	82920849	401	*	h3k27ac.condition_k_vs_wt.res	32.1726	0.6218	0.534346	1.16367	0.244559	0.999876	chr11_82920449_82920849	C_07
331466	chr11	82927361	82927761	401	*	h3k27ac.condition_k_vs_wt.res	14.3667	-0.976996	0.77549	-1.25984	0.207726	0.999876	chr11_82927361_82927761	None
331467	chr11	82929900	82930300	401	*	h3k27ac.condition_k_vs_wt.res	41.4134	-0.222	0.469586	-0.472758	0.636386	0.999876	chr11_82929900_82930300	C_02
331468	chr11	82934047	82934447	401	*	h3k27ac.condition_k_vs_wt.res	3.40025	1.52669	1.50346	1.01545	0.309889	0.999876	chr11_82934047_82934447	None
331469	chr11	82934686	82935086	401	*	h3k27ac.condition_k_vs_wt.res	3.51387	0.737212	1.4205	0.518982	0.603773	0.999876	chr11_82934686_82935086	None
331470	chr11	82936439	82936839	401	*	h3k27ac.condition_k_vs_wt.res	3.95794	-0.580108	1.4778	-0.392547	0.694654	0.999876	chr11_82936439_82936839	None
331471	chr11	82937743	82938143	401	*	h3k27ac.condition_k_vs_wt.res	6.71682	-0.866558	1.0222	-0.847736	0.396585	0.999876	chr11_82937743_82938143	None
331472	chr11	82942489	82942889	401	*	h3k27ac.condition_k_vs_wt.res	5.41592	-0.192781	1.20897	-0.159459	0.873307	0.999876	chr11_82942489_82942889	None
331473	chr11	82943847	82944247	401	*	h3k27ac.condition_k_vs_wt.res	4.41002	-0.503135	1.27411	-0.39489	0.692924	0.999876	chr11_82943847_82944247	None
331474	chr11	82945675	82946075	401	*	h3k27ac.condition_k_vs_wt.res	8.91583	-0.70975	0.916286	-0.774595	0.438579	0.999876	chr11_82945675_82946075	None
331475	chr11	82954265	82954665	401	*	h3k27ac.condition_k_vs_wt.res	3.53785	0.68471	1.57975	0.433428	0.664704	0.999876	chr11_82954265_82954665	None
331476	chr11	82956101	82956501	401	*	h3k27ac.condition_k_vs_wt.res	40.888	0.597883	0.500235	1.19521	0.232007	0.999876	chr11_82956101_82956501	None
331477	chr11	82960624	82961024	401	*	h3k27ac.condition_k_vs_wt.res	48.9524	0.00356871	0.409372	0.00871752	0.993044	0.999876	chr11_82960624_82961024	C_02
331478	chr11	82962834	82963234	401	*	h3k27ac.condition_k_vs_wt.res	3.81342	-1.25858	1.4174	-0.887948	0.374569	0.999876	chr11_82962834_82963234	None
331479	chr11	82970361	82970761	401	*	h3k27ac.condition_k_vs_wt.res	78.5071	0.205907	0.370965	0.555059	0.578855	0.999876	chr11_82970361_82970761	C_07
331480	chr11	82980066	82980466	401	*	h3k27ac.condition_k_vs_wt.res	4.99154	-1.0636	1.1834	-0.898763	0.368779	0.999876	chr11_82980066_82980466	None
331481	chr11	82982048	82982448	401	*	h3k27ac.condition_k_vs_wt.res	6.8565	0.579027	1.03218	0.560974	0.574815	0.999876	chr11_82982048_82982448	None
331482	chr11	82985090	82985490	401	*	h3k27ac.condition_k_vs_wt.res	4.3598	-0.817633	1.45185	-0.563165	0.573323	0.999876	chr11_82985090_82985490	None
331483	chr11	82989659	82990059	401	*	h3k27ac.condition_k_vs_wt.res	8.60527	-0.303566	0.936198	-0.324254	0.745745	0.999876	chr11_82989659_82990059	None
331484	chr11	82993169	82993569	401	*	h3k27ac.condition_k_vs_wt.res	7.04088	0.271701	1.10975	0.244832	0.806587	0.999876	chr11_82993169_82993569	None
331485	chr11	82997549	82997949	401	*	h3k27ac.condition_k_vs_wt.res	12.9498	-0.0474531	0.80611	-0.0588668	0.953058	0.999876	chr11_82997549_82997949	None
331486	chr11	83003298	83003698	401	*	h3k27ac.condition_k_vs_wt.res	5.70623	-0.571263	1.20501	-0.474075	0.635446	0.999876	chr11_83003298_83003698	None
331487	chr11	83007722	83008122	401	*	h3k27ac.condition_k_vs_wt.res	20.7338	-0.123178	0.611457	-0.20145	0.840346	0.999876	chr11_83007722_83008122	None
331488	chr11	83011654	83012054	401	*	h3k27ac.condition_k_vs_wt.res	11.9929	-0.563236	0.773489	-0.728176	0.466506	0.999876	chr11_83011654_83012054	None
331489	chr11	83014851	83015251	401	*	h3k27ac.condition_k_vs_wt.res	8.37665	-0.03377	1.00232	-0.0336918	0.973123	0.999876	chr11_83014851_83015251	None
331490	chr11	83017636	83018036	401	*	h3k27ac.condition_k_vs_wt.res	4.06983	0.835822	1.56993	0.532393	0.594454	0.999876	chr11_83017636_83018036	None
331491	chr11	83020185	83020585	401	*	h3k27ac.condition_k_vs_wt.res	14.4873	-0.181084	0.72821	-0.24867	0.803616	0.999876	chr11_83020185_83020585	None
331492	chr11	83023715	83024115	401	*	h3k27ac.condition_k_vs_wt.res	13.5875	-0.588043	0.7385	-0.796267	0.425877	0.999876	chr11_83023715_83024115	None
331493	chr11	83027204	83027604	401	*	h3k27ac.condition_k_vs_wt.res	5.92209	-0.839838	1.10963	-0.756864	0.449132	0.999876	chr11_83027204_83027604	None
331494	chr11	83028194	83028594	401	*	h3k27ac.condition_k_vs_wt.res	5.13361	0.666534	1.1942	0.558141	0.576748	0.999876	chr11_83028194_83028594	None
331495	chr11	83030825	83031225	401	*	h3k27ac.condition_k_vs_wt.res	6.42296	-0.246382	1.09882	-0.224225	0.822582	0.999876	chr11_83030825_83031225	None
331496	chr11	83031738	83032138	401	*	h3k27ac.condition_k_vs_wt.res	6.13927	0.0811436	1.07344	0.0755919	0.939744	0.999876	chr11_83031738_83032138	None
331497	chr11	83035342	83035742	401	*	h3k27ac.condition_k_vs_wt.res	22.3449	-0.548847	0.568431	-0.965547	0.334271	0.999876	chr11_83035342_83035742	None
331498	chr11	83038210	83038610	401	*	h3k27ac.condition_k_vs_wt.res	5.24789	-1.6699	1.20774	-1.38266	0.166769	0.999876	chr11_83038210_83038610	None
331499	chr11	83040859	83041259	401	*	h3k27ac.condition_k_vs_wt.res	8.82359	-1.94142	0.95132	-2.04077	0.0412741	0.999876	chr11_83040859_83041259	None
331500	chr11	83045847	83046247	401	*	h3k27ac.condition_k_vs_wt.res	9.36661	-1.40282	0.861551	-1.62825	0.103473	0.999876	chr11_83045847_83046247	None
331501	chr11	83054361	83054761	401	*	h3k27ac.condition_k_vs_wt.res	18.118	-0.572224	0.649694	-0.880759	0.378448	0.999876	chr11_83054361_83054761	None
331502	chr11	83072008	83072408	401	*	h3k27ac.condition_k_vs_wt.res	131.402	0.253242	0.240152	1.05451	0.291652	0.999876	chr11_83072008_83072408	C_03
331503	chr11	83075867	83076267	401	*	h3k27ac.condition_k_vs_wt.res	2.80512	-0.394853	1.6427	-0.240368	0.810045	0.999876	chr11_83075867_83076267	None
331504	chr11	83076473	83076873	401	*	h3k27ac.condition_k_vs_wt.res	3.95037	-0.774479	1.30355	-0.594133	0.552423	0.999876	chr11_83076473_83076873	None
331505	chr11	83077418	83077818	401	*	h3k27ac.condition_k_vs_wt.res	2.72291	-0.740962	1.58755	-0.466732	0.640691	0.999876	chr11_83077418_83077818	None
331506	chr11	83079735	83080135	401	*	h3k27ac.condition_k_vs_wt.res	4.88987	-0.571536	1.24101	-0.46054	0.645129	0.999876	chr11_83079735_83080135	None
331507	chr11	83086022	83086422	401	*	h3k27ac.condition_k_vs_wt.res	3.87149	-1.0222	1.73853	-0.58797	0.556553	0.999876	chr11_83086022_83086422	None
331508	chr11	83092890	83093290	401	*	h3k27ac.condition_k_vs_wt.res	2.41163	-0.48834	1.86831	-0.26138	0.793799	0.999876	chr11_83092890_83093290	None
331509	chr11	83115589	83115989	401	*	h3k27ac.condition_k_vs_wt.res	6.31855	-0.838976	1.06922	-0.784659	0.432654	0.999876	chr11_83115589_83115989	None
331510	chr11	83117308	83117708	401	*	h3k27ac.condition_k_vs_wt.res	16.9406	-0.0308925	0.671707	-0.045991	0.963317	0.999876	chr11_83117308_83117708	None
331511	chr11	83119809	83120209	401	*	h3k27ac.condition_k_vs_wt.res	5.08111	0.671268	1.16647	0.57547	0.564974	0.999876	chr11_83119809_83120209	None
331512	chr11	83128640	83129040	401	*	h3k27ac.condition_k_vs_wt.res	7.10412	-0.417837	1.10621	-0.37772	0.705639	0.999876	chr11_83128640_83129040	None
331513	chr11	83141083	83141483	401	*	h3k27ac.condition_k_vs_wt.res	6.97033	-0.928913	1.00075	-0.928215	0.353296	0.999876	chr11_83141083_83141483	None
331514	chr11	83148054	83148454	401	*	h3k27ac.condition_k_vs_wt.res	4.43208	-0.579522	1.21085	-0.478607	0.632218	0.999876	chr11_83148054_83148454	None
331515	chr11	83151350	83151750	401	*	h3k27ac.condition_k_vs_wt.res	9.3061	-0.432883	0.888969	-0.486949	0.626295	0.999876	chr11_83151350_83151750	None
331516	chr11	83153851	83154251	401	*	h3k27ac.condition_k_vs_wt.res	5.15923	0.938744	1.25815	0.746128	0.45559	0.999876	chr11_83153851_83154251	None
331517	chr11	83156801	83157201	401	*	h3k27ac.condition_k_vs_wt.res	80.9518	-0.112084	0.304926	-0.367578	0.713188	0.999876	chr11_83156801_83157201	C_04
331518	chr11	83162402	83162802	401	*	h3k27ac.condition_k_vs_wt.res	8.02057	-0.368701	0.959362	-0.384319	0.700742	0.999876	chr11_83162402_83162802	None
331519	chr11	83167574	83167974	401	*	h3k27ac.condition_k_vs_wt.res	4.11129	0.0848841	1.45018	0.0585336	0.953324	0.999876	chr11_83167574_83167974	None
331520	chr11	83169477	83169877	401	*	h3k27ac.condition_k_vs_wt.res	6.85472	0.078927	1.02725	0.0768329	0.938756	0.999876	chr11_83169477_83169877	None
331521	chr11	83171091	83171491	401	*	h3k27ac.condition_k_vs_wt.res	7.59553	-0.0919288	0.961309	-0.0956288	0.923815	0.999876	chr11_83171091_83171491	None
331522	chr11	83172760	83173160	401	*	h3k27ac.condition_k_vs_wt.res	3.27421	1.3364	1.64755	0.811145	0.417282	0.999876	chr11_83172760_83173160	None
331523	chr11	83173762	83174162	401	*	h3k27ac.condition_k_vs_wt.res	6.60058	1.65162	1.2295	1.34333	0.179164	0.999876	chr11_83173762_83174162	None
331524	chr11	83175364	83175764	401	*	h3k27ac.condition_k_vs_wt.res	5.25962	-1.55192	1.18497	-1.30967	0.190306	0.999876	chr11_83175364_83175764	None
331525	chr11	83176422	83176822	401	*	h3k27ac.condition_k_vs_wt.res	4.88779	-0.851874	1.244	-0.684785	0.49348	0.999876	chr11_83176422_83176822	None
331526	chr11	83177295	83177695	401	*	h3k27ac.condition_k_vs_wt.res	3.91722	-0.0842087	1.33398	-0.063126	0.949666	0.999876	chr11_83177295_83177695	None
331527	chr11	83179365	83179765	401	*	h3k27ac.condition_k_vs_wt.res	5.59565	0.968196	1.14841	0.843073	0.399188	0.999876	chr11_83179365_83179765	None
331528	chr11	83180218	83180618	401	*	h3k27ac.condition_k_vs_wt.res	3.7427	-3.07066	1.63401	-1.87922	0.0602145	0.999876	chr11_83180218_83180618	None
331529	chr11	83183746	83184146	401	*	h3k27ac.condition_k_vs_wt.res	4.32765	0.614318	1.43769	0.427295	0.669164	0.999876	chr11_83183746_83184146	None
331530	chr11	83187980	83188380	401	*	h3k27ac.condition_k_vs_wt.res	4.37371	-0.355385	1.3368	-0.265847	0.790357	0.999876	chr11_83187980_83188380	None
331531	chr11	83188937	83189337	401	*	h3k27ac.condition_k_vs_wt.res	4.71069	0.884691	1.45892	0.606399	0.54425	0.999876	chr11_83188937_83189337	None
331532	chr11	83189886	83190286	401	*	h3k27ac.condition_k_vs_wt.res	4.42515	0.668692	1.3088	0.51092	0.609407	0.999876	chr11_83189886_83190286	None
331533	chr11	83191369	83191769	401	*	h3k27ac.condition_k_vs_wt.res	5.59252	-0.448389	1.15651	-0.387709	0.698231	0.999876	chr11_83191369_83191769	None
331534	chr11	83193599	83193999	401	*	h3k27ac.condition_k_vs_wt.res	36.1023	0.222758	0.457028	0.487405	0.625971	0.999876	chr11_83193599_83193999	C_06
331535	chr11	83209629	83210029	401	*	h3k27ac.condition_k_vs_wt.res	4.0506	-0.418114	1.31372	-0.318266	0.750283	0.999876	chr11_83209629_83210029	None
331536	chr11	83217157	83217557	401	*	h3k27ac.condition_k_vs_wt.res	3.11224	-2.74963	2.10161	-1.30834	0.190757	0.999876	chr11_83217157_83217557	None
331537	chr11	83219800	83220200	401	*	h3k27ac.condition_k_vs_wt.res	3.00573	-1.19584	1.91352	-0.624942	0.532009	0.999876	chr11_83219800_83220200	None
331538	chr11	83256847	83257247	401	*	h3k27ac.condition_k_vs_wt.res	4.32707	-0.0118831	1.40388	-0.00846447	0.993246	0.999876	chr11_83256847_83257247	None
331539	chr11	83266463	83266863	401	*	h3k27ac.condition_k_vs_wt.res	4.95374	0.654636	1.22725	0.533416	0.593746	0.999876	chr11_83266463_83266863	None
331540	chr11	83267591	83267991	401	*	h3k27ac.condition_k_vs_wt.res	3.54651	-1.22357	1.62204	-0.754341	0.450644	0.999876	chr11_83267591_83267991	None
331541	chr11	83270400	83270800	401	*	h3k27ac.condition_k_vs_wt.res	2.22058	-1.45978	1.86037	-0.784671	0.432646	0.999876	chr11_83270400_83270800	None
331542	chr11	83280744	83281144	401	*	h3k27ac.condition_k_vs_wt.res	1.5626	1.74273	2.69135	0.647529	0.517289	0.999876	chr11_83280744_83281144	None
331543	chr11	83282882	83283282	401	*	h3k27ac.condition_k_vs_wt.res	4.7165	0.40512	1.24667	0.324962	0.74521	0.999876	chr11_83282882_83283282	None
331544	chr11	83285998	83286398	401	*	h3k27ac.condition_k_vs_wt.res	77.5626	0.629474	0.325605	1.93325	0.0532056	0.999876	chr11_83285998_83286398	C_07
331545	chr11	83288573	83288973	401	*	h3k27ac.condition_k_vs_wt.res	3.55983	-1.68296	1.52407	-1.10425	0.269483	0.999876	chr11_83288573_83288973	None
331546	chr11	83290638	83291038	401	*	h3k27ac.condition_k_vs_wt.res	2.92023	2.37138	2.27624	1.0418	0.297507	0.999876	chr11_83290638_83291038	None
331547	chr11	83292782	83293182	401	*	h3k27ac.condition_k_vs_wt.res	5.68908	-0.432566	1.19443	-0.362154	0.717237	0.999876	chr11_83292782_83293182	None
331548	chr11	83298959	83299359	401	*	h3k27ac.condition_k_vs_wt.res	2.90598	-1.00459	2.03978	-0.4925	0.622366	0.999876	chr11_83298959_83299359	None
331549	chr11	83316672	83317072	401	*	h3k27ac.condition_k_vs_wt.res	2.05432	1.4535	1.94496	0.747316	0.454873	0.999876	chr11_83316672_83317072	None
331550	chr11	83336085	83336485	401	*	h3k27ac.condition_k_vs_wt.res	1.90159	3.42531	2.60968	1.31254	0.189338	0.999876	chr11_83336085_83336485	None
331551	chr11	83365555	83365955	401	*	h3k27ac.condition_k_vs_wt.res	3.05378	0.14327	1.5622	0.0917104	0.926928	0.999876	chr11_83365555_83365955	None
331552	chr11	83443852	83444252	401	*	h3k27ac.condition_k_vs_wt.res	2.61496	0.826798	1.89315	0.436732	0.662306	0.999876	chr11_83443852_83444252	None
331553	chr11	83456216	83456616	401	*	h3k27ac.condition_k_vs_wt.res	2.93737	0.888105	1.55471	0.571234	0.567841	0.999876	chr11_83456216_83456616	None
331554	chr11	83695401	83695801	401	*	h3k27ac.condition_k_vs_wt.res	2.10333	-3.65229	2.36113	-1.54684	0.121902	0.999876	chr11_83695401_83695801	None
331555	chr11	83724042	83724442	401	*	h3k27ac.condition_k_vs_wt.res	1.89491	3.8555	2.35663	1.63602	0.101835	0.999876	chr11_83724042_83724442	None
331556	chr11	84032417	84032817	401	*	h3k27ac.condition_k_vs_wt.res	3.15864	-0.269389	1.7068	-0.157832	0.874589	0.999876	chr11_84032417_84032817	None
331557	chr11	84549245	84549645	401	*	h3k27ac.condition_k_vs_wt.res	41.1034	1.04048	1.04729	0.993504	0.320464	0.999876	chr11_84549245_84549645	C_08
331558	chr11	84553321	84553721	401	*	h3k27ac.condition_k_vs_wt.res	4.61662	0.46092	1.34477	0.342751	0.731786	0.999876	chr11_84553321_84553721	None
331559	chr11	84554709	84555109	401	*	h3k27ac.condition_k_vs_wt.res	2.71114	-2.45879	1.92887	-1.27474	0.202403	0.999876	chr11_84554709_84555109	None
331560	chr11	84555786	84556186	401	*	h3k27ac.condition_k_vs_wt.res	4.40304	2.69725	2.02759	1.33028	0.183428	0.999876	chr11_84555786_84556186	None
331561	chr11	84567184	84567584	401	*	h3k27ac.condition_k_vs_wt.res	9.96704	2.50465	1.2725	1.96829	0.0490343	0.999876	chr11_84567184_84567584	None
331562	chr11	84637404	84637804	401	*	h3k27ac.condition_k_vs_wt.res	3.30153	0.821254	3.00602	0.273203	0.784697	0.999876	chr11_84637404_84637804	None
331563	chr11	84720902	84721302	401	*	h3k27ac.condition_k_vs_wt.res	3.27934	-0.925875	1.48915	-0.621749	0.534107	0.999876	chr11_84720902_84721302	None
331564	chr11	84748012	84748412	401	*	h3k27ac.condition_k_vs_wt.res	4.84927	-2.66411	1.65707	-1.60772	0.107897	0.999876	chr11_84748012_84748412	None
331565	chr11	84833348	84833748	401	*	h3k27ac.condition_k_vs_wt.res	2.69991	-0.0230229	1.81961	-0.0126527	0.989905	0.999876	chr11_84833348_84833748	None
331566	chr11	84902425	84902825	401	*	h3k27ac.condition_k_vs_wt.res	5.74601	1.74535	1.30693	1.33546	0.181727	0.999876	chr11_84902425_84902825	None
331567	chr11	85027369	85027769	401	*	h3k27ac.condition_k_vs_wt.res	3.11797	-1.13713	1.64714	-0.690366	0.489964	0.999876	chr11_85027369_85027769	None
331568	chr11	85076420	85076820	401	*	h3k27ac.condition_k_vs_wt.res	5.69209	-1.11779	1.1396	-0.98086	0.326662	0.999876	chr11_85076420_85076820	None
331569	chr11	85088970	85089370	401	*	h3k27ac.condition_k_vs_wt.res	4.30857	-0.793694	1.3368	-0.593725	0.552696	0.999876	chr11_85088970_85089370	None
331570	chr11	85089839	85090239	401	*	h3k27ac.condition_k_vs_wt.res	10.179	-0.588626	0.837375	-0.702941	0.482092	0.999876	chr11_85089839_85090239	None
331571	chr11	85096953	85097353	401	*	h3k27ac.condition_k_vs_wt.res	5.46209	-1.04934	1.22965	-0.853363	0.393458	0.999876	chr11_85096953_85097353	None
331572	chr11	85110132	85110532	401	*	h3k27ac.condition_k_vs_wt.res	11.4309	0.398378	0.802546	0.496393	0.619617	0.999876	chr11_85110132_85110532	None
331573	chr11	85123736	85124136	401	*	h3k27ac.condition_k_vs_wt.res	7.97182	-0.616714	0.956005	-0.645095	0.518866	0.999876	chr11_85123736_85124136	None
331574	chr11	85171067	85171467	401	*	h3k27ac.condition_k_vs_wt.res	2.70475	0.631371	1.95697	0.322626	0.746978	0.999876	chr11_85171067_85171467	None
331575	chr11	85261848	85262248	401	*	h3k27ac.condition_k_vs_wt.res	3.86279	0.855539	1.54708	0.553003	0.580262	0.999876	chr11_85261848_85262248	None
331576	chr11	85263853	85264253	401	*	h3k27ac.condition_k_vs_wt.res	2.41216	3.98286	2.1379	1.86297	0.0624659	0.999876	chr11_85263853_85264253	None
331577	chr11	85301334	85301734	401	*	h3k27ac.condition_k_vs_wt.res	3.41647	-0.665462	1.59681	-0.416744	0.676866	0.999876	chr11_85301334_85301734	None
331578	chr11	85317093	85317493	401	*	h3k27ac.condition_k_vs_wt.res	31.2381	-0.513925	0.513771	-1.0003	0.317165	0.999876	chr11_85317093_85317493	None
331579	chr11	85385685	85386085	401	*	h3k27ac.condition_k_vs_wt.res	8.59183	3.99931	1.64229	2.4352	0.0148837	0.999876	chr11_85385685_85386085	None
331580	chr11	85387995	85388395	401	*	h3k27ac.condition_k_vs_wt.res	6.88872	0.12398	1.30542	0.0949732	0.924336	0.999876	chr11_85387995_85388395	None
331581	chr11	85395361	85395761	401	*	h3k27ac.condition_k_vs_wt.res	4.71727	1.1019	1.55657	0.707902	0.479006	0.999876	chr11_85395361_85395761	None
331582	chr11	85425947	85426347	401	*	h3k27ac.condition_k_vs_wt.res	2.57763	-0.747308	1.87829	-0.397867	0.690728	0.999876	chr11_85425947_85426347	None
331583	chr11	85431247	85431647	401	*	h3k27ac.condition_k_vs_wt.res	3.71094	1.80315	1.64015	1.09938	0.271602	0.999876	chr11_85431247_85431647	None
331584	chr11	85459786	85460186	401	*	h3k27ac.condition_k_vs_wt.res	3.96306	0.398277	1.43002	0.278511	0.78062	0.999876	chr11_85459786_85460186	None
331585	chr11	85495855	85496255	401	*	h3k27ac.condition_k_vs_wt.res	3.74253	1.23895	1.48974	0.831654	0.405604	0.999876	chr11_85495855_85496255	None
331586	chr11	85628203	85628603	401	*	h3k27ac.condition_k_vs_wt.res	39.3084	0.392594	0.472549	0.830801	0.406086	0.999876	chr11_85628203_85628603	C_06
331587	chr11	85630347	85630747	401	*	h3k27ac.condition_k_vs_wt.res	4.16118	-0.86895	1.38088	-0.629275	0.529169	0.999876	chr11_85630347_85630747	None
331588	chr11	85647804	85648204	401	*	h3k27ac.condition_k_vs_wt.res	44.478	0.18566	0.414499	0.447914	0.654215	0.999876	chr11_85647804_85648204	None
331589	chr11	85651034	85651434	401	*	h3k27ac.condition_k_vs_wt.res	2.90856	0.202597	1.63016	0.12428	0.901094	0.999876	chr11_85651034_85651434	None
331590	chr11	85660143	85660543	401	*	h3k27ac.condition_k_vs_wt.res	3.76645	0.431608	1.47821	0.291981	0.770301	0.999876	chr11_85660143_85660543	None
331591	chr11	85661116	85661516	401	*	h3k27ac.condition_k_vs_wt.res	4.8812	-0.986818	1.427	-0.691533	0.489231	0.999876	chr11_85661116_85661516	None
331592	chr11	85664800	85665200	401	*	h3k27ac.condition_k_vs_wt.res	80.5964	-0.0805165	0.308508	-0.260987	0.794102	0.999876	chr11_85664800_85665200	C_06
331593	chr11	85685149	85685549	401	*	h3k27ac.condition_k_vs_wt.res	5.18617	-1.10996	1.19068	-0.932206	0.35123	0.999876	chr11_85685149_85685549	None
331594	chr11	85809596	85809996	401	*	h3k27ac.condition_k_vs_wt.res	4.31422	1.01351	1.68981	0.59978	0.548653	0.999876	chr11_85809596_85809996	None
331595	chr11	85810538	85810938	401	*	h3k27ac.condition_k_vs_wt.res	3.3897	0.940141	1.79194	0.524651	0.599826	0.999876	chr11_85810538_85810938	None
331596	chr11	85854771	85855171	401	*	h3k27ac.condition_k_vs_wt.res	11.6241	0.164992	0.819237	0.201397	0.840388	0.999876	chr11_85854771_85855171	None
331597	chr11	85954307	85954707	401	*	h3k27ac.condition_k_vs_wt.res	2.76759	-2.32781	1.83873	-1.26599	0.205517	0.999876	chr11_85954307_85954707	None
331598	chr11	86040446	86040846	401	*	h3k27ac.condition_k_vs_wt.res	2.91081	-1.16014	1.80294	-0.64347	0.519919	0.999876	chr11_86040446_86040846	None
331599	chr11	86044287	86044687	401	*	h3k27ac.condition_k_vs_wt.res	4.04748	-0.603485	1.27011	-0.475143	0.634685	0.999876	chr11_86044287_86044687	None
331600	chr11	86062639	86063039	401	*	h3k27ac.condition_k_vs_wt.res	4.45084	-0.982706	1.29117	-0.761096	0.4466	0.999876	chr11_86062639_86063039	None
331601	chr11	86064257	86064657	401	*	h3k27ac.condition_k_vs_wt.res	5.54639	-0.826397	1.15202	-0.717348	0.473159	0.999876	chr11_86064257_86064657	None
331602	chr11	86068418	86068818	401	*	h3k27ac.condition_k_vs_wt.res	77.6868	0.132291	0.325383	0.40657	0.684324	0.999876	chr11_86068418_86068818	C_06
331603	chr11	86132981	86133381	401	*	h3k27ac.condition_k_vs_wt.res	3.51347	-0.47262	1.62073	-0.291609	0.770586	0.999876	chr11_86132981_86133381	None
331604	chr11	86160209	86160609	401	*	h3k27ac.condition_k_vs_wt.res	3.21494	0.801372	1.58166	0.506665	0.61239	0.999876	chr11_86160209_86160609	None
331605	chr11	86161765	86162165	401	*	h3k27ac.condition_k_vs_wt.res	4.83329	-1.25378	1.4473	-0.866289	0.386332	0.999876	chr11_86161765_86162165	None
331606	chr11	86171840	86172240	401	*	h3k27ac.condition_k_vs_wt.res	2.39084	0.57901	2.03417	0.284642	0.775918	0.999876	chr11_86171840_86172240	None
331607	chr11	86174277	86174677	401	*	h3k27ac.condition_k_vs_wt.res	3.19437	-0.932849	1.57757	-0.59132	0.554306	0.999876	chr11_86174277_86174677	None
331608	chr11	86193492	86193892	401	*	h3k27ac.condition_k_vs_wt.res	5.49187	0.618124	1.26459	0.488793	0.624988	0.999876	chr11_86193492_86193892	None
331609	chr11	86202620	86203020	401	*	h3k27ac.condition_k_vs_wt.res	10.1432	0.398118	0.861187	0.46229	0.643873	0.999876	chr11_86202620_86203020	None
331610	chr11	86230197	86230597	401	*	h3k27ac.condition_k_vs_wt.res	2.97857	-0.227818	1.64833	-0.138211	0.890074	0.999876	chr11_86230197_86230597	None
331611	chr11	86244710	86245110	401	*	h3k27ac.condition_k_vs_wt.res	61.9782	0.249271	0.35371	0.704733	0.480976	0.999876	chr11_86244710_86245110	C_05
331612	chr11	86247775	86248175	401	*	h3k27ac.condition_k_vs_wt.res	2.92803	2.74858	2.08027	1.32126	0.186415	0.999876	chr11_86247775_86248175	None
331613	chr11	86251291	86251691	401	*	h3k27ac.condition_k_vs_wt.res	6.8384	0.155762	1.06034	0.146898	0.883213	0.999876	chr11_86251291_86251691	None
331614	chr11	86276870	86277270	401	*	h3k27ac.condition_k_vs_wt.res	3.8929	-0.778325	1.66617	-0.467133	0.640405	0.999876	chr11_86276870_86277270	None
331615	chr11	86284772	86285172	401	*	h3k27ac.condition_k_vs_wt.res	3.87085	2.34951	1.62962	1.44175	0.149373	0.999876	chr11_86284772_86285172	None
331616	chr11	86302161	86302561	401	*	h3k27ac.condition_k_vs_wt.res	43.5153	0.753491	0.423608	1.77875	0.0752814	0.999876	chr11_86302161_86302561	None
331617	chr11	86313985	86314385	401	*	h3k27ac.condition_k_vs_wt.res	2.82745	3.74503	3.68748	1.01561	0.309816	0.999876	chr11_86313985_86314385	None
331618	chr11	86412670	86413070	401	*	h3k27ac.condition_k_vs_wt.res	2.41044	1.13577	1.79559	0.632533	0.527038	0.999876	chr11_86412670_86413070	None
331619	chr11	86433721	86434121	401	*	h3k27ac.condition_k_vs_wt.res	2.66742	-1.29355	1.92643	-0.671474	0.501919	0.999876	chr11_86433721_86434121	None
331620	chr11	86460219	86460619	401	*	h3k27ac.condition_k_vs_wt.res	3.09333	0.859177	1.60785	0.534362	0.593091	0.999876	chr11_86460219_86460619	None
331621	chr11	86799993	86800393	401	*	h3k27ac.condition_k_vs_wt.res	3.7498	0.068145	1.44842	0.0470477	0.962475	0.999876	chr11_86799993_86800393	None
331622	chr11	86833605	86834005	401	*	h3k27ac.condition_k_vs_wt.res	3.92567	-1.64259	1.67213	-0.982335	0.325935	0.999876	chr11_86833605_86834005	None
331623	chr11	86848681	86849081	401	*	h3k27ac.condition_k_vs_wt.res	3.16665	2.0838	2.08546	0.999203	0.317696	0.999876	chr11_86848681_86849081	None
331624	chr11	86888615	86889015	401	*	h3k27ac.condition_k_vs_wt.res	2.10129	0.498263	1.9442	0.256282	0.797733	0.999876	chr11_86888615_86889015	None
331625	chr11	86919744	86920144	401	*	h3k27ac.condition_k_vs_wt.res	3.58965	-0.0604042	3.06801	-0.0196884	0.984292	0.999876	chr11_86919744_86920144	None
331626	chr11	86939758	86940158	401	*	h3k27ac.condition_k_vs_wt.res	2.71661	-0.581958	2.03767	-0.2856	0.775185	0.999876	chr11_86939758_86940158	None
331627	chr11	86958337	86958737	401	*	h3k27ac.condition_k_vs_wt.res	4.08593	-1.17505	1.4956	-0.785674	0.432059	0.999876	chr11_86958337_86958737	None
331628	chr11	87019084	87019484	401	*	h3k27ac.condition_k_vs_wt.res	2.79095	2.67141	2.02753	1.31757	0.187649	0.999876	chr11_87019084_87019484	None
331629	chr11	87030541	87030941	401	*	h3k27ac.condition_k_vs_wt.res	3.31027	-2.50282	1.73453	-1.44294	0.149038	0.999876	chr11_87030541_87030941	None
331630	chr11	87037703	87038103	401	*	h3k27ac.condition_k_vs_wt.res	58.1286	0.130807	0.358879	0.364487	0.715495	0.999876	chr11_87037703_87038103	C_06
331631	chr11	87076329	87076729	401	*	h3k27ac.condition_k_vs_wt.res	3.77062	1.32012	1.40845	0.937286	0.348612	0.999876	chr11_87076329_87076729	None
331632	chr11	87118905	87119305	401	*	h3k27ac.condition_k_vs_wt.res	2.65498	1.65161	1.77728	0.929289	0.352739	0.999876	chr11_87118905_87119305	None
331633	chr11	87141851	87142251	401	*	h3k27ac.condition_k_vs_wt.res	3.21709	0.994472	1.70382	0.583672	0.559441	0.999876	chr11_87141851_87142251	None
331634	chr11	87170553	87170953	401	*	h3k27ac.condition_k_vs_wt.res	2.52002	2.57979	2.05627	1.2546	0.209624	0.999876	chr11_87170553_87170953	None
331635	chr11	87266678	87267078	401	*	h3k27ac.condition_k_vs_wt.res	3.69835	0.26048	1.70042	0.153186	0.878252	0.999876	chr11_87266678_87267078	None
331636	chr11	87293285	87293685	401	*	h3k27ac.condition_k_vs_wt.res	4.42183	0.759501	1.65443	0.459072	0.646183	0.999876	chr11_87293285_87293685	None
331637	chr11	87295193	87295593	401	*	h3k27ac.condition_k_vs_wt.res	38.0624	0.0166363	0.481261	0.0345681	0.972424	0.999876	chr11_87295193_87295593	None
331638	chr11	87299188	87299588	401	*	h3k27ac.condition_k_vs_wt.res	7.67533	-0.894971	1.01836	-0.878832	0.379492	0.999876	chr11_87299188_87299588	None
331639	chr11	87300770	87301170	401	*	h3k27ac.condition_k_vs_wt.res	6.40765	0.888668	1.24157	0.715761	0.474139	0.999876	chr11_87300770_87301170	None
331640	chr11	87306533	87306933	401	*	h3k27ac.condition_k_vs_wt.res	3.83543	0.0778996	1.34272	0.0580163	0.953736	0.999876	chr11_87306533_87306933	None
331641	chr11	87316255	87316655	401	*	h3k27ac.condition_k_vs_wt.res	4.43188	-0.583932	1.29419	-0.451195	0.651849	0.999876	chr11_87316255_87316655	None
331642	chr11	87324989	87325389	401	*	h3k27ac.condition_k_vs_wt.res	4.08324	-0.494698	1.41928	-0.348555	0.727423	0.999876	chr11_87324989_87325389	None
331643	chr11	87329701	87330101	401	*	h3k27ac.condition_k_vs_wt.res	3.1403	0.259865	1.98628	0.13083	0.89591	0.999876	chr11_87329701_87330101	None
331644	chr11	87349626	87350026	401	*	h3k27ac.condition_k_vs_wt.res	3.35674	0.0310858	1.48395	0.020948	0.983287	0.999876	chr11_87349626_87350026	None
331645	chr11	87351564	87351964	401	*	h3k27ac.condition_k_vs_wt.res	7.23246	-1.00294	1.08905	-0.920932	0.357086	0.999876	chr11_87351564_87351964	C_07
331646	chr11	87356713	87357113	401	*	h3k27ac.condition_k_vs_wt.res	26.2428	0.178081	0.55222	0.322482	0.747088	0.999876	chr11_87356713_87357113	C_07
331647	chr11	87365622	87366022	401	*	h3k27ac.condition_k_vs_wt.res	3.70734	-0.967818	1.36284	-0.710147	0.477613	0.999876	chr11_87365622_87366022	None
331648	chr11	87368676	87369076	401	*	h3k27ac.condition_k_vs_wt.res	4.00932	0.149673	1.39549	0.107255	0.914586	0.999876	chr11_87368676_87369076	None
331649	chr11	87369774	87370174	401	*	h3k27ac.condition_k_vs_wt.res	4.79164	-0.579798	1.35562	-0.427701	0.668869	0.999876	chr11_87369774_87370174	None
331650	chr11	87383328	87383728	401	*	h3k27ac.condition_k_vs_wt.res	3.43823	0.111431	1.5335	0.0726642	0.942073	0.999876	chr11_87383328_87383728	None
331651	chr11	87387744	87388144	401	*	h3k27ac.condition_k_vs_wt.res	1.9099	0.240778	1.95536	0.123137	0.901998	0.999876	chr11_87387744_87388144	None
331652	chr11	87402921	87403321	401	*	h3k27ac.condition_k_vs_wt.res	3.01623	0.816432	1.57565	0.518155	0.60435	0.999876	chr11_87402921_87403321	None
331653	chr11	87406422	87406822	401	*	h3k27ac.condition_k_vs_wt.res	3.64668	1.15154	1.51523	0.759977	0.447268	0.999876	chr11_87406422_87406822	None
331654	chr11	87421453	87421853	401	*	h3k27ac.condition_k_vs_wt.res	8.40661	-0.346009	0.952213	-0.363374	0.716326	0.999876	chr11_87421453_87421853	None
331655	chr11	87425133	87425533	401	*	h3k27ac.condition_k_vs_wt.res	3.21452	-0.885653	1.65426	-0.535376	0.59239	0.999876	chr11_87425133_87425533	None
331656	chr11	87431394	87431794	401	*	h3k27ac.condition_k_vs_wt.res	5.08394	0.443069	1.23815	0.357846	0.720458	0.999876	chr11_87431394_87431794	None
331657	chr11	87434139	87434539	401	*	h3k27ac.condition_k_vs_wt.res	4.54835	0.101392	1.47247	0.0688589	0.945102	0.999876	chr11_87434139_87434539	None
331658	chr11	87436528	87436928	401	*	h3k27ac.condition_k_vs_wt.res	5.21311	-0.379046	1.23842	-0.306073	0.759549	0.999876	chr11_87436528_87436928	None
331659	chr11	87445486	87445886	401	*	h3k27ac.condition_k_vs_wt.res	5.10508	-1.4158	1.38953	-1.0189	0.308248	0.999876	chr11_87445486_87445886	None
331660	chr11	87446432	87446832	401	*	h3k27ac.condition_k_vs_wt.res	3.13511	0.0949972	1.72547	0.0550558	0.956094	0.999876	chr11_87446432_87446832	None
331661	chr11	87447414	87447814	401	*	h3k27ac.condition_k_vs_wt.res	7.87052	-0.488763	0.99854	-0.489478	0.624503	0.999876	chr11_87447414_87447814	None
331662	chr11	87448623	87449023	401	*	h3k27ac.condition_k_vs_wt.res	4.4252	-0.542272	1.54393	-0.351229	0.725416	0.999876	chr11_87448623_87449023	None
331663	chr11	87453914	87454314	401	*	h3k27ac.condition_k_vs_wt.res	47.5175	-0.571261	0.417388	-1.36866	0.171106	0.999876	chr11_87453914_87454314	C_02
331664	chr11	87457705	87458105	401	*	h3k27ac.condition_k_vs_wt.res	4.32507	-3.67204	1.66907	-2.20005	0.0278034	0.999876	chr11_87457705_87458105	None
331665	chr11	87459448	87459848	401	*	h3k27ac.condition_k_vs_wt.res	8.54791	-0.256766	0.93246	-0.275364	0.783036	0.999876	chr11_87459448_87459848	None
331666	chr11	87461990	87462390	401	*	h3k27ac.condition_k_vs_wt.res	6.19261	-1.97542	1.14941	-1.71863	0.085681	0.999876	chr11_87461990_87462390	None
331667	chr11	87497493	87497893	401	*	h3k27ac.condition_k_vs_wt.res	4.76696	0.416486	1.22918	0.338833	0.734736	0.999876	chr11_87497493_87497893	None
331668	chr11	87507526	87507926	401	*	h3k27ac.condition_k_vs_wt.res	4.05098	-2.31998	1.62296	-1.42948	0.152866	0.999876	chr11_87507526_87507926	None
331669	chr11	87528931	87529331	401	*	h3k27ac.condition_k_vs_wt.res	5.45215	0.171831	1.3533	0.126972	0.898962	0.999876	chr11_87528931_87529331	None
331670	chr11	87667087	87667487	401	*	h3k27ac.condition_k_vs_wt.res	3.4775	0.552886	1.48047	0.373452	0.708812	0.999876	chr11_87667087_87667487	None
331671	chr11	87850867	87851267	401	*	h3k27ac.condition_k_vs_wt.res	2.19217	-2.45884	1.98609	-1.23803	0.215705	0.999876	chr11_87850867_87851267	None
331672	chr11	87972053	87972453	401	*	h3k27ac.condition_k_vs_wt.res	6.40165	-1.0482	1.13172	-0.926203	0.354341	0.999876	chr11_87972053_87972453	None
331673	chr11	87972859	87973259	401	*	h3k27ac.condition_k_vs_wt.res	3.03885	1.77444	1.81416	0.978106	0.328022	0.999876	chr11_87972859_87973259	None
331674	chr11	88027564	88027964	401	*	h3k27ac.condition_k_vs_wt.res	1.80934	-0.653207	2.63857	-0.24756	0.804474	0.999876	chr11_88027564_88027964	None
331675	chr11	88044626	88045026	401	*	h3k27ac.condition_k_vs_wt.res	2.63968	0.56665	1.87228	0.302653	0.762155	0.999876	chr11_88044626_88045026	None
331676	chr11	88230696	88231096	401	*	h3k27ac.condition_k_vs_wt.res	3.33158	-1.25145	1.76559	-0.708802	0.478447	0.999876	chr11_88230696_88231096	None
331677	chr11	88262798	88263198	401	*	h3k27ac.condition_k_vs_wt.res	3.06385	-0.0957861	1.55363	-0.0616532	0.950839	0.999876	chr11_88262798_88263198	None
331678	chr11	88266916	88267316	401	*	h3k27ac.condition_k_vs_wt.res	3.85594	1.58834	1.64455	0.965818	0.334135	0.999876	chr11_88266916_88267316	None
331679	chr11	88296794	88297194	401	*	h3k27ac.condition_k_vs_wt.res	3.39007	1.7673	1.87785	0.941129	0.346639	0.999876	chr11_88296794_88297194	None
331680	chr11	88303480	88303880	401	*	h3k27ac.condition_k_vs_wt.res	4.10907	1.28039	1.64249	0.779545	0.435659	0.999876	chr11_88303480_88303880	None
331681	chr11	88304620	88305020	401	*	h3k27ac.condition_k_vs_wt.res	4.06013	0.830588	1.37161	0.605556	0.54481	0.999876	chr11_88304620_88305020	None
331682	chr11	88315898	88316298	401	*	h3k27ac.condition_k_vs_wt.res	3.66545	-0.821565	1.4144	-0.580857	0.561337	0.999876	chr11_88315898_88316298	None
331683	chr11	88324866	88325266	401	*	h3k27ac.condition_k_vs_wt.res	3.58591	3.75188	1.87772	1.9981	0.0457057	0.999876	chr11_88324866_88325266	None
331684	chr11	88327498	88327898	401	*	h3k27ac.condition_k_vs_wt.res	3.75324	-0.0202804	1.55379	-0.0130522	0.989586	0.999876	chr11_88327498_88327898	None
331685	chr11	88328367	88328767	401	*	h3k27ac.condition_k_vs_wt.res	4.10407	-1.3574	1.35352	-1.00287	0.315923	0.999876	chr11_88328367_88328767	None
331686	chr11	88337359	88337759	401	*	h3k27ac.condition_k_vs_wt.res	41.0311	-0.317604	0.447444	-0.709818	0.477817	0.999876	chr11_88337359_88337759	C_05
331687	chr11	88534039	88534439	401	*	h3k27ac.condition_k_vs_wt.res	3.00265	1.17487	1.67195	0.702695	0.482246	0.999876	chr11_88534039_88534439	None
331688	chr11	88544287	88544687	401	*	h3k27ac.condition_k_vs_wt.res	2.8438	1.70505	1.76822	0.964274	0.334909	0.999876	chr11_88544287_88544687	None
331689	chr11	88843829	88844229	401	*	h3k27ac.condition_k_vs_wt.res	13.9058	0.769072	0.819547	0.938411	0.348033	0.999876	chr11_88843829_88844229	None
331690	chr11	90217131	90217531	401	*	h3k27ac.condition_k_vs_wt.res	3.0032	0.373404	1.7399	0.214613	0.830069	0.999876	chr11_90217131_90217531	None
331691	chr11	90222655	90223055	401	*	h3k27ac.condition_k_vs_wt.res	64.6088	0.157242	0.357146	0.440275	0.659738	0.999876	chr11_90222655_90223055	C_05
331692	chr11	90283568	90283968	401	*	h3k27ac.condition_k_vs_wt.res	1.65941	-2.01886	2.5696	-0.78567	0.432061	0.999876	chr11_90283568_90283968	None
331693	chr11	92869205	92869605	401	*	h3k27ac.condition_k_vs_wt.res	2.38734	-1.70635	2.00733	-0.850056	0.395294	0.999876	chr11_92869205_92869605	None
331694	chr11	93197613	93198013	401	*	h3k27ac.condition_k_vs_wt.res	6.16139	3.70217	1.68353	2.19906	0.0278738	0.999876	chr11_93197613_93198013	None
331695	chr11	93234268	93234668	401	*	h3k27ac.condition_k_vs_wt.res	2.38589	-0.751923	2.07008	-0.363235	0.71643	0.999876	chr11_93234268_93234668	None
331696	chr11	93313159	93313559	401	*	h3k27ac.condition_k_vs_wt.res	3.25637	0.173742	2.22157	0.0782068	0.937664	0.999876	chr11_93313159_93313559	None
331697	chr11	93352272	93352672	401	*	h3k27ac.condition_k_vs_wt.res	2.20803	-0.729045	2.12422	-0.343205	0.731444	0.999876	chr11_93352272_93352672	None
331698	chr11	93479253	93479653	401	*	h3k27ac.condition_k_vs_wt.res	3.66986	-0.282117	1.38247	-0.204068	0.838301	0.999876	chr11_93479253_93479653	None
331699	chr11	93480391	93480791	401	*	h3k27ac.condition_k_vs_wt.res	2.72829	-1.63218	1.74638	-0.934605	0.349992	0.999876	chr11_93480391_93480791	None
331700	chr11	93481843	93482243	401	*	h3k27ac.condition_k_vs_wt.res	4.72849	0.000224805	1.26289	0.000178008	0.999858	0.999993	chr11_93481843_93482243	None
331701	chr11	93483439	93483839	401	*	h3k27ac.condition_k_vs_wt.res	4.23744	-0.528497	1.3596	-0.388716	0.697487	0.999876	chr11_93483439_93483839	None
331702	chr11	93488028	93488428	401	*	h3k27ac.condition_k_vs_wt.res	4.45378	0.967701	1.34133	0.721449	0.470633	0.999876	chr11_93488028_93488428	None
331703	chr11	93490238	93490638	401	*	h3k27ac.condition_k_vs_wt.res	1.52396	3.61516	2.71123	1.3334	0.1824	0.999876	chr11_93490238_93490638	None
331704	chr11	93496176	93496576	401	*	h3k27ac.condition_k_vs_wt.res	3.75093	-0.823755	1.48983	-0.55292	0.580318	0.999876	chr11_93496176_93496576	None
331705	chr11	93500139	93500539	401	*	h3k27ac.condition_k_vs_wt.res	3.0071	-2.19786	1.95992	-1.12141	0.262115	0.999876	chr11_93500139_93500539	None
331706	chr11	93512834	93513234	401	*	h3k27ac.condition_k_vs_wt.res	4.71783	-1.14754	1.25251	-0.91619	0.359567	0.999876	chr11_93512834_93513234	None
331707	chr11	93520705	93521105	401	*	h3k27ac.condition_k_vs_wt.res	5.65622	-1.02373	1.42211	-0.719865	0.471608	0.999876	chr11_93520705_93521105	None
331708	chr11	93525236	93525636	401	*	h3k27ac.condition_k_vs_wt.res	8.11343	-1.42777	1.017	-1.4039	0.160349	0.999876	chr11_93525236_93525636	None
331709	chr11	93529372	93529772	401	*	h3k27ac.condition_k_vs_wt.res	4.42601	-0.698688	1.25233	-0.55791	0.576906	0.999876	chr11_93529372_93529772	None
331710	chr11	93535282	93535682	401	*	h3k27ac.condition_k_vs_wt.res	4.07963	0.288351	1.46725	0.196524	0.8442	0.999876	chr11_93535282_93535682	None
331711	chr11	93537261	93537661	401	*	h3k27ac.condition_k_vs_wt.res	2.03909	3.76467	2.30841	1.63085	0.102922	0.999876	chr11_93537261_93537661	None
331712	chr11	93542690	93543090	401	*	h3k27ac.condition_k_vs_wt.res	13.1422	0.626564	0.781364	0.801885	0.422619	0.999876	chr11_93542690_93543090	None
331713	chr11	93643816	93644216	401	*	h3k27ac.condition_k_vs_wt.res	2.3359	2.32385	2.24161	1.03669	0.29988	0.999876	chr11_93643816_93644216	None
331714	chr11	93661647	93662047	401	*	h3k27ac.condition_k_vs_wt.res	48.3963	0.369121	0.388665	0.949715	0.342257	0.999876	chr11_93661647_93662047	C_05
331715	chr11	93666161	93666561	401	*	h3k27ac.condition_k_vs_wt.res	3.42663	-2.8855	1.79852	-1.60437	0.108633	0.999876	chr11_93666161_93666561	None
331716	chr11	93697973	93698373	401	*	h3k27ac.condition_k_vs_wt.res	3.58771	-1.38728	1.43111	-0.96937	0.332361	0.999876	chr11_93697973_93698373	None
331717	chr11	93698858	93699258	401	*	h3k27ac.condition_k_vs_wt.res	2.54091	-2.4562	1.73409	-1.41641	0.156654	0.999876	chr11_93698858_93699258	None
331718	chr11	93701594	93701994	401	*	h3k27ac.condition_k_vs_wt.res	3.68455	-0.354524	1.66023	-0.213539	0.830906	0.999876	chr11_93701594_93701994	None
331719	chr11	93715517	93715917	401	*	h3k27ac.condition_k_vs_wt.res	6.37078	0.321057	1.19751	0.268105	0.788618	0.999876	chr11_93715517_93715917	None
331720	chr11	93717843	93718243	401	*	h3k27ac.condition_k_vs_wt.res	6.69349	-0.582493	1.06556	-0.546656	0.584615	0.999876	chr11_93717843_93718243	None
331721	chr11	93726997	93727397	401	*	h3k27ac.condition_k_vs_wt.res	5.34343	-1.28388	1.21309	-1.05835	0.289894	0.999876	chr11_93726997_93727397	None
331722	chr11	93729182	93729582	401	*	h3k27ac.condition_k_vs_wt.res	7.01131	-0.796273	1.03229	-0.771362	0.440492	0.999876	chr11_93729182_93729582	None
331723	chr11	93732222	93732622	401	*	h3k27ac.condition_k_vs_wt.res	6.37765	0.162684	1.0647	0.152798	0.878558	0.999876	chr11_93732222_93732622	None
331724	chr11	93733492	93733892	401	*	h3k27ac.condition_k_vs_wt.res	7.94946	-0.452182	1.02394	-0.441608	0.658773	0.999876	chr11_93733492_93733892	None
331725	chr11	93734312	93734712	401	*	h3k27ac.condition_k_vs_wt.res	4.53797	-1.65631	1.33115	-1.24428	0.213398	0.999876	chr11_93734312_93734712	None
331726	chr11	93735001	93735401	401	*	h3k27ac.condition_k_vs_wt.res	6.19578	0.198854	1.10249	0.180369	0.856863	0.999876	chr11_93735001_93735401	None
331727	chr11	93741424	93741824	401	*	h3k27ac.condition_k_vs_wt.res	67.4206	-0.246712	0.341022	-0.723448	0.469405	0.999876	chr11_93741424_93741824	C_06
331728	chr11	93743511	93743911	401	*	h3k27ac.condition_k_vs_wt.res	6.64432	-0.398381	1.04669	-0.38061	0.703492	0.999876	chr11_93743511_93743911	None
331729	chr11	93758488	93758888	401	*	h3k27ac.condition_k_vs_wt.res	4.76338	-0.221909	1.27944	-0.173443	0.862303	0.999876	chr11_93758488_93758888	None
331730	chr11	93769644	93770044	401	*	h3k27ac.condition_k_vs_wt.res	2.48743	0.209071	3.52867	0.0592493	0.952754	0.999876	chr11_93769644_93770044	None
331731	chr11	93784395	93784795	401	*	h3k27ac.condition_k_vs_wt.res	57.4839	0.137979	0.375893	0.367071	0.713566	0.999876	chr11_93784395_93784795	C_05
331732	chr11	93786139	93786539	401	*	h3k27ac.condition_k_vs_wt.res	5.65858	0.239303	1.1411	0.209713	0.833892	0.999876	chr11_93786139_93786539	C_05
331733	chr11	93788308	93788708	401	*	h3k27ac.condition_k_vs_wt.res	4.01047	1.48116	1.62982	0.908789	0.363461	0.999876	chr11_93788308_93788708	None
331734	chr11	93792546	93792946	401	*	h3k27ac.condition_k_vs_wt.res	3.42374	-0.863965	1.5469	-0.558514	0.576493	0.999876	chr11_93792546_93792946	None
331735	chr11	93809369	93809769	401	*	h3k27ac.condition_k_vs_wt.res	4.91378	0.551748	1.1499	0.479822	0.631354	0.999876	chr11_93809369_93809769	None
331736	chr11	94026444	94026844	401	*	h3k27ac.condition_k_vs_wt.res	3.53978	-1.61666	1.50947	-1.07101	0.284167	0.999876	chr11_94026444_94026844	None
331737	chr11	94128868	94129268	401	*	h3k27ac.condition_k_vs_wt.res	49.4302	-0.0812956	0.473761	-0.171596	0.863755	0.999876	chr11_94128868_94129268	C_06
331738	chr11	94133439	94133839	401	*	h3k27ac.condition_k_vs_wt.res	3.60708	-1.76572	1.51395	-1.1663	0.243493	0.999876	chr11_94133439_94133839	None
331739	chr11	94134965	94135365	401	*	h3k27ac.condition_k_vs_wt.res	5.38191	-0.761618	1.09697	-0.694292	0.487499	0.999876	chr11_94134965_94135365	None
331740	chr11	94142191	94142591	401	*	h3k27ac.condition_k_vs_wt.res	3.00936	-0.354362	1.66449	-0.212895	0.831409	0.999876	chr11_94142191_94142591	None
331741	chr11	94166759	94167159	401	*	h3k27ac.condition_k_vs_wt.res	3.22051	-2.52882	2.25306	-1.12239	0.261695	0.999876	chr11_94166759_94167159	None
331742	chr11	94173955	94174355	401	*	h3k27ac.condition_k_vs_wt.res	3.84886	1.08307	1.46541	0.739091	0.459852	0.999876	chr11_94173955_94174355	None
331743	chr11	94238134	94238534	401	*	h3k27ac.condition_k_vs_wt.res	11.8772	-0.734253	0.829721	-0.88494	0.376189	0.999876	chr11_94238134_94238534	None
331744	chr11	94401024	94401424	401	*	h3k27ac.condition_k_vs_wt.res	2.20655	0.534021	1.98262	0.269351	0.78766	0.999876	chr11_94401024_94401424	None
331745	chr11	94441197	94441597	401	*	h3k27ac.condition_k_vs_wt.res	2.12618	-0.0991831	2.09507	-0.0473413	0.962241	0.999876	chr11_94441197_94441597	None
331746	chr11	94493774	94494174	401	*	h3k27ac.condition_k_vs_wt.res	61.8118	0.225785	0.359771	0.627581	0.530279	0.999876	chr11_94493774_94494174	C_06
331747	chr11	94505654	94506054	401	*	h3k27ac.condition_k_vs_wt.res	3.47939	-0.203949	1.89522	-0.107613	0.914303	0.999876	chr11_94505654_94506054	None
331748	chr11	94543884	94544284	401	*	h3k27ac.condition_k_vs_wt.res	20.8122	0.370092	0.612104	0.604622	0.54543	0.999876	chr11_94543884_94544284	None
331749	chr11	94581846	94582246	401	*	h3k27ac.condition_k_vs_wt.res	3.50266	1.14772	1.43692	0.798739	0.424442	0.999876	chr11_94581846_94582246	None
331750	chr11	94595209	94595609	401	*	h3k27ac.condition_k_vs_wt.res	16.0819	0.443027	0.71937	0.615854	0.537991	0.999876	chr11_94595209_94595609	None
331751	chr11	94602878	94603278	401	*	h3k27ac.condition_k_vs_wt.res	16.0059	-0.33429	0.697864	-0.479019	0.631925	0.999876	chr11_94602878_94603278	None
331752	chr11	94604263	94604663	401	*	h3k27ac.condition_k_vs_wt.res	1.99622	3.81436	2.55513	1.49282	0.135484	0.999876	chr11_94604263_94604663	None
331753	chr11	94857420	94857820	401	*	h3k27ac.condition_k_vs_wt.res	3.75667	1.02773	1.41864	0.724448	0.468791	0.999876	chr11_94857420_94857820	None
331754	chr11	94866684	94867084	401	*	h3k27ac.condition_k_vs_wt.res	3.10608	2.15586	2.04042	1.05657	0.290706	0.999876	chr11_94866684_94867084	None
331755	chr11	94927910	94928310	401	*	h3k27ac.condition_k_vs_wt.res	3.27182	-2.59036	1.73934	-1.48927	0.136415	0.999876	chr11_94927910_94928310	None
331756	chr11	94959139	94959539	401	*	h3k27ac.condition_k_vs_wt.res	2.7416	-0.445138	1.77558	-0.2507	0.802046	0.999876	chr11_94959139_94959539	None
331757	chr11	94965699	94966099	401	*	h3k27ac.condition_k_vs_wt.res	4.34078	2.16271	1.53012	1.41343	0.15753	0.999876	chr11_94965699_94966099	None
331758	chr11	94973257	94973657	401	*	h3k27ac.condition_k_vs_wt.res	35.4506	0.412185	0.480214	0.858336	0.390707	0.999876	chr11_94973257_94973657	None
331759	chr11	95022505	95022905	401	*	h3k27ac.condition_k_vs_wt.res	2.26084	4.11524	2.19164	1.8777	0.0604222	0.999876	chr11_95022505_95022905	None
331760	chr11	95050391	95050791	401	*	h3k27ac.condition_k_vs_wt.res	2.63741	0.831846	1.85445	0.448568	0.653744	0.999876	chr11_95050391_95050791	None
331761	chr11	95057311	95057711	401	*	h3k27ac.condition_k_vs_wt.res	2.2995	0.668608	1.82066	0.367233	0.713445	0.999876	chr11_95057311_95057711	None
331762	chr11	95067381	95067781	401	*	h3k27ac.condition_k_vs_wt.res	77.0419	0.451141	0.327214	1.37874	0.167976	0.999876	chr11_95067381_95067781	C_05
331763	chr11	95074616	95075016	401	*	h3k27ac.condition_k_vs_wt.res	5.36671	0.559988	1.13255	0.494448	0.62099	0.999876	chr11_95074616_95075016	None
331764	chr11	95079594	95079994	401	*	h3k27ac.condition_k_vs_wt.res	3.61889	-0.651657	1.47254	-0.442539	0.6581	0.999876	chr11_95079594_95079994	None
331765	chr11	95089738	95090138	401	*	h3k27ac.condition_k_vs_wt.res	49.9368	-0.0886697	0.405007	-0.218934	0.826702	0.999876	chr11_95089738_95090138	C_04
331766	chr11	95099462	95099862	401	*	h3k27ac.condition_k_vs_wt.res	4.90244	-2.73149	1.44692	-1.8878	0.0590529	0.999876	chr11_95099462_95099862	None
331767	chr11	95103525	95103925	401	*	h3k27ac.condition_k_vs_wt.res	4.8995	-1.44972	1.21338	-1.19479	0.232171	0.999876	chr11_95103525_95103925	None
331768	chr11	95104636	95105036	401	*	h3k27ac.condition_k_vs_wt.res	5.26781	0.0602673	1.13787	0.0529649	0.95776	0.999876	chr11_95104636_95105036	None
331769	chr11	95106434	95106834	401	*	h3k27ac.condition_k_vs_wt.res	5.09174	-1.50432	1.35658	-1.1089	0.267473	0.999876	chr11_95106434_95106834	None
331770	chr11	95107457	95107857	401	*	h3k27ac.condition_k_vs_wt.res	5.78247	-0.3174	1.04282	-0.304368	0.760847	0.999876	chr11_95107457_95107857	None
331771	chr11	95110288	95110688	401	*	h3k27ac.condition_k_vs_wt.res	4.82951	-0.92387	1.25277	-0.737461	0.460842	0.999876	chr11_95110288_95110688	None
331772	chr11	95111843	95112243	401	*	h3k27ac.condition_k_vs_wt.res	6.72409	-0.692217	1.00681	-0.687535	0.491746	0.999876	chr11_95111843_95112243	None
331773	chr11	95120203	95120603	401	*	h3k27ac.condition_k_vs_wt.res	5.74761	-1.37129	1.2627	-1.08599	0.277482	0.999876	chr11_95120203_95120603	None
331774	chr11	95131750	95132150	401	*	h3k27ac.condition_k_vs_wt.res	3.14247	1.23449	1.72265	0.716624	0.473606	0.999876	chr11_95131750_95132150	None
331775	chr11	95134379	95134779	401	*	h3k27ac.condition_k_vs_wt.res	3.81771	1.80337	1.6356	1.10257	0.270213	0.999876	chr11_95134379_95134779	None
331776	chr11	95137425	95137825	401	*	h3k27ac.condition_k_vs_wt.res	3.4903	-1.46454	1.57838	-0.927874	0.353473	0.999876	chr11_95137425_95137825	None
331777	chr11	95138070	95138470	401	*	h3k27ac.condition_k_vs_wt.res	4.03787	-0.695906	1.34503	-0.517389	0.604885	0.999876	chr11_95138070_95138470	None
331778	chr11	95145066	95145466	401	*	h3k27ac.condition_k_vs_wt.res	1.85583	2.37186	2.42766	0.977017	0.328561	0.999876	chr11_95145066_95145466	None
331779	chr11	95151474	95151874	401	*	h3k27ac.condition_k_vs_wt.res	12.4392	-0.0174509	0.826267	-0.0211201	0.98315	0.999876	chr11_95151474_95151874	None
331780	chr11	95153580	95153980	401	*	h3k27ac.condition_k_vs_wt.res	5.91735	0.816499	1.1052	0.738781	0.46004	0.999876	chr11_95153580_95153980	None
331781	chr11	95155037	95155437	401	*	h3k27ac.condition_k_vs_wt.res	2.61204	-0.374877	2.01741	-0.185821	0.852585	0.999876	chr11_95155037_95155437	None
331782	chr11	95231081	95231481	401	*	h3k27ac.condition_k_vs_wt.res	45.4779	0.248115	0.427803	0.579974	0.561932	0.999876	chr11_95231081_95231481	C_06
331783	chr11	95248832	95249232	401	*	h3k27ac.condition_k_vs_wt.res	7.6133	-0.798526	1.00427	-0.795132	0.426536	0.999876	chr11_95248832_95249232	None
331784	chr11	95255389	95255789	401	*	h3k27ac.condition_k_vs_wt.res	6.24044	-0.234586	1.07636	-0.217944	0.827473	0.999876	chr11_95255389_95255789	None
331785	chr11	95265300	95265700	401	*	h3k27ac.condition_k_vs_wt.res	7.7136	0.473324	1.05362	0.449236	0.653262	0.999876	chr11_95265300_95265700	None
331786	chr11	95296903	95297303	401	*	h3k27ac.condition_k_vs_wt.res	9.19999	-0.592363	0.896298	-0.6609	0.508677	0.999876	chr11_95296903_95297303	None
331787	chr11	95319120	95319520	401	*	h3k27ac.condition_k_vs_wt.res	3.25082	-2.1821	1.67151	-1.30547	0.191733	0.999876	chr11_95319120_95319520	None
331788	chr11	95330195	95330595	401	*	h3k27ac.condition_k_vs_wt.res	2.52901	-4.62863	2.33456	-1.98266	0.0474056	0.999876	chr11_95330195_95330595	None
331789	chr11	95337477	95337877	401	*	h3k27ac.condition_k_vs_wt.res	3.69301	-0.270255	1.60317	-0.168575	0.866131	0.999876	chr11_95337477_95337877	None
331790	chr11	95346511	95346911	401	*	h3k27ac.condition_k_vs_wt.res	4.09297	-2.69607	1.62271	-1.66147	0.0966194	0.999876	chr11_95346511_95346911	None
331791	chr11	95347550	95347950	401	*	h3k27ac.condition_k_vs_wt.res	3.85977	0.0967367	1.41266	0.0684784	0.945405	0.999876	chr11_95347550_95347950	None
331792	chr11	95696081	95696481	401	*	h3k27ac.condition_k_vs_wt.res	2.77271	2.02792	2.0118	1.00802	0.313447	0.999876	chr11_95696081_95696481	None
331793	chr11	95705657	95706057	401	*	h3k27ac.condition_k_vs_wt.res	2.93266	1.5397	1.65156	0.932273	0.351195	0.999876	chr11_95705657_95706057	None
331794	chr11	95711242	95711642	401	*	h3k27ac.condition_k_vs_wt.res	4.57397	0.551042	1.45943	0.377574	0.705747	0.999876	chr11_95711242_95711642	None
331795	chr11	95715729	95716129	401	*	h3k27ac.condition_k_vs_wt.res	23.6733	-0.226431	0.575864	-0.393201	0.694171	0.999876	chr11_95715729_95716129	None
331796	chr11	95790023	95790423	401	*	h3k27ac.condition_k_vs_wt.res	67.0767	0.358342	0.366701	0.977206	0.328467	0.999876	chr11_95790023_95790423	C_04
331797	chr11	95806670	95807070	401	*	h3k27ac.condition_k_vs_wt.res	3.03632	1.19106	1.78279	0.668087	0.504078	0.999876	chr11_95806670_95807070	None
331798	chr11	95923930	95924330	401	*	h3k27ac.condition_k_vs_wt.res	5.29077	3.39156	1.76206	1.92477	0.0542587	0.999876	chr11_95923930_95924330	None
331799	chr11	96012174	96012574	401	*	h3k27ac.condition_k_vs_wt.res	23.836	0.149067	0.684239	0.217858	0.82754	0.999876	chr11_96012174_96012574	None
331800	chr11	96024624	96025024	401	*	h3k27ac.condition_k_vs_wt.res	3.18485	-0.824786	2.00112	-0.412162	0.68022	0.999876	chr11_96024624_96025024	None
331801	chr11	96185276	96185676	401	*	h3k27ac.condition_k_vs_wt.res	14.3582	0.336545	0.785074	0.42868	0.668156	0.999876	chr11_96185276_96185676	None
331802	chr11	96197915	96198315	401	*	h3k27ac.condition_k_vs_wt.res	10.9063	0.281597	0.900528	0.312702	0.754507	0.999876	chr11_96197915_96198315	None
331803	chr11	96207775	96208175	401	*	h3k27ac.condition_k_vs_wt.res	5.03544	1.9871	1.56963	1.26597	0.205524	0.999876	chr11_96207775_96208175	None
331804	chr11	96212828	96213228	401	*	h3k27ac.condition_k_vs_wt.res	7.25681	-0.859234	1.0168	-0.845038	0.39809	0.999876	chr11_96212828_96213228	None
331805	chr11	96215443	96215843	401	*	h3k27ac.condition_k_vs_wt.res	63.1917	0.550022	0.381691	1.44101	0.149581	0.999876	chr11_96215443_96215843	C_07
331806	chr11	96220033	96220433	401	*	h3k27ac.condition_k_vs_wt.res	10.2261	0.805776	0.906438	0.888947	0.374031	0.999876	chr11_96220033_96220433	None
331807	chr11	96221685	96222085	401	*	h3k27ac.condition_k_vs_wt.res	3.31452	0.861266	1.75935	0.489537	0.624462	0.999876	chr11_96221685_96222085	None
331808	chr11	96232296	96232696	401	*	h3k27ac.condition_k_vs_wt.res	2.29874	-1.60741	2.39653	-0.670724	0.502397	0.999876	chr11_96232296_96232696	None
331809	chr11	96235358	96235758	401	*	h3k27ac.condition_k_vs_wt.res	3.23778	0.374729	1.5023	0.249436	0.803023	0.999876	chr11_96235358_96235758	None
331810	chr11	96241893	96242293	401	*	h3k27ac.condition_k_vs_wt.res	4.23654	0.0951141	1.43625	0.066224	0.947199	0.999876	chr11_96241893_96242293	None
331811	chr11	96254059	96254459	401	*	h3k27ac.condition_k_vs_wt.res	10.9391	1.30692	1.09298	1.19574	0.231797	0.999876	chr11_96254059_96254459	None
331812	chr11	96258433	96258833	401	*	h3k27ac.condition_k_vs_wt.res	90.1381	0.228137	0.342969	0.665182	0.505934	0.999876	chr11_96258433_96258833	C_07
331813	chr11	96267248	96267648	401	*	h3k27ac.condition_k_vs_wt.res	16.79	-0.279178	0.725345	-0.38489	0.700319	0.999876	chr11_96267248_96267648	None
331814	chr11	96299359	96299759	401	*	h3k27ac.condition_k_vs_wt.res	4.52113	-1.20867	1.2682	-0.95306	0.34056	0.999876	chr11_96299359_96299759	None
331815	chr11	96311388	96311788	401	*	h3k27ac.condition_k_vs_wt.res	2.24664	2.93261	2.37254	1.23606	0.216435	0.999876	chr11_96311388_96311788	None
331816	chr11	96317523	96317923	401	*	h3k27ac.condition_k_vs_wt.res	3.5905	-0.800443	1.43351	-0.55838	0.576585	0.999876	chr11_96317523_96317923	None
331817	chr11	96339312	96339712	401	*	h3k27ac.condition_k_vs_wt.res	8.83552	0.49112	0.966107	0.50835	0.611208	0.999876	chr11_96339312_96339712	None
331818	chr11	96342868	96343268	401	*	h3k27ac.condition_k_vs_wt.res	10.8615	0.861255	0.854559	1.00784	0.313533	0.999876	chr11_96342868_96343268	None
331819	chr11	96389671	96390071	401	*	h3k27ac.condition_k_vs_wt.res	56.8487	0.621037	0.377963	1.64312	0.100359	0.999876	chr11_96389671_96390071	C_06
331820	chr11	96413387	96413787	401	*	h3k27ac.condition_k_vs_wt.res	2.77791	1.86101	1.77726	1.04712	0.295042	0.999876	chr11_96413387_96413787	None
331821	chr11	96964984	96965384	401	*	h3k27ac.condition_k_vs_wt.res	2.84305	0.759326	1.65353	0.459215	0.64608	0.999876	chr11_96964984_96965384	None
331822	chr11	100468157	100468557	401	*	h3k27ac.condition_k_vs_wt.res	4.20031	1.28821	1.35204	0.952796	0.340693	0.999876	chr11_100468157_100468557	None
331823	chr11	100680965	100681365	401	*	h3k27ac.condition_k_vs_wt.res	5.0159	-1.00246	1.41217	-0.709869	0.477785	0.999876	chr11_100680965_100681365	None
331824	chr11	100910842	100911242	401	*	h3k27ac.condition_k_vs_wt.res	7.72174	-1.92466	1.13197	-1.70027	0.0890808	0.999876	chr11_100910842_100911242	None
331825	chr11	101128167	101128567	401	*	h3k27ac.condition_k_vs_wt.res	1.84412	-2.2621	2.34346	-0.965282	0.334404	0.999876	chr11_101128167_101128567	None
331826	chr11	101336480	101336880	401	*	h3k27ac.condition_k_vs_wt.res	2.77047	-0.167213	1.82845	-0.0914506	0.927134	0.999876	chr11_101336480_101336880	None
331827	chr11	101423612	101424012	401	*	h3k27ac.condition_k_vs_wt.res	2.96933	-3.90658	2.11721	-1.84516	0.0650146	0.999876	chr11_101423612_101424012	None
331828	chr11	101508377	101508777	401	*	h3k27ac.condition_k_vs_wt.res	4.01853	-1.67986	1.37164	-1.2247	0.220686	0.999876	chr11_101508377_101508777	None
331829	chr11	101522921	101523321	401	*	h3k27ac.condition_k_vs_wt.res	2.19848	-0.809675	1.95137	-0.414926	0.678196	0.999876	chr11_101522921_101523321	None
331830	chr11	101538371	101538771	401	*	h3k27ac.condition_k_vs_wt.res	4.01655	-1.2045	1.48986	-0.808464	0.418823	0.999876	chr11_101538371_101538771	None
331831	chr11	101551750	101552150	401	*	h3k27ac.condition_k_vs_wt.res	3.2332	1.50133	1.70223	0.881975	0.37779	0.999876	chr11_101551750_101552150	None
331832	chr11	101553897	101554297	401	*	h3k27ac.condition_k_vs_wt.res	19.3333	-0.46335	0.638202	-0.726024	0.467824	0.999876	chr11_101553897_101554297	None
331833	chr11	101594049	101594449	401	*	h3k27ac.condition_k_vs_wt.res	3.25745	-2.39057	1.77542	-1.34648	0.178147	0.999876	chr11_101594049_101594449	None
331834	chr11	101611978	101612378	401	*	h3k27ac.condition_k_vs_wt.res	3.70619	-1.27574	1.50144	-0.849677	0.395505	0.999876	chr11_101611978_101612378	None
331835	chr11	101664424	101664824	401	*	h3k27ac.condition_k_vs_wt.res	2.33429	3.83514	2.20004	1.74321	0.0812962	0.999876	chr11_101664424_101664824	None
331836	chr11	101914939	101915339	401	*	h3k27ac.condition_k_vs_wt.res	44.1133	-0.0321679	0.441938	-0.0727882	0.941975	0.999876	chr11_101914939_101915339	None
331837	chr11	102226217	102226617	401	*	h3k27ac.condition_k_vs_wt.res	2.67757	0.859378	1.86504	0.460782	0.644955	0.999876	chr11_102226217_102226617	None
331838	chr11	102241482	102241882	401	*	h3k27ac.condition_k_vs_wt.res	2.69368	0.617243	1.64818	0.374501	0.708032	0.999876	chr11_102241482_102241882	None
331839	chr11	102253206	102253606	401	*	h3k27ac.condition_k_vs_wt.res	2.26352	0.914975	2.12918	0.429731	0.667391	0.999876	chr11_102253206_102253606	None
331840	chr11	102288132	102288532	401	*	h3k27ac.condition_k_vs_wt.res	5.99208	-0.221983	1.25551	-0.176807	0.85966	0.999876	chr11_102288132_102288532	None
331841	chr11	102290418	102290818	401	*	h3k27ac.condition_k_vs_wt.res	5.45772	0.00869018	1.36431	0.00636964	0.994918	0.999876	chr11_102290418_102290818	None
331842	chr11	102293832	102294232	401	*	h3k27ac.condition_k_vs_wt.res	17.849	0.264183	0.682007	0.387361	0.698489	0.999876	chr11_102293832_102294232	None
331843	chr11	102300900	102301300	401	*	h3k27ac.condition_k_vs_wt.res	4.61183	0.192997	1.37782	0.140074	0.888601	0.999876	chr11_102300900_102301300	None
331844	chr11	102302219	102302619	401	*	h3k27ac.condition_k_vs_wt.res	5.33021	-2.06278	1.22817	-1.67956	0.0930432	0.999876	chr11_102302219_102302619	None
331845	chr11	102307154	102307554	401	*	h3k27ac.condition_k_vs_wt.res	25.9286	-0.0236602	1.06831	-0.0221473	0.98233	0.999876	chr11_102307154_102307554	None
331846	chr11	102309955	102310355	401	*	h3k27ac.condition_k_vs_wt.res	7.13476	-0.0783356	1.16219	-0.0674037	0.94626	0.999876	chr11_102309955_102310355	None
331847	chr11	102317384	102317784	401	*	h3k27ac.condition_k_vs_wt.res	149.357	-0.118031	0.229652	-0.513958	0.607282	0.999876	chr11_102317384_102317784	C_04
331848	chr11	102323280	102323680	401	*	h3k27ac.condition_k_vs_wt.res	4.59425	0.789722	1.27148	0.621105	0.53453	0.999876	chr11_102323280_102323680	None
331849	chr11	102324668	102325068	401	*	h3k27ac.condition_k_vs_wt.res	8.08853	0.212251	1.09997	0.19296	0.84699	0.999876	chr11_102324668_102325068	None
331850	chr11	102329913	102330313	401	*	h3k27ac.condition_k_vs_wt.res	4.74679	-0.0684992	1.22113	-0.0560949	0.955266	0.999876	chr11_102329913_102330313	None
331851	chr11	102331987	102332387	401	*	h3k27ac.condition_k_vs_wt.res	5.79922	-0.968217	1.14437	-0.846072	0.397513	0.999876	chr11_102331987_102332387	None
331852	chr11	102338101	102338501	401	*	h3k27ac.condition_k_vs_wt.res	4.43981	0.000469564	1.34204	0.000349887	0.999721	0.999993	chr11_102338101_102338501	None
331853	chr11	102341758	102342158	401	*	h3k27ac.condition_k_vs_wt.res	7.20925	-0.563149	1.03496	-0.544127	0.586354	0.999876	chr11_102341758_102342158	None
331854	chr11	102347099	102347499	401	*	h3k27ac.condition_k_vs_wt.res	126.161	0.498829	0.255986	1.94866	0.0513361	0.999876	chr11_102347099_102347499	C_07
331855	chr11	102350086	102350486	401	*	h3k27ac.condition_k_vs_wt.res	6.9126	-0.849153	1.02811	-0.825934	0.408841	0.999876	chr11_102350086_102350486	None
331856	chr11	102361446	102361846	401	*	h3k27ac.condition_k_vs_wt.res	9.05954	-1.86534	1.04489	-1.78521	0.0742276	0.999876	chr11_102361446_102361846	None
331857	chr11	102365496	102365896	401	*	h3k27ac.condition_k_vs_wt.res	4.75076	-0.476559	1.19711	-0.398093	0.690562	0.999876	chr11_102365496_102365896	None
331858	chr11	102374962	102375362	401	*	h3k27ac.condition_k_vs_wt.res	2.91992	-0.760503	1.5135	-0.50248	0.61533	0.999876	chr11_102374962_102375362	None
331859	chr11	102379534	102379934	401	*	h3k27ac.condition_k_vs_wt.res	4.15241	-3.18587	1.65557	-1.92433	0.0543134	0.999876	chr11_102379534_102379934	None
331860	chr11	102386628	102387028	401	*	h3k27ac.condition_k_vs_wt.res	3.4473	0.442979	1.74195	0.2543	0.799264	0.999876	chr11_102386628_102387028	None
331861	chr11	102392888	102393288	401	*	h3k27ac.condition_k_vs_wt.res	9.49486	-0.586815	0.928577	-0.631951	0.527419	0.999876	chr11_102392888_102393288	None
331862	chr11	102395911	102396311	401	*	h3k27ac.condition_k_vs_wt.res	4.20017	0.00526772	1.31855	0.00399508	0.996812	0.999876	chr11_102395911_102396311	None
331863	chr11	102398380	102398780	401	*	h3k27ac.condition_k_vs_wt.res	3.41347	-1.43015	1.82581	-0.783296	0.433453	0.999876	chr11_102398380_102398780	None
331864	chr11	102400586	102400986	401	*	h3k27ac.condition_k_vs_wt.res	4.23701	0.637194	1.41786	0.449405	0.65314	0.999876	chr11_102400586_102400986	None
331865	chr11	102404472	102404872	401	*	h3k27ac.condition_k_vs_wt.res	13.2791	-1.1448	0.758926	-1.50844	0.131441	0.999876	chr11_102404472_102404872	None
331866	chr11	102406074	102406474	401	*	h3k27ac.condition_k_vs_wt.res	7.33138	-0.87779	1.0438	-0.840959	0.400371	0.999876	chr11_102406074_102406474	None
331867	chr11	102407281	102407681	401	*	h3k27ac.condition_k_vs_wt.res	6.70681	-1.26497	1.11905	-1.1304	0.25831	0.999876	chr11_102407281_102407681	None
331868	chr11	102407986	102408386	401	*	h3k27ac.condition_k_vs_wt.res	3.82301	-0.0697171	1.48611	-0.0469126	0.962583	0.999876	chr11_102407986_102408386	None
331869	chr11	102409444	102409844	401	*	h3k27ac.condition_k_vs_wt.res	2.87209	-0.0143301	1.65228	-0.0086729	0.99308	0.999876	chr11_102409444_102409844	None
331870	chr11	102410143	102410543	401	*	h3k27ac.condition_k_vs_wt.res	6.22755	-0.0765463	1.08553	-0.0705152	0.943784	0.999876	chr11_102410143_102410543	None
331871	chr11	102413847	102414247	401	*	h3k27ac.condition_k_vs_wt.res	2.75685	0.685828	1.99559	0.343671	0.731093	0.999876	chr11_102413847_102414247	None
331872	chr11	102421710	102422110	401	*	h3k27ac.condition_k_vs_wt.res	7.77506	0.372453	0.98205	0.37926	0.704495	0.999876	chr11_102421710_102422110	None
331873	chr11	102425734	102426134	401	*	h3k27ac.condition_k_vs_wt.res	5.93136	0.116374	1.10746	0.105083	0.91631	0.999876	chr11_102425734_102426134	None
331874	chr11	102427536	102427936	401	*	h3k27ac.condition_k_vs_wt.res	6.62864	-1.57189	1.06255	-1.47936	0.139044	0.999876	chr11_102427536_102427936	None
331875	chr11	102429871	102430271	401	*	h3k27ac.condition_k_vs_wt.res	72.6815	-0.450312	0.321364	-1.40125	0.161138	0.999876	chr11_102429871_102430271	C_02
331876	chr11	102439344	102439744	401	*	h3k27ac.condition_k_vs_wt.res	3.55518	-1.98476	1.63568	-1.21341	0.224973	0.999876	chr11_102439344_102439744	None
331877	chr11	102440899	102441299	401	*	h3k27ac.condition_k_vs_wt.res	2.15353	0.869635	2.33288	0.372773	0.709318	0.999876	chr11_102440899_102441299	None
331878	chr11	102452496	102452896	401	*	h3k27ac.condition_k_vs_wt.res	139.704	0.335698	0.245041	1.36997	0.170698	0.999876	chr11_102452496_102452896	C_04
331879	chr11	102467086	102467486	401	*	h3k27ac.condition_k_vs_wt.res	4.33469	1.39748	1.47637	0.946567	0.34386	0.999876	chr11_102467086_102467486	None
331880	chr11	102469787	102470187	401	*	h3k27ac.condition_k_vs_wt.res	6.82562	-0.64937	1.16783	-0.556046	0.578179	0.999876	chr11_102469787_102470187	None
331881	chr11	102472356	102472756	401	*	h3k27ac.condition_k_vs_wt.res	4.46943	0.143371	1.27985	0.112021	0.910807	0.999876	chr11_102472356_102472756	None
331882	chr11	102474491	102474891	401	*	h3k27ac.condition_k_vs_wt.res	37.4672	0.021719	0.502406	0.0432299	0.965518	0.999876	chr11_102474491_102474891	C_07
331883	chr11	102478496	102478896	401	*	h3k27ac.condition_k_vs_wt.res	3.98178	1.05596	1.53755	0.686783	0.492219	0.999876	chr11_102478496_102478896	None
331884	chr11	102487698	102488098	401	*	h3k27ac.condition_k_vs_wt.res	2.86709	1.28822	1.80654	0.713087	0.475792	0.999876	chr11_102487698_102488098	None
331885	chr11	102488811	102489211	401	*	h3k27ac.condition_k_vs_wt.res	4.05217	0.373567	1.61632	0.231122	0.81722	0.999876	chr11_102488811_102489211	None
331886	chr11	102495242	102495642	401	*	h3k27ac.condition_k_vs_wt.res	6.26026	0.565387	1.30387	0.433623	0.664562	0.999876	chr11_102495242_102495642	None
331887	chr11	102534357	102534757	401	*	h3k27ac.condition_k_vs_wt.res	2.86999	0.608175	1.85645	0.3276	0.743214	0.999876	chr11_102534357_102534757	None
331888	chr11	102546620	102547020	401	*	h3k27ac.condition_k_vs_wt.res	2.99847	-1.73579	1.55673	-1.11502	0.26484	0.999876	chr11_102546620_102547020	None
331889	chr11	102551344	102551744	401	*	h3k27ac.condition_k_vs_wt.res	6.1748	2.01954	1.22598	1.64729	0.0994985	0.999876	chr11_102551344_102551744	None
331890	chr11	102553781	102554181	401	*	h3k27ac.condition_k_vs_wt.res	4.56911	-0.725992	1.55332	-0.46738	0.640228	0.999876	chr11_102553781_102554181	None
331891	chr11	102560256	102560656	401	*	h3k27ac.condition_k_vs_wt.res	18.0322	-1.51947	0.653569	-2.32489	0.020078	0.999876	chr11_102560256_102560656	None
331892	chr11	102563534	102563934	401	*	h3k27ac.condition_k_vs_wt.res	4.90886	-0.0570227	1.24213	-0.045907	0.963384	0.999876	chr11_102563534_102563934	None
331893	chr11	102580204	102580604	401	*	h3k27ac.condition_k_vs_wt.res	3.4016	-1.06019	1.52727	-0.694173	0.487574	0.999876	chr11_102580204_102580604	None
331894	chr11	102607418	102607818	401	*	h3k27ac.condition_k_vs_wt.res	4.77915	0.765473	1.33295	0.574269	0.565786	0.999876	chr11_102607418_102607818	None
331895	chr11	102610030	102610430	401	*	h3k27ac.condition_k_vs_wt.res	4.50462	0.0923469	1.2503	0.0738598	0.941122	0.999876	chr11_102610030_102610430	None
331896	chr11	102613073	102613473	401	*	h3k27ac.condition_k_vs_wt.res	7.12671	0.0246594	1.00173	0.0246168	0.980361	0.999876	chr11_102613073_102613473	None
331897	chr11	102731536	102731936	401	*	h3k27ac.condition_k_vs_wt.res	3.12476	-0.858763	1.66499	-0.515778	0.606009	0.999876	chr11_102731536_102731936	None
331898	chr11	102794617	102795017	401	*	h3k27ac.condition_k_vs_wt.res	1.39724	3.41461	4.81812	0.708702	0.478509	0.999876	chr11_102794617_102795017	None
331899	chr11	103065210	103065610	401	*	h3k27ac.condition_k_vs_wt.res	3.18754	0.949552	1.80125	0.527162	0.598081	0.999876	chr11_103065210_103065610	None
331900	chr11	103069687	103070087	401	*	h3k27ac.condition_k_vs_wt.res	6.49518	-1.20345	1.08292	-1.11129	0.266442	0.999876	chr11_103069687_103070087	None
331901	chr11	103078158	103078558	401	*	h3k27ac.condition_k_vs_wt.res	3.57279	0.660573	1.46157	0.451962	0.651296	0.999876	chr11_103078158_103078558	None
331902	chr11	103085872	103086272	401	*	h3k27ac.condition_k_vs_wt.res	2.69698	-5.62598	2.17211	-2.59009	0.00959501	0.999876	chr11_103085872_103086272	None
331903	chr11	103091857	103092257	401	*	h3k27ac.condition_k_vs_wt.res	41.4035	0.0584498	0.444572	0.131474	0.8954	0.999876	chr11_103091857_103092257	C_06
331904	chr11	103109121	103109521	401	*	h3k27ac.condition_k_vs_wt.res	8.98026	0.97739	1.01216	0.965646	0.334221	0.999876	chr11_103109121_103109521	None
331905	chr11	103497550	103497950	401	*	h3k27ac.condition_k_vs_wt.res	3.68113	0.995434	1.54231	0.645416	0.518658	0.999876	chr11_103497550_103497950	None
331906	chr11	103820035	103820435	401	*	h3k27ac.condition_k_vs_wt.res	3.35146	-2.76893	1.7632	-1.5704	0.116322	0.999876	chr11_103820035_103820435	None
331907	chr11	103829689	103830089	401	*	h3k27ac.condition_k_vs_wt.res	3.21008	0.0847649	1.41037	0.0601013	0.952075	0.999876	chr11_103829689_103830089	None
331908	chr11	103876010	103876410	401	*	h3k27ac.condition_k_vs_wt.res	3.94701	2.43931	1.58796	1.53613	0.124506	0.999876	chr11_103876010_103876410	None
331909	chr11	103886958	103887358	401	*	h3k27ac.condition_k_vs_wt.res	10.3139	1.89519	2.31133	0.819959	0.412239	0.999876	chr11_103886958_103887358	None
331910	chr11	103895200	103895600	401	*	h3k27ac.condition_k_vs_wt.res	2.96214	0.146172	1.67001	0.0875276	0.930252	0.999876	chr11_103895200_103895600	None
331911	chr11	103898589	103898989	401	*	h3k27ac.condition_k_vs_wt.res	15.7593	0.905067	1.57486	0.574696	0.565497	0.999876	chr11_103898589_103898989	None
331912	chr11	103904040	103904440	401	*	h3k27ac.condition_k_vs_wt.res	25.6777	-0.0896905	1.22425	-0.0732614	0.941598	0.999876	chr11_103904040_103904440	None
331913	chr11	103906563	103906963	401	*	h3k27ac.condition_k_vs_wt.res	4.39423	0.974026	1.32089	0.737404	0.460877	0.999876	chr11_103906563_103906963	None
331914	chr11	103907521	103907921	401	*	h3k27ac.condition_k_vs_wt.res	5.98134	-0.140576	1.14712	-0.122547	0.902466	0.999876	chr11_103907521_103907921	None
331915	chr11	103920284	103920684	401	*	h3k27ac.condition_k_vs_wt.res	3.28164	-0.262962	1.59987	-0.164364	0.869444	0.999876	chr11_103920284_103920684	None
331916	chr11	103929232	103929632	401	*	h3k27ac.condition_k_vs_wt.res	4.55458	1.05065	1.40791	0.746251	0.455516	0.999876	chr11_103929232_103929632	None
331917	chr11	103946519	103946919	401	*	h3k27ac.condition_k_vs_wt.res	2.64677	2.75664	2.12308	1.29842	0.194144	0.999876	chr11_103946519_103946919	None
331918	chr11	104163567	104163967	401	*	h3k27ac.condition_k_vs_wt.res	5.67325	1.44961	1.31122	1.10555	0.268923	0.999876	chr11_104163567_104163967	None
331919	chr11	104164924	104165324	401	*	h3k27ac.condition_k_vs_wt.res	3.04433	1.70993	1.5491	1.10383	0.269669	0.999876	chr11_104164924_104165324	None
331920	chr11	104422607	104423007	401	*	h3k27ac.condition_k_vs_wt.res	2.3471	2.73534	2.1699	1.26058	0.207459	0.999876	chr11_104422607_104423007	None
331921	chr11	104705661	104706061	401	*	h3k27ac.condition_k_vs_wt.res	7.97462	-0.019152	0.963114	-0.0198855	0.984135	0.999876	chr11_104705661_104706061	None
331922	chr11	105034840	105035240	401	*	h3k27ac.condition_k_vs_wt.res	4.36643	3.8426	1.81917	2.11228	0.0346622	0.999876	chr11_105034840_105035240	None
331923	chr11	105045002	105045402	401	*	h3k27ac.condition_k_vs_wt.res	6.53637	1.91534	1.13667	1.68504	0.0919804	0.999876	chr11_105045002_105045402	None
331924	chr11	106022210	106022610	401	*	h3k27ac.condition_k_vs_wt.res	49.6626	0.10634	0.391579	0.271566	0.785955	0.999876	chr11_106022210_106022610	None
331925	chr11	106077663	106078063	401	*	h3k27ac.condition_k_vs_wt.res	83.6776	0.0188442	0.303653	0.0620583	0.950516	0.999876	chr11_106077663_106078063	C_06
331926	chr11	106086366	106086766	401	*	h3k27ac.condition_k_vs_wt.res	4.58671	0.0999327	1.25124	0.079867	0.936343	0.999876	chr11_106086366_106086766	None
331927	chr11	107294123	107294523	401	*	h3k27ac.condition_k_vs_wt.res	2.99645	1.4788	1.89092	0.782049	0.434186	0.999876	chr11_107294123_107294523	None
331928	chr11	107320876	107321276	401	*	h3k27ac.condition_k_vs_wt.res	3.34925	-1.47148	1.58307	-0.929512	0.352624	0.999876	chr11_107320876_107321276	None
331929	chr11	107336329	107336729	401	*	h3k27ac.condition_k_vs_wt.res	2.96868	1.51655	1.88485	0.804599	0.421051	0.999876	chr11_107336329_107336729	None
331930	chr11	107337205	107337605	401	*	h3k27ac.condition_k_vs_wt.res	5.29211	-0.0339449	1.24432	-0.02728	0.978236	0.999876	chr11_107337205_107337605	None
331931	chr11	107338123	107338523	401	*	h3k27ac.condition_k_vs_wt.res	5.75418	-0.0943637	1.17447	-0.0803456	0.935962	0.999876	chr11_107338123_107338523	None
331932	chr11	107361770	107362170	401	*	h3k27ac.condition_k_vs_wt.res	1.84704	3.67043	2.28854	1.60383	0.108752	0.999876	chr11_107361770_107362170	None
331933	chr11	107387713	107388113	401	*	h3k27ac.condition_k_vs_wt.res	3.35227	1.52622	1.73028	0.882065	0.377741	0.999876	chr11_107387713_107388113	None
331934	chr11	107447293	107447693	401	*	h3k27ac.condition_k_vs_wt.res	3.6791	-0.569216	1.47751	-0.385253	0.70005	0.999876	chr11_107447293_107447693	None
331935	chr11	107453578	107453978	401	*	h3k27ac.condition_k_vs_wt.res	5.96988	0.0758133	1.23464	0.0614051	0.951037	0.999876	chr11_107453578_107453978	None
331936	chr11	107455942	107456342	401	*	h3k27ac.condition_k_vs_wt.res	5.2743	1.51806	1.19465	1.27072	0.20383	0.999876	chr11_107455942_107456342	None
331937	chr11	107457431	107457831	401	*	h3k27ac.condition_k_vs_wt.res	29.6949	-0.0329999	0.553642	-0.0596052	0.95247	0.999876	chr11_107457431_107457831	None
331938	chr11	107504714	107505114	401	*	h3k27ac.condition_k_vs_wt.res	3.0062	0.311466	1.61676	0.192648	0.847235	0.999876	chr11_107504714_107505114	None
331939	chr11	107544591	107544991	401	*	h3k27ac.condition_k_vs_wt.res	2.8086	-1.12698	1.84478	-0.6109	0.541266	0.999876	chr11_107544591_107544991	None
331940	chr11	107548013	107548413	401	*	h3k27ac.condition_k_vs_wt.res	4.40081	-0.85302	1.2121	-0.703752	0.481587	0.999876	chr11_107548013_107548413	None
331941	chr11	107562735	107563135	401	*	h3k27ac.condition_k_vs_wt.res	5.29013	-0.809238	1.22847	-0.658737	0.510065	0.999876	chr11_107562735_107563135	None
331942	chr11	107565416	107565816	401	*	h3k27ac.condition_k_vs_wt.res	58.5853	0.122277	0.397887	0.307316	0.758603	0.999876	chr11_107565416_107565816	C_06
331943	chr11	107676034	107676434	401	*	h3k27ac.condition_k_vs_wt.res	3.70766	0.58833	1.47131	0.399869	0.689253	0.999876	chr11_107676034_107676434	None
331944	chr11	107841126	107841526	401	*	h3k27ac.condition_k_vs_wt.res	3.38002	1.08763	1.53845	0.706959	0.479592	0.999876	chr11_107841126_107841526	None
331945	chr11	107858516	107858916	401	*	h3k27ac.condition_k_vs_wt.res	32.0997	0.431016	0.535716	0.804561	0.421073	0.999876	chr11_107858516_107858916	None
331946	chr11	107928143	107928543	401	*	h3k27ac.condition_k_vs_wt.res	10.2183	-0.117401	1.03223	-0.113735	0.909448	0.999876	chr11_107928143_107928543	None
331947	chr11	107999847	108000247	401	*	h3k27ac.condition_k_vs_wt.res	3.67348	-0.328318	1.59489	-0.205856	0.836903	0.999876	chr11_107999847_108000247	None
331948	chr11	108009037	108009437	401	*	h3k27ac.condition_k_vs_wt.res	108.199	-0.320479	0.287802	-1.11354	0.265475	0.999876	chr11_108009037_108009437	C_06
331949	chr11	108011715	108012115	401	*	h3k27ac.condition_k_vs_wt.res	3.79718	2.37066	1.75815	1.34838	0.177535	0.999876	chr11_108011715_108012115	None
331950	chr11	108013206	108013606	401	*	h3k27ac.condition_k_vs_wt.res	3.6714	1.35212	1.68151	0.804109	0.421334	0.999876	chr11_108013206_108013606	None
331951	chr11	108016205	108016605	401	*	h3k27ac.condition_k_vs_wt.res	5.59251	0.9213	1.15292	0.799101	0.424232	0.999876	chr11_108016205_108016605	None
331952	chr11	108025545	108025945	401	*	h3k27ac.condition_k_vs_wt.res	7.38835	0.244833	1.11907	0.218782	0.82682	0.999876	chr11_108025545_108025945	None
331953	chr11	108029076	108029476	401	*	h3k27ac.condition_k_vs_wt.res	2.26924	1.80852	2.12212	0.852222	0.394091	0.999876	chr11_108029076_108029476	None
331954	chr11	108032510	108032910	401	*	h3k27ac.condition_k_vs_wt.res	1.92634	2.98349	2.59251	1.15081	0.24981	0.999876	chr11_108032510_108032910	None
331955	chr11	108034229	108034629	401	*	h3k27ac.condition_k_vs_wt.res	3.23508	0.453704	1.69781	0.267229	0.789293	0.999876	chr11_108034229_108034629	None
331956	chr11	108041534	108041934	401	*	h3k27ac.condition_k_vs_wt.res	3.54599	-0.722015	1.6564	-0.435895	0.662913	0.999876	chr11_108041534_108041934	None
331957	chr11	108057520	108057920	401	*	h3k27ac.condition_k_vs_wt.res	3.06898	-2.1181	1.49213	-1.41952	0.155747	0.999876	chr11_108057520_108057920	None
331958	chr11	108070033	108070433	401	*	h3k27ac.condition_k_vs_wt.res	3.94584	-0.348752	1.7819	-0.19572	0.84483	0.999876	chr11_108070033_108070433	None
331959	chr11	108101324	108101724	401	*	h3k27ac.condition_k_vs_wt.res	4.3408	-0.526278	1.36873	-0.384501	0.700607	0.999876	chr11_108101324_108101724	None
331960	chr11	108102675	108103075	401	*	h3k27ac.condition_k_vs_wt.res	2.91815	1.32746	1.62213	0.818348	0.413159	0.999876	chr11_108102675_108103075	None
331961	chr11	108114107	108114507	401	*	h3k27ac.condition_k_vs_wt.res	2.32925	1.96672	2.12012	0.927641	0.353594	0.999876	chr11_108114107_108114507	None
331962	chr11	108121405	108121805	401	*	h3k27ac.condition_k_vs_wt.res	42.9538	0.283596	0.424392	0.668241	0.50398	0.999876	chr11_108121405_108121805	None
331963	chr11	108124219	108124619	401	*	h3k27ac.condition_k_vs_wt.res	9.73195	-0.508713	1.00665	-0.505355	0.61331	0.999876	chr11_108124219_108124619	None
331964	chr11	108128177	108128577	401	*	h3k27ac.condition_k_vs_wt.res	3.09483	0.453723	1.69805	0.267202	0.789314	0.999876	chr11_108128177_108128577	None
331965	chr11	108135958	108136358	401	*	h3k27ac.condition_k_vs_wt.res	7.37703	-2.38235	1.08481	-2.1961	0.028085	0.999876	chr11_108135958_108136358	None
331966	chr11	108143304	108143704	401	*	h3k27ac.condition_k_vs_wt.res	3.26764	1.75795	1.56665	1.12211	0.261816	0.999876	chr11_108143304_108143704	None
331967	chr11	108148613	108149013	401	*	h3k27ac.condition_k_vs_wt.res	3.67881	-0.977256	1.6377	-0.596723	0.550693	0.999876	chr11_108148613_108149013	None
331968	chr11	108149699	108150099	401	*	h3k27ac.condition_k_vs_wt.res	3.21131	2.63308	1.98695	1.32519	0.18511	0.999876	chr11_108149699_108150099	None
331969	chr11	108161386	108161786	401	*	h3k27ac.condition_k_vs_wt.res	16.0241	-0.881715	0.831571	-1.0603	0.289008	0.999876	chr11_108161386_108161786	None
331970	chr11	108165959	108166359	401	*	h3k27ac.condition_k_vs_wt.res	3.61818	-2.25805	1.53033	-1.47553	0.14007	0.999876	chr11_108165959_108166359	None
331971	chr11	108167534	108167934	401	*	h3k27ac.condition_k_vs_wt.res	6.06363	-1.09252	1.1766	-0.928538	0.353129	0.999876	chr11_108167534_108167934	None
331972	chr11	108169668	108170068	401	*	h3k27ac.condition_k_vs_wt.res	5.24516	1.95205	1.3404	1.45631	0.145306	0.999876	chr11_108169668_108170068	None
331973	chr11	108172656	108173056	401	*	h3k27ac.condition_k_vs_wt.res	4.86656	-0.10803	1.275	-0.0847289	0.932477	0.999876	chr11_108172656_108173056	None
331974	chr11	108174645	108175045	401	*	h3k27ac.condition_k_vs_wt.res	19.6906	-0.0905499	0.682251	-0.132722	0.894413	0.999876	chr11_108174645_108175045	None
331975	chr11	108176573	108176973	401	*	h3k27ac.condition_k_vs_wt.res	4.07847	-1.21958	1.331	-0.916288	0.359516	0.999876	chr11_108176573_108176973	None
331976	chr11	108177940	108178340	401	*	h3k27ac.condition_k_vs_wt.res	3.9075	0.94501	1.36039	0.694663	0.487266	0.999876	chr11_108177940_108178340	None
331977	chr11	108181932	108182332	401	*	h3k27ac.condition_k_vs_wt.res	6.66127	-0.49975	1.0707	-0.466751	0.640678	0.999876	chr11_108181932_108182332	None
331978	chr11	108194926	108195326	401	*	h3k27ac.condition_k_vs_wt.res	5.1289	-2.22021	1.35654	-1.63667	0.101699	0.999876	chr11_108194926_108195326	None
331979	chr11	108197908	108198308	401	*	h3k27ac.condition_k_vs_wt.res	3.16977	-0.890995	1.49163	-0.597329	0.550288	0.999876	chr11_108197908_108198308	None
331980	chr11	108199476	108199876	401	*	h3k27ac.condition_k_vs_wt.res	5.79609	0.441302	1.12272	0.393065	0.694271	0.999876	chr11_108199476_108199876	None
331981	chr11	108201055	108201455	401	*	h3k27ac.condition_k_vs_wt.res	4.78075	-0.727715	1.36611	-0.532692	0.594247	0.999876	chr11_108201055_108201455	None
331982	chr11	108206596	108206996	401	*	h3k27ac.condition_k_vs_wt.res	4.29165	-0.947317	1.39436	-0.679394	0.496889	0.999876	chr11_108206596_108206996	None
331983	chr11	108210519	108210919	401	*	h3k27ac.condition_k_vs_wt.res	5.34976	-0.228968	1.16886	-0.19589	0.844696	0.999876	chr11_108210519_108210919	None
331984	chr11	108212442	108212842	401	*	h3k27ac.condition_k_vs_wt.res	2.35806	4.48266	2.18903	2.04778	0.0405815	0.999876	chr11_108212442_108212842	None
331985	chr11	108214007	108214407	401	*	h3k27ac.condition_k_vs_wt.res	6.57806	-0.876222	1.03374	-0.847626	0.396646	0.999876	chr11_108214007_108214407	None
331986	chr11	108222645	108223045	401	*	h3k27ac.condition_k_vs_wt.res	88.0576	0.189926	0.30771	0.617224	0.537087	0.999876	chr11_108222645_108223045	C_04
331987	chr11	108228564	108228964	401	*	h3k27ac.condition_k_vs_wt.res	5.36958	-0.408173	1.2931	-0.315654	0.752265	0.999876	chr11_108228564_108228964	None
331988	chr11	108230063	108230463	401	*	h3k27ac.condition_k_vs_wt.res	4.71829	0.614541	1.29488	0.474595	0.635076	0.999876	chr11_108230063_108230463	None
331989	chr11	108230676	108231076	401	*	h3k27ac.condition_k_vs_wt.res	7.229	-1.1021	1.02159	-1.07881	0.280674	0.999876	chr11_108230676_108231076	None
331990	chr11	108236830	108237230	401	*	h3k27ac.condition_k_vs_wt.res	22.258	0.0845922	0.628009	0.134699	0.89285	0.999876	chr11_108236830_108237230	None
331991	chr11	108241148	108241548	401	*	h3k27ac.condition_k_vs_wt.res	2.80083	-2.4209	1.87969	-1.28793	0.197771	0.999876	chr11_108241148_108241548	None
331992	chr11	108243263	108243663	401	*	h3k27ac.condition_k_vs_wt.res	3.45086	0.74355	1.49302	0.498016	0.618473	0.999876	chr11_108243263_108243663	None
331993	chr11	108254490	108254890	401	*	h3k27ac.condition_k_vs_wt.res	3.38644	0.391641	1.53709	0.254795	0.798882	0.999876	chr11_108254490_108254890	None
331994	chr11	108276611	108277011	401	*	h3k27ac.condition_k_vs_wt.res	4.513	0.387666	1.60022	0.242257	0.808581	0.999876	chr11_108276611_108277011	None
331995	chr11	108289825	108290225	401	*	h3k27ac.condition_k_vs_wt.res	7.32653	-0.359863	1.05646	-0.340632	0.733381	0.999876	chr11_108289825_108290225	None
331996	chr11	108308274	108308674	401	*	h3k27ac.condition_k_vs_wt.res	2.27208	-0.969985	3.91606	-0.247694	0.804371	0.999876	chr11_108308274_108308674	None
331997	chr11	108312819	108313219	401	*	h3k27ac.condition_k_vs_wt.res	2.86446	-0.177999	1.87239	-0.0950653	0.924263	0.999876	chr11_108312819_108313219	None
331998	chr11	108314268	108314668	401	*	h3k27ac.condition_k_vs_wt.res	3.28617	0.594823	1.62928	0.365083	0.71505	0.999876	chr11_108314268_108314668	None
331999	chr11	108354131	108354531	401	*	h3k27ac.condition_k_vs_wt.res	3.26877	-2.06185	1.61514	-1.27658	0.20175	0.999876	chr11_108354131_108354531	None
332000	chr11	108357061	108357461	401	*	h3k27ac.condition_k_vs_wt.res	2.90515	-0.529504	1.66911	-0.317238	0.751063	0.999876	chr11_108357061_108357461	None
332001	chr11	108363608	108364008	401	*	h3k27ac.condition_k_vs_wt.res	3.10261	2.76517	2.00717	1.37765	0.168312	0.999876	chr11_108363608_108364008	None
332002	chr11	108365090	108365490	401	*	h3k27ac.condition_k_vs_wt.res	2.81845	4.00223	2.11499	1.89231	0.0584492	0.999876	chr11_108365090_108365490	None
332003	chr11	108467194	108467594	401	*	h3k27ac.condition_k_vs_wt.res	38.5132	-0.0725776	0.451523	-0.16074	0.872298	0.999876	chr11_108467194_108467594	None
332004	chr11	108654306	108654706	401	*	h3k27ac.condition_k_vs_wt.res	6.17977	-0.0900469	1.18145	-0.0762175	0.939246	0.999876	chr11_108654306_108654706	None
332005	chr11	108655418	108655818	401	*	h3k27ac.condition_k_vs_wt.res	6.83222	0.0472962	1.12931	0.0418807	0.966594	0.999876	chr11_108655418_108655818	None
332006	chr11	108664826	108665226	401	*	h3k27ac.condition_k_vs_wt.res	39.1286	-0.521835	0.45011	-1.15935	0.246314	0.999876	chr11_108664826_108665226	C_02
332007	chr11	108668633	108669033	401	*	h3k27ac.condition_k_vs_wt.res	5.31692	1.27962	1.27786	1.00137	0.316647	0.999876	chr11_108668633_108669033	None
332008	chr11	108675628	108676028	401	*	h3k27ac.condition_k_vs_wt.res	3.01832	0.919189	1.63317	0.562825	0.573554	0.999876	chr11_108675628_108676028	None
332009	chr11	108677131	108677531	401	*	h3k27ac.condition_k_vs_wt.res	4.66324	-2.02149	1.34114	-1.5073	0.131735	0.999876	chr11_108677131_108677531	None
332010	chr11	108680087	108680487	401	*	h3k27ac.condition_k_vs_wt.res	3.54987	-1.60431	1.56041	-1.02814	0.303886	0.999876	chr11_108680087_108680487	None
332011	chr11	108694588	108694988	401	*	h3k27ac.condition_k_vs_wt.res	3.09313	-0.519748	1.53696	-0.338166	0.735238	0.999876	chr11_108694588_108694988	None
332012	chr11	108711823	108712223	401	*	h3k27ac.condition_k_vs_wt.res	2.81553	-0.452078	1.6138	-0.280133	0.779376	0.999876	chr11_108711823_108712223	None
332013	chr11	108712865	108713265	401	*	h3k27ac.condition_k_vs_wt.res	3.83262	0.436272	1.35351	0.322326	0.747206	0.999876	chr11_108712865_108713265	None
332014	chr11	108749946	108750346	401	*	h3k27ac.condition_k_vs_wt.res	2.73414	1.34501	2.02629	0.66378	0.506831	0.999876	chr11_108749946_108750346	None
332015	chr11	108804888	108805288	401	*	h3k27ac.condition_k_vs_wt.res	3.66947	-1.09288	1.60219	-0.682115	0.495166	0.999876	chr11_108804888_108805288	None
332016	chr11	108839927	108840327	401	*	h3k27ac.condition_k_vs_wt.res	2.3453	1.63895	2.02682	0.808633	0.418726	0.999876	chr11_108839927_108840327	None
332017	chr11	108854080	108854480	401	*	h3k27ac.condition_k_vs_wt.res	17.2906	0.801766	0.739017	1.08491	0.277962	0.999876	chr11_108854080_108854480	None
332018	chr11	108857266	108857666	401	*	h3k27ac.condition_k_vs_wt.res	4.65681	-0.436283	1.44362	-0.302214	0.762489	0.999876	chr11_108857266_108857666	None
332019	chr11	108870578	108870978	401	*	h3k27ac.condition_k_vs_wt.res	5.04964	-1.91124	1.23225	-1.55101	0.120899	0.999876	chr11_108870578_108870978	None
332020	chr11	108881285	108881685	401	*	h3k27ac.condition_k_vs_wt.res	2.9318	0.812303	1.9282	0.421276	0.673554	0.999876	chr11_108881285_108881685	None
332021	chr11	108910922	108911322	401	*	h3k27ac.condition_k_vs_wt.res	4.24849	0.277149	1.36324	0.203302	0.838899	0.999876	chr11_108910922_108911322	None
332022	chr11	108927201	108927601	401	*	h3k27ac.condition_k_vs_wt.res	2.91995	0.312706	1.71653	0.182173	0.855447	0.999876	chr11_108927201_108927601	None
332023	chr11	108945120	108945520	401	*	h3k27ac.condition_k_vs_wt.res	5.55736	2.08508	1.51504	1.37626	0.168741	0.999876	chr11_108945120_108945520	None
332024	chr11	108960448	108960848	401	*	h3k27ac.condition_k_vs_wt.res	3.43251	0.0555719	1.59874	0.0347599	0.972271	0.999876	chr11_108960448_108960848	None
332025	chr11	109669799	109670199	401	*	h3k27ac.condition_k_vs_wt.res	2.69241	-2.26936	2.01636	-1.12548	0.260387	0.999876	chr11_109669799_109670199	None
332026	chr11	109855465	109855865	401	*	h3k27ac.condition_k_vs_wt.res	3.22353	-1.28736	1.63122	-0.789203	0.429993	0.999876	chr11_109855465_109855865	None
332027	chr11	109916454	109916854	401	*	h3k27ac.condition_k_vs_wt.res	3.00184	-1.40872	1.70234	-0.827519	0.407943	0.999876	chr11_109916454_109916854	None
332028	chr11	109946215	109946615	401	*	h3k27ac.condition_k_vs_wt.res	14.2914	-0.251271	0.771503	-0.32569	0.744659	0.999876	chr11_109946215_109946615	None
332029	chr11	109956015	109956415	401	*	h3k27ac.condition_k_vs_wt.res	52.5651	-0.600147	0.418909	-1.43264	0.15196	0.999876	chr11_109956015_109956415	C_01
332030	chr11	109965964	109966364	401	*	h3k27ac.condition_k_vs_wt.res	4.45716	1.89962	1.37765	1.37888	0.167932	0.999876	chr11_109965964_109966364	None
332031	chr11	109972131	109972531	401	*	h3k27ac.condition_k_vs_wt.res	32.685	-1.40066	0.52513	-2.66727	0.00764711	0.999876	chr11_109972131_109972531	None
332032	chr11	109977743	109978143	401	*	h3k27ac.condition_k_vs_wt.res	4.21631	0.430233	1.31033	0.32834	0.742655	0.999876	chr11_109977743_109978143	None
332033	chr11	109984616	109985016	401	*	h3k27ac.condition_k_vs_wt.res	32.7887	-0.727492	0.506353	-1.43673	0.150795	0.999876	chr11_109984616_109985016	C_02
332034	chr11	109987366	109987766	401	*	h3k27ac.condition_k_vs_wt.res	4.56193	-0.664087	1.32664	-0.500577	0.616669	0.999876	chr11_109987366_109987766	None
332035	chr11	109988126	109988526	401	*	h3k27ac.condition_k_vs_wt.res	4.61554	-3.07065	1.5133	-2.02912	0.0424465	0.999876	chr11_109988126_109988526	None
332036	chr11	109993155	109993555	401	*	h3k27ac.condition_k_vs_wt.res	3.27068	-1.06585	1.59678	-0.667503	0.504451	0.999876	chr11_109993155_109993555	None
332037	chr11	109996052	109996452	401	*	h3k27ac.condition_k_vs_wt.res	3.74129	-1.25099	1.37442	-0.910199	0.362718	0.999876	chr11_109996052_109996452	None
332038	chr11	110000010	110000410	401	*	h3k27ac.condition_k_vs_wt.res	10.5701	-2.43065	0.86126	-2.82221	0.0047694	0.860831	chr11_110000010_110000410	None
332039	chr11	110001373	110001773	401	*	h3k27ac.condition_k_vs_wt.res	3.91544	-1.8372	1.34699	-1.36393	0.172591	0.999876	chr11_110001373_110001773	None
332040	chr11	110016959	110017359	401	*	h3k27ac.condition_k_vs_wt.res	3.07443	0.128508	1.78914	0.0718265	0.94274	0.999876	chr11_110016959_110017359	None
332041	chr11	110022347	110022747	401	*	h3k27ac.condition_k_vs_wt.res	3.9136	-0.634913	1.43871	-0.441308	0.65899	0.999876	chr11_110022347_110022747	None
332042	chr11	110027296	110027696	401	*	h3k27ac.condition_k_vs_wt.res	33.5181	-1.26388	0.463591	-2.72627	0.00640542	0.961399	chr11_110027296_110027696	C_01
332043	chr11	110031379	110031779	401	*	h3k27ac.condition_k_vs_wt.res	4.88884	-2.01826	1.44538	-1.39636	0.162608	0.999876	chr11_110031379_110031779	None
332044	chr11	110032672	110033072	401	*	h3k27ac.condition_k_vs_wt.res	6.41021	-0.428658	1.0474	-0.409259	0.68235	0.999876	chr11_110032672_110033072	None
332045	chr11	110033774	110034174	401	*	h3k27ac.condition_k_vs_wt.res	3.44048	-0.790517	1.62539	-0.486355	0.626715	0.999876	chr11_110033774_110034174	None
332046	chr11	110034770	110035170	401	*	h3k27ac.condition_k_vs_wt.res	2.92625	2.01129	1.7752	1.13299	0.257219	0.999876	chr11_110034770_110035170	None
332047	chr11	110041582	110041982	401	*	h3k27ac.condition_k_vs_wt.res	4.51595	-2.72095	1.49563	-1.81927	0.0688709	0.999876	chr11_110041582_110041982	None
332048	chr11	110069187	110069587	401	*	h3k27ac.condition_k_vs_wt.res	10.8394	-1.28751	0.853958	-1.5077	0.131632	0.999876	chr11_110069187_110069587	None
332049	chr11	110073295	110073695	401	*	h3k27ac.condition_k_vs_wt.res	3.36832	-1.96874	1.72893	-1.1387	0.254827	0.999876	chr11_110073295_110073695	None
332050	chr11	110082845	110083245	401	*	h3k27ac.condition_k_vs_wt.res	3.33784	-3.8121	2.22905	-1.71019	0.0872303	0.999876	chr11_110082845_110083245	None
332051	chr11	110107852	110108252	401	*	h3k27ac.condition_k_vs_wt.res	3.27312	-0.0425906	1.41217	-0.0301596	0.97594	0.999876	chr11_110107852_110108252	None
332052	chr11	110159753	110160153	401	*	h3k27ac.condition_k_vs_wt.res	4.41383	1.25464	1.37924	0.909655	0.363004	0.999876	chr11_110159753_110160153	None
332053	chr11	110177136	110177536	401	*	h3k27ac.condition_k_vs_wt.res	5.21188	-1.13184	1.14384	-0.98951	0.322414	0.999876	chr11_110177136_110177536	None
332054	chr11	110180001	110180401	401	*	h3k27ac.condition_k_vs_wt.res	3.79435	-0.370327	1.32301	-0.279911	0.779545	0.999876	chr11_110180001_110180401	None
332055	chr11	110184211	110184611	401	*	h3k27ac.condition_k_vs_wt.res	3.68713	0.506112	1.70032	0.297657	0.765965	0.999876	chr11_110184211_110184611	None
332056	chr11	110187251	110187651	401	*	h3k27ac.condition_k_vs_wt.res	3.13283	0.517358	1.8635	0.277627	0.781299	0.999876	chr11_110187251_110187651	None
332057	chr11	110197077	110197477	401	*	h3k27ac.condition_k_vs_wt.res	2.8933	-0.714495	1.56376	-0.456909	0.647737	0.999876	chr11_110197077_110197477	None
332058	chr11	110235396	110235796	401	*	h3k27ac.condition_k_vs_wt.res	3.35553	-1.22443	1.89245	-0.647004	0.517629	0.999876	chr11_110235396_110235796	None
332059	chr11	110262746	110263146	401	*	h3k27ac.condition_k_vs_wt.res	3.0201	0.598221	1.67058	0.358093	0.720274	0.999876	chr11_110262746_110263146	None
332060	chr11	110269530	110269930	401	*	h3k27ac.condition_k_vs_wt.res	3.74785	-0.829556	1.42547	-0.581954	0.560598	0.999876	chr11_110269530_110269930	None
332061	chr11	110270588	110270988	401	*	h3k27ac.condition_k_vs_wt.res	3.60514	0.538833	1.38847	0.388078	0.697959	0.999876	chr11_110270588_110270988	None
332062	chr11	110287479	110287879	401	*	h3k27ac.condition_k_vs_wt.res	5.31016	-2.45881	1.37191	-1.79225	0.0730924	0.999876	chr11_110287479_110287879	None
332063	chr11	110296162	110296562	401	*	h3k27ac.condition_k_vs_wt.res	51.5736	0.439288	0.396653	1.10749	0.268083	0.999876	chr11_110296162_110296562	None
332064	chr11	110328373	110328773	401	*	h3k27ac.condition_k_vs_wt.res	50.1991	0.152891	0.405288	0.377241	0.705995	0.999876	chr11_110328373_110328773	C_05
332065	chr11	110339073	110339809	737	*	h3k27ac.condition_k_vs_wt.res	8.86171	-0.542112	0.907478	-0.597383	0.550252	0.999876	chr11_110339073_110339809	None
332066	chr11	110349189	110349589	401	*	h3k27ac.condition_k_vs_wt.res	5.02996	-0.886328	1.20907	-0.733066	0.463518	0.999876	chr11_110349189_110349589	None
332067	chr11	110363104	110363504	401	*	h3k27ac.condition_k_vs_wt.res	6.90208	0.289	1.05516	0.273891	0.784168	0.999876	chr11_110363104_110363504	None
332068	chr11	110377013	110377413	401	*	h3k27ac.condition_k_vs_wt.res	6.81081	0.511132	1.13832	0.449025	0.653414	0.999876	chr11_110377013_110377413	None
332069	chr11	110429776	110430176	401	*	h3k27ac.condition_k_vs_wt.res	103.723	0.200181	0.279234	0.716893	0.47344	0.999876	chr11_110429776_110430176	C_05
332070	chr11	110433051	110433451	401	*	h3k27ac.condition_k_vs_wt.res	6.58214	-1.94683	1.13278	-1.71863	0.0856816	0.999876	chr11_110433051_110433451	None
332071	chr11	110438882	110439282	401	*	h3k27ac.condition_k_vs_wt.res	3.5449	-1.3087	1.64139	-0.79731	0.425271	0.999876	chr11_110438882_110439282	None
332072	chr11	110441976	110442376	401	*	h3k27ac.condition_k_vs_wt.res	4.4367	0.0832059	1.2658	0.0657337	0.94759	0.999876	chr11_110441976_110442376	None
332073	chr11	110442592	110442992	401	*	h3k27ac.condition_k_vs_wt.res	2.0322	2.18945	2.21626	0.987902	0.323201	0.999876	chr11_110442592_110442992	None
332074	chr11	110460229	110460629	401	*	h3k27ac.condition_k_vs_wt.res	3.46332	-0.687521	1.59434	-0.431227	0.666303	0.999876	chr11_110460229_110460629	None
332075	chr11	110479785	110480185	401	*	h3k27ac.condition_k_vs_wt.res	2.27578	2.08665	2.24623	0.928957	0.352911	0.999876	chr11_110479785_110480185	None
332076	chr11	110508109	110508509	401	*	h3k27ac.condition_k_vs_wt.res	2.99579	1.46117	1.81389	0.805542	0.420507	0.999876	chr11_110508109_110508509	None
332077	chr11	110566314	110566714	401	*	h3k27ac.condition_k_vs_wt.res	4.45364	-0.639095	1.25835	-0.507882	0.611536	0.999876	chr11_110566314_110566714	None
332078	chr11	110606408	110606808	401	*	h3k27ac.condition_k_vs_wt.res	1.37988	-2.09927	2.55953	-0.820177	0.412115	0.999876	chr11_110606408_110606808	None
332079	chr11	110738402	110738802	401	*	h3k27ac.condition_k_vs_wt.res	3.95047	-1.33678	1.43913	-0.928883	0.35295	0.999876	chr11_110738402_110738802	None
332080	chr11	110778180	110778580	401	*	h3k27ac.condition_k_vs_wt.res	4.84224	0.15933	1.20002	0.132773	0.894373	0.999876	chr11_110778180_110778580	None
332081	chr11	110799718	110800118	401	*	h3k27ac.condition_k_vs_wt.res	4.06177	-1.92853	1.41521	-1.36272	0.172971	0.999876	chr11_110799718_110800118	None
332082	chr11	110907919	110908319	401	*	h3k27ac.condition_k_vs_wt.res	3.53387	-2.08593	1.43178	-1.45688	0.14515	0.999876	chr11_110907919_110908319	None
332083	chr11	110911168	110911568	401	*	h3k27ac.condition_k_vs_wt.res	3.10381	0.931933	1.59565	0.584045	0.55919	0.999876	chr11_110911168_110911568	None
332084	chr11	110920661	110921061	401	*	h3k27ac.condition_k_vs_wt.res	5.93459	0.04097	1.13809	0.035999	0.971283	0.999876	chr11_110920661_110921061	None
332085	chr11	110951707	110952107	401	*	h3k27ac.condition_k_vs_wt.res	3.69776	0.471541	1.42338	0.331282	0.740432	0.999876	chr11_110951707_110952107	None
332086	chr11	111003534	111003934	401	*	h3k27ac.condition_k_vs_wt.res	4.39431	-1.87182	1.42091	-1.31734	0.187724	0.999876	chr11_111003534_111003934	None
332087	chr11	111005531	111005931	401	*	h3k27ac.condition_k_vs_wt.res	8.98652	-1.23919	0.96534	-1.28369	0.199251	0.999876	chr11_111005531_111005931	None
332088	chr11	111019437	111019837	401	*	h3k27ac.condition_k_vs_wt.res	4.73863	-1.06372	1.20102	-0.885685	0.375787	0.999876	chr11_111019437_111019837	None
332089	chr11	111039810	111040210	401	*	h3k27ac.condition_k_vs_wt.res	4.98501	-0.950776	1.21915	-0.779866	0.43547	0.999876	chr11_111039810_111040210	None
332090	chr11	111090048	111090448	401	*	h3k27ac.condition_k_vs_wt.res	3.7325	-0.657668	1.57648	-0.417176	0.67655	0.999876	chr11_111090048_111090448	None
332091	chr11	111120244	111120644	401	*	h3k27ac.condition_k_vs_wt.res	3.47872	-0.148963	1.47944	-0.100689	0.919797	0.999876	chr11_111120244_111120644	None
332092	chr11	111121659	111122059	401	*	h3k27ac.condition_k_vs_wt.res	5.22378	0.0552704	1.17227	0.0471481	0.962395	0.999876	chr11_111121659_111122059	None
332093	chr11	111163141	111163541	401	*	h3k27ac.condition_k_vs_wt.res	5.00106	-0.583066	1.18144	-0.493522	0.621644	0.999876	chr11_111163141_111163541	None
332094	chr11	111170371	111170771	401	*	h3k27ac.condition_k_vs_wt.res	4.86869	-0.0792037	1.26548	-0.062588	0.950095	0.999876	chr11_111170371_111170771	None
332095	chr11	111173642	111174042	401	*	h3k27ac.condition_k_vs_wt.res	4.63306	-1.1248	1.33009	-0.845661	0.397742	0.999876	chr11_111173642_111174042	None
332096	chr11	111177203	111177603	401	*	h3k27ac.condition_k_vs_wt.res	73.4398	-0.681801	0.374154	-1.82225	0.0684173	0.999876	chr11_111177203_111177603	C_01
332097	chr11	111182974	111183374	401	*	h3k27ac.condition_k_vs_wt.res	5.28494	-0.47708	1.1707	-0.407516	0.683629	0.999876	chr11_111182974_111183374	None
332098	chr11	111185675	111186075	401	*	h3k27ac.condition_k_vs_wt.res	8.46249	-1.23359	1.06425	-1.15912	0.246405	0.999876	chr11_111185675_111186075	None
332099	chr11	111189534	111189934	401	*	h3k27ac.condition_k_vs_wt.res	3.56056	0.84733	1.41984	0.596777	0.550656	0.999876	chr11_111189534_111189934	None
332100	chr11	111197327	111197727	401	*	h3k27ac.condition_k_vs_wt.res	3.68792	-0.849258	1.48911	-0.570311	0.568467	0.999876	chr11_111197327_111197727	None
332101	chr11	111199344	111199744	401	*	h3k27ac.condition_k_vs_wt.res	2.86684	0.636382	1.63607	0.38897	0.697299	0.999876	chr11_111199344_111199744	None
332102	chr11	111205247	111205647	401	*	h3k27ac.condition_k_vs_wt.res	3.59499	1.10125	1.66053	0.663192	0.507208	0.999876	chr11_111205247_111205647	None
332103	chr11	111207026	111207426	401	*	h3k27ac.condition_k_vs_wt.res	4.04026	-1.62223	1.59397	-1.01773	0.308806	0.999876	chr11_111207026_111207426	None
332104	chr11	111222436	111222836	401	*	h3k27ac.condition_k_vs_wt.res	2.03208	-0.205376	1.97359	-0.104062	0.91712	0.999876	chr11_111222436_111222836	None
332105	chr11	111227040	111227440	401	*	h3k27ac.condition_k_vs_wt.res	8.06804	-0.437219	1.08613	-0.402548	0.68728	0.999876	chr11_111227040_111227440	None
332106	chr11	111229072	111229472	401	*	h3k27ac.condition_k_vs_wt.res	5.23102	-0.562574	1.15922	-0.485304	0.627461	0.999876	chr11_111229072_111229472	None
332107	chr11	111230526	111230926	401	*	h3k27ac.condition_k_vs_wt.res	20.357	-0.604859	0.649677	-0.931015	0.351846	0.999876	chr11_111230526_111230926	None
332108	chr11	111253329	111253729	401	*	h3k27ac.condition_k_vs_wt.res	4.1623	1.41203	1.51759	0.930443	0.352142	0.999876	chr11_111253329_111253729	None
332109	chr11	111272291	111272691	401	*	h3k27ac.condition_k_vs_wt.res	13.4865	-0.813701	0.759557	-1.07128	0.284042	0.999876	chr11_111272291_111272691	None
332110	chr11	111277574	111277974	401	*	h3k27ac.condition_k_vs_wt.res	3.35514	4.38093	2.11974	2.06673	0.0387594	0.999876	chr11_111277574_111277974	None
332111	chr11	111279341	111279741	401	*	h3k27ac.condition_k_vs_wt.res	2.91137	-0.3838	1.57967	-0.242961	0.808035	0.999876	chr11_111279341_111279741	None
332112	chr11	111283791	111284191	401	*	h3k27ac.condition_k_vs_wt.res	3.45358	0.432075	1.45884	0.296178	0.767094	0.999876	chr11_111283791_111284191	None
332113	chr11	111287830	111288230	401	*	h3k27ac.condition_k_vs_wt.res	3.03201	-1.45851	1.72575	-0.845147	0.398029	0.999876	chr11_111287830_111288230	None
332114	chr11	111296678	111297078	401	*	h3k27ac.condition_k_vs_wt.res	4.77073	0.985788	1.41332	0.6975	0.48549	0.999876	chr11_111296678_111297078	None
332115	chr11	111297486	111297886	401	*	h3k27ac.condition_k_vs_wt.res	3.46693	-0.0421873	1.43224	-0.0294555	0.976501	0.999876	chr11_111297486_111297886	None
332116	chr11	111300096	111300496	401	*	h3k27ac.condition_k_vs_wt.res	2.85122	-0.666214	1.68537	-0.395294	0.692626	0.999876	chr11_111300096_111300496	None
332117	chr11	111302259	111302659	401	*	h3k27ac.condition_k_vs_wt.res	3.89474	0.710657	1.68289	0.422282	0.672819	0.999876	chr11_111302259_111302659	None
332118	chr11	111327960	111328360	401	*	h3k27ac.condition_k_vs_wt.res	5.2511	-0.719149	1.23635	-0.581674	0.560786	0.999876	chr11_111327960_111328360	None
332119	chr11	111330068	111330468	401	*	h3k27ac.condition_k_vs_wt.res	6.24367	0.378626	1.13976	0.332199	0.739739	0.999876	chr11_111330068_111330468	None
332120	chr11	111334208	111334608	401	*	h3k27ac.condition_k_vs_wt.res	4.30332	0.835576	1.32711	0.629622	0.528942	0.999876	chr11_111334208_111334608	None
332121	chr11	111335490	111335890	401	*	h3k27ac.condition_k_vs_wt.res	4.08113	-0.0715879	1.36351	-0.0525026	0.958128	0.999876	chr11_111335490_111335890	None
332122	chr11	111343956	111344356	401	*	h3k27ac.condition_k_vs_wt.res	3.60756	-0.733599	1.44248	-0.508567	0.611056	0.999876	chr11_111343956_111344356	None
332123	chr11	111346188	111346588	401	*	h3k27ac.condition_k_vs_wt.res	4.59239	-0.534864	1.38888	-0.385104	0.70016	0.999876	chr11_111346188_111346588	None
332124	chr11	111350456	111350856	401	*	h3k27ac.condition_k_vs_wt.res	4.50278	-0.187515	1.42807	-0.131307	0.895533	0.999876	chr11_111350456_111350856	None
332125	chr11	111379799	111380199	401	*	h3k27ac.condition_k_vs_wt.res	189.332	0.477855	0.211859	2.25553	0.0241002	0.999876	chr11_111379799_111380199	C_03
332126	chr11	111388955	111389355	401	*	h3k27ac.condition_k_vs_wt.res	9.95373	0.344362	0.902971	0.381366	0.702932	0.999876	chr11_111388955_111389355	None
332127	chr11	111398059	111398459	401	*	h3k27ac.condition_k_vs_wt.res	44.2872	0.139248	0.507514	0.274374	0.783797	0.999876	chr11_111398059_111398459	C_02
332128	chr11	111403101	111403501	401	*	h3k27ac.condition_k_vs_wt.res	3.20621	1.58881	1.7135	0.927234	0.353805	0.999876	chr11_111403101_111403501	None
332129	chr11	111406206	111406606	401	*	h3k27ac.condition_k_vs_wt.res	3.83534	-0.769911	1.52005	-0.506505	0.612502	0.999876	chr11_111406206_111406606	None
332130	chr11	111409559	111409959	401	*	h3k27ac.condition_k_vs_wt.res	18.2605	0.0195986	0.651665	0.0300747	0.976008	0.999876	chr11_111409559_111409959	C_03
332131	chr11	111417029	111417429	401	*	h3k27ac.condition_k_vs_wt.res	116.992	0.320206	0.273985	1.1687	0.242525	0.999876	chr11_111417029_111417429	C_03
332132	chr11	111427352	111427752	401	*	h3k27ac.condition_k_vs_wt.res	4.85045	3.02729	1.83692	1.64803	0.0993467	0.999876	chr11_111427352_111427752	None
332133	chr11	111429067	111429467	401	*	h3k27ac.condition_k_vs_wt.res	5.56444	1.8944	1.49458	1.26752	0.20497	0.999876	chr11_111429067_111429467	None
332134	chr11	111437674	111438074	401	*	h3k27ac.condition_k_vs_wt.res	15.3175	0.84926	0.877973	0.967296	0.333396	0.999876	chr11_111437674_111438074	C_07
332135	chr11	111440800	111441200	401	*	h3k27ac.condition_k_vs_wt.res	4.86632	-0.515779	1.30116	-0.3964	0.69181	0.999876	chr11_111440800_111441200	C_07
332136	chr11	111443785	111444185	401	*	h3k27ac.condition_k_vs_wt.res	5.4638	1.2431	1.35359	0.918374	0.358423	0.999876	chr11_111443785_111444185	None
332137	chr11	111446244	111446644	401	*	h3k27ac.condition_k_vs_wt.res	11.1063	0.840545	0.92615	0.90757	0.364106	0.999876	chr11_111446244_111446644	None
332138	chr11	111447968	111448368	401	*	h3k27ac.condition_k_vs_wt.res	5.90785	-0.35385	1.16505	-0.303721	0.761341	0.999876	chr11_111447968_111448368	None
332139	chr11	111450351	111450751	401	*	h3k27ac.condition_k_vs_wt.res	8.44755	0.586714	1.06519	0.550809	0.581765	0.999876	chr11_111450351_111450751	None
332140	chr11	111455428	111455828	401	*	h3k27ac.condition_k_vs_wt.res	3.12716	-1.97463	1.56992	-1.25779	0.208467	0.999876	chr11_111455428_111455828	None
332141	chr11	111462239	111462639	401	*	h3k27ac.condition_k_vs_wt.res	3.67345	-2.98805	1.68931	-1.7688	0.0769276	0.999876	chr11_111462239_111462639	None
332142	chr11	111548805	111549205	401	*	h3k27ac.condition_k_vs_wt.res	3.75149	-0.229624	1.447	-0.15869	0.873914	0.999876	chr11_111548805_111549205	None
332143	chr11	111571905	111572305	401	*	h3k27ac.condition_k_vs_wt.res	3.5097	0.148851	1.64179	0.090664	0.92776	0.999876	chr11_111571905_111572305	None
332144	chr11	111574978	111575378	401	*	h3k27ac.condition_k_vs_wt.res	5.3658	3.03416	1.4906	2.03553	0.0417979	0.999876	chr11_111574978_111575378	None
332145	chr11	111586480	111586880	401	*	h3k27ac.condition_k_vs_wt.res	4.22145	1.95846	1.62569	1.2047	0.22832	0.999876	chr11_111586480_111586880	None
332146	chr11	111591096	111591496	401	*	h3k27ac.condition_k_vs_wt.res	4.57761	-0.902224	1.46095	-0.617561	0.536865	0.999876	chr11_111591096_111591496	None
332147	chr11	111602305	111602705	401	*	h3k27ac.condition_k_vs_wt.res	95.2355	0.0429609	0.326912	0.131414	0.895448	0.999876	chr11_111602305_111602705	C_04
332148	chr11	111631438	111631838	401	*	h3k27ac.condition_k_vs_wt.res	5.36745	-0.243449	1.13257	-0.214953	0.829804	0.999876	chr11_111631438_111631838	None
332149	chr11	111643745	111644145	401	*	h3k27ac.condition_k_vs_wt.res	4.00398	1.07842	1.43111	0.753556	0.451116	0.999876	chr11_111643745_111644145	None
332150	chr11	111659754	111660154	401	*	h3k27ac.condition_k_vs_wt.res	3.31794	0.480666	1.52959	0.314245	0.753335	0.999876	chr11_111659754_111660154	None
332151	chr11	111663833	111664233	401	*	h3k27ac.condition_k_vs_wt.res	4.97933	-1.67644	1.27711	-1.31268	0.189292	0.999876	chr11_111663833_111664233	None
332152	chr11	111671376	111671776	401	*	h3k27ac.condition_k_vs_wt.res	3.75616	0.290985	1.53624	0.189414	0.849769	0.999876	chr11_111671376_111671776	None
332153	chr11	111691952	111692352	401	*	h3k27ac.condition_k_vs_wt.res	4.18262	-0.0202351	1.37272	-0.0147408	0.988239	0.999876	chr11_111691952_111692352	None
332154	chr11	111693693	111694093	401	*	h3k27ac.condition_k_vs_wt.res	6.05132	-0.288474	1.15311	-0.250171	0.802455	0.999876	chr11_111693693_111694093	None
332155	chr11	111697921	111698321	401	*	h3k27ac.condition_k_vs_wt.res	31.088	-0.254222	0.554783	-0.458236	0.646783	0.999876	chr11_111697921_111698321	None
332156	chr11	111703168	111703568	401	*	h3k27ac.condition_k_vs_wt.res	4.64866	1.09431	1.30941	0.83573	0.403307	0.999876	chr11_111703168_111703568	None
332157	chr11	111707858	111708258	401	*	h3k27ac.condition_k_vs_wt.res	3.0366	-1.70346	1.61598	-1.05413	0.291821	0.999876	chr11_111707858_111708258	None
332158	chr11	111708771	111709171	401	*	h3k27ac.condition_k_vs_wt.res	5.21423	0.943387	1.28703	0.732993	0.463563	0.999876	chr11_111708771_111709171	None
332159	chr11	111710561	111710961	401	*	h3k27ac.condition_k_vs_wt.res	3.9938	0.973075	1.4468	0.672572	0.50122	0.999876	chr11_111710561_111710961	None
332160	chr11	111712339	111712739	401	*	h3k27ac.condition_k_vs_wt.res	3.33715	0.907179	1.74208	0.520745	0.602545	0.999876	chr11_111712339_111712739	None
332161	chr11	111714738	111715138	401	*	h3k27ac.condition_k_vs_wt.res	18.4519	0.268784	0.75717	0.354985	0.722601	0.999876	chr11_111714738_111715138	None
332162	chr11	111718493	111718893	401	*	h3k27ac.condition_k_vs_wt.res	5.40726	0.349316	1.21235	0.288133	0.773245	0.999876	chr11_111718493_111718893	None
332163	chr11	111719560	111719960	401	*	h3k27ac.condition_k_vs_wt.res	3.46585	1.07534	1.5816	0.67991	0.496561	0.999876	chr11_111719560_111719960	None
332164	chr11	111720902	111721302	401	*	h3k27ac.condition_k_vs_wt.res	5.26564	0.804624	1.24036	0.648699	0.516533	0.999876	chr11_111720902_111721302	None
332165	chr11	111723361	111723761	401	*	h3k27ac.condition_k_vs_wt.res	7.3091	1.50981	1.11731	1.35129	0.176601	0.999876	chr11_111723361_111723761	None
332166	chr11	111725439	111725839	401	*	h3k27ac.condition_k_vs_wt.res	4.64646	-0.325265	1.2791	-0.254291	0.799271	0.999876	chr11_111725439_111725839	None
332167	chr11	111726268	111726668	401	*	h3k27ac.condition_k_vs_wt.res	4.32147	2.33345	1.62888	1.43255	0.151986	0.999876	chr11_111726268_111726668	None
332168	chr11	111727273	111727673	401	*	h3k27ac.condition_k_vs_wt.res	4.61625	-0.655283	1.19281	-0.549359	0.582759	0.999876	chr11_111727273_111727673	None
332169	chr11	111729670	111730070	401	*	h3k27ac.condition_k_vs_wt.res	5.33232	-0.49866	1.27408	-0.391389	0.69551	0.999876	chr11_111729670_111730070	None
332170	chr11	111734837	111735237	401	*	h3k27ac.condition_k_vs_wt.res	21.5236	0.3861	0.612757	0.630103	0.528627	0.999876	chr11_111734837_111735237	C_05
332171	chr11	111740473	111740873	401	*	h3k27ac.condition_k_vs_wt.res	3.70508	-2.15366	1.43091	-1.5051	0.1323	0.999876	chr11_111740473_111740873	None
332172	chr11	111744671	111745071	401	*	h3k27ac.condition_k_vs_wt.res	2.80364	4.46796	2.20119	2.02979	0.0423779	0.999876	chr11_111744671_111745071	None
332173	chr11	111748309	111748709	401	*	h3k27ac.condition_k_vs_wt.res	6.00646	-0.149048	1.19057	-0.12519	0.900373	0.999876	chr11_111748309_111748709	None
332174	chr11	111759923	111760323	401	*	h3k27ac.condition_k_vs_wt.res	3.50178	0.154677	1.48666	0.104043	0.917135	0.999876	chr11_111759923_111760323	None
332175	chr11	111762321	111762721	401	*	h3k27ac.condition_k_vs_wt.res	2.26631	-0.00945807	1.69704	-0.00557327	0.995553	0.999876	chr11_111762321_111762721	None
332176	chr11	111765878	111766278	401	*	h3k27ac.condition_k_vs_wt.res	32.416	0.124333	0.510661	0.243475	0.807637	0.999876	chr11_111765878_111766278	None
332177	chr11	111770805	111771205	401	*	h3k27ac.condition_k_vs_wt.res	2.78552	-0.28187	1.70182	-0.165629	0.868449	0.999876	chr11_111770805_111771205	None
332178	chr11	111776566	111776966	401	*	h3k27ac.condition_k_vs_wt.res	11.8039	-0.50833	0.777727	-0.65361	0.513363	0.999876	chr11_111776566_111776966	None
332179	chr11	111779984	111780384	401	*	h3k27ac.condition_k_vs_wt.res	2.12554	-0.598731	2.03368	-0.294407	0.768447	0.999876	chr11_111779984_111780384	None
332180	chr11	111785854	111786254	401	*	h3k27ac.condition_k_vs_wt.res	4.78591	0.258258	1.29814	0.198944	0.842307	0.999876	chr11_111785854_111786254	None
332181	chr11	111788128	111788528	401	*	h3k27ac.condition_k_vs_wt.res	4.54066	-5.80394	1.92928	-3.00834	0.00262682	0.647965	chr11_111788128_111788528	None
332182	chr11	111793882	111794282	401	*	h3k27ac.condition_k_vs_wt.res	3.13295	0.506943	1.65325	0.306635	0.759121	0.999876	chr11_111793882_111794282	None
332183	chr11	111797017	111797417	401	*	h3k27ac.condition_k_vs_wt.res	7.53747	-1.91797	1.14488	-1.67525	0.0938848	0.999876	chr11_111797017_111797417	None
332184	chr11	111816907	111817307	401	*	h3k27ac.condition_k_vs_wt.res	2.19742	0.0576078	1.81248	0.0317839	0.974644	0.999876	chr11_111816907_111817307	None
332185	chr11	111819067	111819467	401	*	h3k27ac.condition_k_vs_wt.res	4.96918	-0.315217	1.16223	-0.271218	0.786223	0.999876	chr11_111819067_111819467	None
332186	chr11	111821286	111821686	401	*	h3k27ac.condition_k_vs_wt.res	3.1449	0.456298	1.7336	0.263209	0.79239	0.999876	chr11_111821286_111821686	None
332187	chr11	111841513	111841913	401	*	h3k27ac.condition_k_vs_wt.res	5.19195	-0.26278	1.19844	-0.219268	0.826442	0.999876	chr11_111841513_111841913	None
332188	chr11	111850359	111850759	401	*	h3k27ac.condition_k_vs_wt.res	2.77438	-0.301972	1.72559	-0.174997	0.861082	0.999876	chr11_111850359_111850759	None
332189	chr11	111871092	111871492	401	*	h3k27ac.condition_k_vs_wt.res	20.9277	0.382789	0.64963	0.589241	0.5557	0.999876	chr11_111871092_111871492	None
332190	chr11	111879038	111879438	401	*	h3k27ac.condition_k_vs_wt.res	43.0241	0.298614	0.418807	0.71301	0.47584	0.999876	chr11_111879038_111879438	None
332191	chr11	111897299	111897699	401	*	h3k27ac.condition_k_vs_wt.res	2.69489	-3.3041	2.30946	-1.43068	0.152523	0.999876	chr11_111897299_111897699	None
332192	chr11	111911559	111911959	401	*	h3k27ac.condition_k_vs_wt.res	3.22471	-1.0207	1.86444	-0.547456	0.584066	0.999876	chr11_111911559_111911959	None
332193	chr11	111918750	111919150	401	*	h3k27ac.condition_k_vs_wt.res	3.59434	-0.177391	1.37976	-0.128567	0.8977	0.999876	chr11_111918750_111919150	None
332194	chr11	111926801	111927201	401	*	h3k27ac.condition_k_vs_wt.res	44.2037	0.291275	0.422974	0.688635	0.491053	0.999876	chr11_111926801_111927201	None
332195	chr11	111935956	111936356	401	*	h3k27ac.condition_k_vs_wt.res	3.36463	0.367469	1.54419	0.237969	0.811905	0.999876	chr11_111935956_111936356	None
332196	chr11	111937163	111937563	401	*	h3k27ac.condition_k_vs_wt.res	8.72325	-0.776535	0.956788	-0.811606	0.417018	0.999876	chr11_111937163_111937563	None
332197	chr11	111938832	111939232	401	*	h3k27ac.condition_k_vs_wt.res	5.92782	0.061587	1.06684	0.0577283	0.953965	0.999876	chr11_111938832_111939232	None
332198	chr11	111947070	111947470	401	*	h3k27ac.condition_k_vs_wt.res	4.40271	0.184426	1.33764	0.137874	0.89034	0.999876	chr11_111947070_111947470	None
332199	chr11	111972700	111973100	401	*	h3k27ac.condition_k_vs_wt.res	5.03355	-1.44281	1.2584	-1.14654	0.251571	0.999876	chr11_111972700_111973100	None
332200	chr11	111975141	111975541	401	*	h3k27ac.condition_k_vs_wt.res	2.69575	0.0826119	1.83304	0.0450682	0.964053	0.999876	chr11_111975141_111975541	None
332201	chr11	111976057	111976457	401	*	h3k27ac.condition_k_vs_wt.res	4.42743	-1.62993	1.4682	-1.11015	0.266935	0.999876	chr11_111976057_111976457	None
332202	chr11	112004380	112004780	401	*	h3k27ac.condition_k_vs_wt.res	6.2506	-0.149128	1.12249	-0.132854	0.894308	0.999876	chr11_112004380_112004780	None
332203	chr11	112016048	112016448	401	*	h3k27ac.condition_k_vs_wt.res	3.7652	1.39491	1.58251	0.881457	0.37807	0.999876	chr11_112016048_112016448	None
332204	chr11	112023508	112023908	401	*	h3k27ac.condition_k_vs_wt.res	5.00164	-0.691123	1.28977	-0.535848	0.592064	0.999876	chr11_112023508_112023908	None
332205	chr11	112025144	112025544	401	*	h3k27ac.condition_k_vs_wt.res	47.5918	-0.174419	0.474181	-0.367833	0.712998	0.999876	chr11_112025144_112025544	C_06
332206	chr11	112028064	112028464	401	*	h3k27ac.condition_k_vs_wt.res	3.83088	-1.08928	1.31407	-0.828933	0.407142	0.999876	chr11_112028064_112028464	None
332207	chr11	112029874	112030274	401	*	h3k27ac.condition_k_vs_wt.res	3.65938	-2.28407	1.51647	-1.50618	0.132022	0.999876	chr11_112029874_112030274	None
332208	chr11	112036324	112036724	401	*	h3k27ac.condition_k_vs_wt.res	2.27444	-3.82138	2.41537	-1.58211	0.113625	0.999876	chr11_112036324_112036724	None
332209	chr11	112043368	112043768	401	*	h3k27ac.condition_k_vs_wt.res	3.6332	-0.532161	1.58834	-0.335043	0.737593	0.999876	chr11_112043368_112043768	None
332210	chr11	112044183	112044583	401	*	h3k27ac.condition_k_vs_wt.res	4.17276	0.684245	1.48501	0.460769	0.644965	0.999876	chr11_112044183_112044583	None
332211	chr11	112048689	112049089	401	*	h3k27ac.condition_k_vs_wt.res	6.8624	0.568646	1.12808	0.504082	0.614204	0.999876	chr11_112048689_112049089	None
332212	chr11	112051370	112051770	401	*	h3k27ac.condition_k_vs_wt.res	9.90392	-0.762589	0.8332	-0.915253	0.360059	0.999876	chr11_112051370_112051770	None
332213	chr11	112060162	112060562	401	*	h3k27ac.condition_k_vs_wt.res	2.80643	2.32218	2.16822	1.07101	0.284166	0.999876	chr11_112060162_112060562	None
332214	chr11	112064967	112065367	401	*	h3k27ac.condition_k_vs_wt.res	2.45253	-0.147758	2.00409	-0.0737283	0.941227	0.999876	chr11_112064967_112065367	None
332215	chr11	112074071	112074471	401	*	h3k27ac.condition_k_vs_wt.res	39.5777	-0.649783	0.48303	-1.34522	0.178553	0.999876	chr11_112074071_112074471	C_05
332216	chr11	112076394	112076794	401	*	h3k27ac.condition_k_vs_wt.res	3.15637	1.01826	1.61339	0.631133	0.527953	0.999876	chr11_112076394_112076794	None
332217	chr11	112082694	112083094	401	*	h3k27ac.condition_k_vs_wt.res	4.87919	-0.593749	1.24932	-0.47526	0.634602	0.999876	chr11_112082694_112083094	None
332218	chr11	112086636	112087036	401	*	h3k27ac.condition_k_vs_wt.res	50.4628	-0.359891	0.380453	-0.945951	0.344173	0.999876	chr11_112086636_112087036	C_05
332219	chr11	112091117	112091517	401	*	h3k27ac.condition_k_vs_wt.res	4.025	-1.97981	1.4458	-1.36935	0.17089	0.999876	chr11_112091117_112091517	None
332220	chr11	112096234	112096634	401	*	h3k27ac.condition_k_vs_wt.res	3.04313	-1.97342	1.77053	-1.11459	0.265026	0.999876	chr11_112096234_112096634	None
332221	chr11	112101274	112101674	401	*	h3k27ac.condition_k_vs_wt.res	2.41423	1.65109	1.97813	0.834672	0.403903	0.999876	chr11_112101274_112101674	None
332222	chr11	112107713	112108113	401	*	h3k27ac.condition_k_vs_wt.res	4.6613	0.518148	1.3147	0.39412	0.693492	0.999876	chr11_112107713_112108113	None
332223	chr11	112146306	112146706	401	*	h3k27ac.condition_k_vs_wt.res	3.32878	-2.88403	1.77421	-1.62553	0.104049	0.999876	chr11_112146306_112146706	None
332224	chr11	112219589	112219989	401	*	h3k27ac.condition_k_vs_wt.res	4.93056	-0.45428	1.28412	-0.353767	0.723514	0.999876	chr11_112219589_112219989	None
332225	chr11	112222549	112222949	401	*	h3k27ac.condition_k_vs_wt.res	2.78599	0.894724	1.64702	0.543239	0.586965	0.999876	chr11_112222549_112222949	None
332226	chr11	112226280	112226680	401	*	h3k27ac.condition_k_vs_wt.res	90.9259	-0.0742348	0.301492	-0.246225	0.805508	0.999876	chr11_112226280_112226680	C_05
332227	chr11	112229713	112230113	401	*	h3k27ac.condition_k_vs_wt.res	2.75699	0.358835	1.77731	0.201897	0.839997	0.999876	chr11_112229713_112230113	None
332228	chr11	112235924	112236324	401	*	h3k27ac.condition_k_vs_wt.res	7.37165	0.326046	0.993961	0.328027	0.742891	0.999876	chr11_112235924_112236324	None
332229	chr11	112240186	112240586	401	*	h3k27ac.condition_k_vs_wt.res	4.13464	-0.0806623	1.38866	-0.0580865	0.95368	0.999876	chr11_112240186_112240586	None
332230	chr11	112255763	112256163	401	*	h3k27ac.condition_k_vs_wt.res	3.18634	-1.34663	1.55726	-0.864743	0.38718	0.999876	chr11_112255763_112256163	None
332231	chr11	112280196	112280596	401	*	h3k27ac.condition_k_vs_wt.res	6.69095	1.25068	1.142	1.09516	0.273444	0.999876	chr11_112280196_112280596	None
332232	chr11	112305308	112305708	401	*	h3k27ac.condition_k_vs_wt.res	2.7112	1.67869	2.01627	0.832573	0.405086	0.999876	chr11_112305308_112305708	None
332233	chr11	112417988	112418388	401	*	h3k27ac.condition_k_vs_wt.res	3.28611	-4.07673	1.95161	-2.0889	0.0367164	0.999876	chr11_112417988_112418388	None
332234	chr11	112524705	112525105	401	*	h3k27ac.condition_k_vs_wt.res	3.32591	-1.34531	1.56755	-0.858223	0.390769	0.999876	chr11_112524705_112525105	None
332235	chr11	112551061	112551461	401	*	h3k27ac.condition_k_vs_wt.res	2.83868	-1.50472	1.96328	-0.766431	0.44342	0.999876	chr11_112551061_112551461	None
332236	chr11	112555664	112556064	401	*	h3k27ac.condition_k_vs_wt.res	3.60537	-1.03895	1.45995	-0.711633	0.476692	0.999876	chr11_112555664_112556064	None
332237	chr11	112615305	112615705	401	*	h3k27ac.condition_k_vs_wt.res	2.67905	1.71602	1.80641	0.949961	0.342132	0.999876	chr11_112615305_112615705	None
332238	chr11	112620914	112621314	401	*	h3k27ac.condition_k_vs_wt.res	2.179	2.32636	2.37759	0.978452	0.327851	0.999876	chr11_112620914_112621314	None
332239	chr11	112786498	112786898	401	*	h3k27ac.condition_k_vs_wt.res	1.79167	1.8173	2.20998	0.822316	0.410897	0.999876	chr11_112786498_112786898	None
332240	chr11	113314455	113314855	401	*	h3k27ac.condition_k_vs_wt.res	6.42652	1.90544	1.26335	1.50825	0.131492	0.999876	chr11_113314455_113314855	None
332241	chr11	113411426	113411826	401	*	h3k27ac.condition_k_vs_wt.res	2.77178	-0.384749	1.85587	-0.207315	0.835764	0.999876	chr11_113411426_113411826	None
332242	chr11	113630301	113630701	401	*	h3k27ac.condition_k_vs_wt.res	3.13284	-2.84321	1.75122	-1.62356	0.104469	0.999876	chr11_113630301_113630701	None
332243	chr11	113649500	113649900	401	*	h3k27ac.condition_k_vs_wt.res	3.18472	-0.673523	1.56959	-0.429109	0.667844	0.999876	chr11_113649500_113649900	None
332244	chr11	113690589	113690989	401	*	h3k27ac.condition_k_vs_wt.res	4.89046	0.867809	1.39898	0.620317	0.535049	0.999876	chr11_113690589_113690989	None
332245	chr11	113695061	113695461	401	*	h3k27ac.condition_k_vs_wt.res	2.69657	1.13021	2.03404	0.555649	0.578451	0.999876	chr11_113695061_113695461	None
332246	chr11	113773421	113773821	401	*	h3k27ac.condition_k_vs_wt.res	50.7889	0.546163	0.387601	1.40909	0.15881	0.999876	chr11_113773421_113773821	None
332247	chr11	113821542	113821942	401	*	h3k27ac.condition_k_vs_wt.res	3.64883	0.869338	1.38356	0.628333	0.529786	0.999876	chr11_113821542_113821942	None
332248	chr11	113822387	113822787	401	*	h3k27ac.condition_k_vs_wt.res	3.01519	-3.71024	2.14988	-1.72579	0.0843857	0.999876	chr11_113822387_113822787	None
332249	chr11	113831301	113831701	401	*	h3k27ac.condition_k_vs_wt.res	4.12172	-1.79991	1.67108	-1.07709	0.28144	0.999876	chr11_113831301_113831701	None
332250	chr11	113836785	113837185	401	*	h3k27ac.condition_k_vs_wt.res	4.87926	0.0981867	1.23785	0.07932	0.936778	0.999876	chr11_113836785_113837185	None
332251	chr11	113840546	113840946	401	*	h3k27ac.condition_k_vs_wt.res	5.57624	1.04627	1.32562	0.789273	0.429953	0.999876	chr11_113840546_113840946	None
332252	chr11	113845529	113845929	401	*	h3k27ac.condition_k_vs_wt.res	3.79696	1.81902	1.62553	1.11903	0.263127	0.999876	chr11_113845529_113845929	None
332253	chr11	113848129	113848529	401	*	h3k27ac.condition_k_vs_wt.res	5.34648	0.908955	1.23656	0.735069	0.462297	0.999876	chr11_113848129_113848529	None
332254	chr11	113851296	113851696	401	*	h3k27ac.condition_k_vs_wt.res	4.30897	0.236879	1.4145	0.167465	0.867004	0.999876	chr11_113851296_113851696	None
332255	chr11	113869184	113869584	401	*	h3k27ac.condition_k_vs_wt.res	2.95992	1.83148	1.70604	1.07353	0.283035	0.999876	chr11_113869184_113869584	None
332256	chr11	113871438	113871838	401	*	h3k27ac.condition_k_vs_wt.res	4.63102	-0.483363	1.23147	-0.392508	0.694683	0.999876	chr11_113871438_113871838	None
332257	chr11	113872999	113873399	401	*	h3k27ac.condition_k_vs_wt.res	5.07482	-1.00057	1.20686	-0.82907	0.407065	0.999876	chr11_113872999_113873399	None
332258	chr11	113875343	113875743	401	*	h3k27ac.condition_k_vs_wt.res	50.7321	0.590408	0.405118	1.45737	0.145014	0.999876	chr11_113875343_113875743	C_05
332259	chr11	113948095	113948495	401	*	h3k27ac.condition_k_vs_wt.res	5.44252	-2.64841	1.2472	-2.12348	0.0337134	0.999876	chr11_113948095_113948495	None
332260	chr11	113977260	113977660	401	*	h3k27ac.condition_k_vs_wt.res	5.08685	-0.334259	1.18912	-0.281097	0.778636	0.999876	chr11_113977260_113977660	None
332261	chr11	114069015	114069415	401	*	h3k27ac.condition_k_vs_wt.res	3.40338	0.0793317	1.49153	0.0531882	0.957582	0.999876	chr11_114069015_114069415	None
332262	chr11	114140792	114141192	401	*	h3k27ac.condition_k_vs_wt.res	2.33606	0.63867	2.01753	0.316561	0.751577	0.999876	chr11_114140792_114141192	None
332263	chr11	114159761	114160161	401	*	h3k27ac.condition_k_vs_wt.res	22.3	-0.849522	0.562905	-1.50917	0.131254	0.999876	chr11_114159761_114160161	None
332264	chr11	114165571	114165971	401	*	h3k27ac.condition_k_vs_wt.res	6.01052	-0.174297	1.18008	-0.1477	0.88258	0.999876	chr11_114165571_114165971	None
332265	chr11	114169072	114169472	401	*	h3k27ac.condition_k_vs_wt.res	4.72759	-0.651223	1.29632	-0.502363	0.615413	0.999876	chr11_114169072_114169472	None
332266	chr11	114171596	114171996	401	*	h3k27ac.condition_k_vs_wt.res	4.7874	-1.26657	1.24992	-1.01332	0.310907	0.999876	chr11_114171596_114171996	None
332267	chr11	114180278	114180678	401	*	h3k27ac.condition_k_vs_wt.res	2.75154	-0.645331	1.66613	-0.387323	0.698517	0.999876	chr11_114180278_114180678	None
332268	chr11	114185031	114185431	401	*	h3k27ac.condition_k_vs_wt.res	3.28434	-1.37315	1.55676	-0.882059	0.377745	0.999876	chr11_114185031_114185431	None
332269	chr11	114187400	114187800	401	*	h3k27ac.condition_k_vs_wt.res	4.1544	1.33018	1.45447	0.914541	0.360433	0.999876	chr11_114187400_114187800	None
332270	chr11	114195177	114195577	401	*	h3k27ac.condition_k_vs_wt.res	3.4108	-0.747487	1.51746	-0.49259	0.622302	0.999876	chr11_114195177_114195577	None
332271	chr11	114258219	114258619	401	*	h3k27ac.condition_k_vs_wt.res	4.73003	0.679399	1.38187	0.49165	0.622966	0.999876	chr11_114258219_114258619	None
332272	chr11	114340564	114340964	401	*	h3k27ac.condition_k_vs_wt.res	4.98229	-0.488871	1.26887	-0.38528	0.70003	0.999876	chr11_114340564_114340964	None
332273	chr11	114400151	114400551	401	*	h3k27ac.condition_k_vs_wt.res	120.765	0.0401688	0.248031	0.161951	0.871345	0.999876	chr11_114400151_114400551	C_05
332274	chr11	114409350	114409750	401	*	h3k27ac.condition_k_vs_wt.res	3.09916	-0.473229	1.59421	-0.296842	0.766587	0.999876	chr11_114409350_114409750	None
332275	chr11	114414519	114414919	401	*	h3k27ac.condition_k_vs_wt.res	2.30418	1.51532	2.08664	0.726201	0.467716	0.999876	chr11_114414519_114414919	None
332276	chr11	114416647	114417047	401	*	h3k27ac.condition_k_vs_wt.res	3.82407	-0.95762	1.42513	-0.671955	0.501613	0.999876	chr11_114416647_114417047	None
332277	chr11	114439512	114439912	401	*	h3k27ac.condition_k_vs_wt.res	38.5577	0.574663	0.486528	1.18115	0.237543	0.999876	chr11_114439512_114439912	None
332278	chr11	114441153	114441553	401	*	h3k27ac.condition_k_vs_wt.res	5.36449	1.48052	1.61636	0.915957	0.35969	0.999876	chr11_114441153_114441553	None
332279	chr11	114448899	114449299	401	*	h3k27ac.condition_k_vs_wt.res	2.94923	-0.256468	2.04368	-0.125493	0.900133	0.999876	chr11_114448899_114449299	None
332280	chr11	114453644	114454044	401	*	h3k27ac.condition_k_vs_wt.res	3.83956	1.17885	1.70611	0.690955	0.489594	0.999876	chr11_114453644_114454044	None
332281	chr11	114481222	114481622	401	*	h3k27ac.condition_k_vs_wt.res	4.20815	0.00190921	1.48538	0.00128534	0.998974	0.999963	chr11_114481222_114481622	None
332282	chr11	114482138	114482538	401	*	h3k27ac.condition_k_vs_wt.res	4.28664	-0.747347	1.34307	-0.556446	0.577906	0.999876	chr11_114482138_114482538	None
332283	chr11	114817353	114817753	401	*	h3k27ac.condition_k_vs_wt.res	3.50157	-1.84204	1.83797	-1.00222	0.31624	0.999876	chr11_114817353_114817753	None
332284	chr11	115084137	115084537	401	*	h3k27ac.condition_k_vs_wt.res	3.42749	0.146571	1.45684	0.10061	0.91986	0.999876	chr11_115084137_115084537	None
332285	chr11	115149047	115149447	401	*	h3k27ac.condition_k_vs_wt.res	3.08721	2.79173	1.93359	1.44381	0.148794	0.999876	chr11_115149047_115149447	None
332286	chr11	115157861	115158261	401	*	h3k27ac.condition_k_vs_wt.res	3.89882	0.486167	1.47845	0.328835	0.742281	0.999876	chr11_115157861_115158261	None
332287	chr11	115159375	115159775	401	*	h3k27ac.condition_k_vs_wt.res	6.84465	1.17982	1.16672	1.01123	0.311906	0.999876	chr11_115159375_115159775	None
332288	chr11	115171941	115172341	401	*	h3k27ac.condition_k_vs_wt.res	4.25769	-0.157016	1.49356	-0.105128	0.916274	0.999876	chr11_115171941_115172341	None
332289	chr11	115179692	115180092	401	*	h3k27ac.condition_k_vs_wt.res	2.15719	1.38689	2.0857	0.664953	0.506081	0.999876	chr11_115179692_115180092	None
332290	chr11	115185084	115185484	401	*	h3k27ac.condition_k_vs_wt.res	2.94337	0.108179	1.62438	0.0665972	0.946902	0.999876	chr11_115185084_115185484	None
332291	chr11	115194575	115194975	401	*	h3k27ac.condition_k_vs_wt.res	16.3347	0.367995	0.793227	0.463921	0.642704	0.999876	chr11_115194575_115194975	None
332292	chr11	115208555	115208955	401	*	h3k27ac.condition_k_vs_wt.res	5.82558	-0.147321	1.17027	-0.125887	0.899822	0.999876	chr11_115208555_115208955	None
332293	chr11	115215475	115215875	401	*	h3k27ac.condition_k_vs_wt.res	7.76189	0.203171	1.02103	0.198986	0.842274	0.999876	chr11_115215475_115215875	None
332294	chr11	115223295	115223695	401	*	h3k27ac.condition_k_vs_wt.res	62.0225	0.220231	0.350115	0.629024	0.529333	0.999876	chr11_115223295_115223695	C_02
332295	chr11	115226035	115226435	401	*	h3k27ac.condition_k_vs_wt.res	3.86233	0.139403	1.42008	0.0981655	0.921801	0.999876	chr11_115226035_115226435	None
332296	chr11	115229901	115230301	401	*	h3k27ac.condition_k_vs_wt.res	8.57038	0.329938	0.941392	0.350479	0.725979	0.999876	chr11_115229901_115230301	None
332297	chr11	115233878	115234278	401	*	h3k27ac.condition_k_vs_wt.res	3.23465	0.244724	1.50063	0.163081	0.870455	0.999876	chr11_115233878_115234278	None
332298	chr11	115242664	115243064	401	*	h3k27ac.condition_k_vs_wt.res	4.16474	-1.48777	1.30228	-1.14244	0.253272	0.999876	chr11_115242664_115243064	None
332299	chr11	115245121	115245521	401	*	h3k27ac.condition_k_vs_wt.res	2.1855	-3.82054	2.39552	-1.59487	0.11074	0.999876	chr11_115245121_115245521	None
332300	chr11	115252883	115253283	401	*	h3k27ac.condition_k_vs_wt.res	4.4139	-0.763478	1.59238	-0.479457	0.631614	0.999876	chr11_115252883_115253283	None
332301	chr11	115256344	115256744	401	*	h3k27ac.condition_k_vs_wt.res	40.7914	-0.0289455	0.443926	-0.0652034	0.948012	0.999876	chr11_115256344_115256744	None
332302	chr11	115259874	115260274	401	*	h3k27ac.condition_k_vs_wt.res	6.1	-0.770664	1.11309	-0.692367	0.488707	0.999876	chr11_115259874_115260274	None
332303	chr11	115262170	115262570	401	*	h3k27ac.condition_k_vs_wt.res	3.02806	-1.48349	1.72171	-0.861639	0.388886	0.999876	chr11_115262170_115262570	None
332304	chr11	115264325	115264725	401	*	h3k27ac.condition_k_vs_wt.res	4.63252	-0.378593	1.37394	-0.275552	0.782892	0.999876	chr11_115264325_115264725	None
332305	chr11	115266137	115266537	401	*	h3k27ac.condition_k_vs_wt.res	5.73115	-0.82622	1.21137	-0.682052	0.495206	0.999876	chr11_115266137_115266537	None
332306	chr11	115268860	115269260	401	*	h3k27ac.condition_k_vs_wt.res	5.63814	-0.107414	1.20299	-0.0892895	0.928852	0.999876	chr11_115268860_115269260	None
332307	chr11	115272841	115273241	401	*	h3k27ac.condition_k_vs_wt.res	3.81876	-1.45685	1.5963	-0.912644	0.36143	0.999876	chr11_115272841_115273241	None
332308	chr11	115284005	115284405	401	*	h3k27ac.condition_k_vs_wt.res	2.7757	0.630007	1.73552	0.363007	0.716599	0.999876	chr11_115284005_115284405	None
332309	chr11	115284710	115285110	401	*	h3k27ac.condition_k_vs_wt.res	2.28397	1.229	1.87525	0.655379	0.512224	0.999876	chr11_115284710_115285110	None
332310	chr11	115287308	115287708	401	*	h3k27ac.condition_k_vs_wt.res	2.5159	-0.512748	1.7637	-0.290722	0.771264	0.999876	chr11_115287308_115287708	None
332311	chr11	115298122	115298522	401	*	h3k27ac.condition_k_vs_wt.res	2.78091	-0.359924	1.69666	-0.212137	0.832	0.999876	chr11_115298122_115298522	None
332312	chr11	115313614	115314014	401	*	h3k27ac.condition_k_vs_wt.res	4.36749	-0.528638	1.45849	-0.362455	0.717012	0.999876	chr11_115313614_115314014	None
332313	chr11	115324641	115325041	401	*	h3k27ac.condition_k_vs_wt.res	5.2093	-0.823212	1.1708	-0.703122	0.48198	0.999876	chr11_115324641_115325041	None
332314	chr11	115366075	115366475	401	*	h3k27ac.condition_k_vs_wt.res	2.95019	-2.21907	2.47589	-0.896269	0.370109	0.999876	chr11_115366075_115366475	None
332315	chr11	115390861	115391261	401	*	h3k27ac.condition_k_vs_wt.res	10.781	-0.87512	0.863851	-1.01304	0.311039	0.999876	chr11_115390861_115391261	None
332316	chr11	115420761	115421161	401	*	h3k27ac.condition_k_vs_wt.res	11.3508	-0.0798424	0.819549	-0.0974223	0.922391	0.999876	chr11_115420761_115421161	None
332317	chr11	115423890	115424290	401	*	h3k27ac.condition_k_vs_wt.res	5.05968	0.866235	1.19354	0.725767	0.467981	0.999876	chr11_115423890_115424290	None
332318	chr11	115464239	115464639	401	*	h3k27ac.condition_k_vs_wt.res	4.41411	-2.57092	1.51761	-1.69406	0.0902546	0.999876	chr11_115464239_115464639	None
332319	chr11	115469271	115469671	401	*	h3k27ac.condition_k_vs_wt.res	14.4075	-0.801482	0.705831	-1.13552	0.25616	0.999876	chr11_115469271_115469671	None
332320	chr11	115488003	115488403	401	*	h3k27ac.condition_k_vs_wt.res	3.32605	-1.19162	1.5027	-0.792991	0.427783	0.999876	chr11_115488003_115488403	None
332321	chr11	115496774	115497174	401	*	h3k27ac.condition_k_vs_wt.res	7.51598	-2.37723	1.02629	-2.31633	0.0205401	0.999876	chr11_115496774_115497174	None
332322	chr11	115503801	115504201	401	*	h3k27ac.condition_k_vs_wt.res	27.5603	0.357818	0.535633	0.668029	0.504115	0.999876	chr11_115503801_115504201	C_04
332323	chr11	115565016	115565416	401	*	h3k27ac.condition_k_vs_wt.res	3.20299	-0.567054	1.73109	-0.327571	0.743236	0.999876	chr11_115565016_115565416	None
332324	chr11	115576821	115577221	401	*	h3k27ac.condition_k_vs_wt.res	2.41457	1.53699	1.95424	0.78649	0.43158	0.999876	chr11_115576821_115577221	None
332325	chr11	115627629	115628029	401	*	h3k27ac.condition_k_vs_wt.res	2.6864	-0.951818	1.7659	-0.538999	0.589888	0.999876	chr11_115627629_115628029	None
332326	chr11	115643488	115643888	401	*	h3k27ac.condition_k_vs_wt.res	2.60201	0.384575	1.76068	0.218424	0.827099	0.999876	chr11_115643488_115643888	None
332327	chr11	115652260	115652660	401	*	h3k27ac.condition_k_vs_wt.res	3.33456	-0.806878	1.42535	-0.566092	0.571331	0.999876	chr11_115652260_115652660	None
332328	chr11	115761535	115761935	401	*	h3k27ac.condition_k_vs_wt.res	3.64697	1.62244	1.51049	1.07412	0.282768	0.999876	chr11_115761535_115761935	None
332329	chr11	115870022	115870422	401	*	h3k27ac.condition_k_vs_wt.res	4.68943	-0.285159	1.24541	-0.228969	0.818893	0.999876	chr11_115870022_115870422	None
332330	chr11	115873142	115873542	401	*	h3k27ac.condition_k_vs_wt.res	7.13245	-0.785056	1.0816	-0.725831	0.467943	0.999876	chr11_115873142_115873542	None
332331	chr11	115906370	115906770	401	*	h3k27ac.condition_k_vs_wt.res	2.48077	0.851107	1.84789	0.460584	0.645097	0.999876	chr11_115906370_115906770	None
332332	chr11	115912452	115912852	401	*	h3k27ac.condition_k_vs_wt.res	7.47154	-0.461936	1.11658	-0.413705	0.67909	0.999876	chr11_115912452_115912852	None
332333	chr11	115914826	115915226	401	*	h3k27ac.condition_k_vs_wt.res	2.83218	-1.07751	1.73606	-0.620662	0.534822	0.999876	chr11_115914826_115915226	None
332334	chr11	115920511	115920911	401	*	h3k27ac.condition_k_vs_wt.res	2.85028	-0.905782	1.66581	-0.543748	0.586615	0.999876	chr11_115920511_115920911	None
332335	chr11	115925090	115925490	401	*	h3k27ac.condition_k_vs_wt.res	5.3253	-1.38584	1.12265	-1.23444	0.21704	0.999876	chr11_115925090_115925490	None
332336	chr11	115931061	115931461	401	*	h3k27ac.condition_k_vs_wt.res	13.9504	-0.706608	0.698061	-1.01225	0.311421	0.999876	chr11_115931061_115931461	None
332337	chr11	115939624	115940024	401	*	h3k27ac.condition_k_vs_wt.res	25.917	0.533891	0.528979	1.00929	0.312837	0.999876	chr11_115939624_115940024	None
332338	chr11	115952461	115952861	401	*	h3k27ac.condition_k_vs_wt.res	3.218	-0.366201	1.466	-0.249797	0.802744	0.999876	chr11_115952461_115952861	None
332339	chr11	116061670	116062070	401	*	h3k27ac.condition_k_vs_wt.res	4.27796	0.505538	1.35032	0.374383	0.708119	0.999876	chr11_116061670_116062070	None
332340	chr11	116096685	116097085	401	*	h3k27ac.condition_k_vs_wt.res	3.46886	-1.55527	1.53349	-1.0142	0.310486	0.999876	chr11_116096685_116097085	None
332341	chr11	116236790	116237190	401	*	h3k27ac.condition_k_vs_wt.res	1.85919	1.8683	2.52266	0.740608	0.458931	0.999876	chr11_116236790_116237190	None
332342	chr11	116276596	116276996	401	*	h3k27ac.condition_k_vs_wt.res	3.86677	-1.62932	1.45626	-1.11884	0.263209	0.999876	chr11_116276596_116276996	None
332343	chr11	116343134	116343534	401	*	h3k27ac.condition_k_vs_wt.res	3.63459	-3.61675	1.65082	-2.19087	0.028461	0.999876	chr11_116343134_116343534	None
332344	chr11	116348294	116348694	401	*	h3k27ac.condition_k_vs_wt.res	5.50962	-2.90393	1.39591	-2.08032	0.0374961	0.999876	chr11_116348294_116348694	None
332345	chr11	116494590	116494990	401	*	h3k27ac.condition_k_vs_wt.res	1.01322	-0.536789	3.01226	-0.178202	0.858565	0.999876	chr11_116494590_116494990	None
332346	chr11	116526139	116526539	401	*	h3k27ac.condition_k_vs_wt.res	2.90643	2.03878	1.88666	1.08063	0.279863	0.999876	chr11_116526139_116526539	None
332347	chr11	116527627	116528027	401	*	h3k27ac.condition_k_vs_wt.res	3.00343	0.427039	1.59135	0.26835	0.78843	0.999876	chr11_116527627_116528027	None
332348	chr11	116535933	116536333	401	*	h3k27ac.condition_k_vs_wt.res	3.64943	-4.20402	2.0509	-2.04985	0.0403795	0.999876	chr11_116535933_116536333	None
332349	chr11	116552331	116552731	401	*	h3k27ac.condition_k_vs_wt.res	2.95684	-2.56565	1.97723	-1.2976	0.194425	0.999876	chr11_116552331_116552731	None
332350	chr11	116611424	116611824	401	*	h3k27ac.condition_k_vs_wt.res	3.17941	0.152526	1.43921	0.105979	0.915599	0.999876	chr11_116611424_116611824	None
332351	chr11	116614367	116614767	401	*	h3k27ac.condition_k_vs_wt.res	4.24372	-0.326869	1.3119	-0.249157	0.803239	0.999876	chr11_116614367_116614767	None
332352	chr11	116660932	116661332	401	*	h3k27ac.condition_k_vs_wt.res	4.4694	0.375112	1.57586	0.238036	0.811853	0.999876	chr11_116660932_116661332	None
332353	chr11	116690750	116691150	401	*	h3k27ac.condition_k_vs_wt.res	2.3704	1.18278	2.16713	0.54578	0.585217	0.999876	chr11_116690750_116691150	None
332354	chr11	116693183	116693583	401	*	h3k27ac.condition_k_vs_wt.res	4.72763	-1.43129	1.25215	-1.14307	0.253011	0.999876	chr11_116693183_116693583	None
332355	chr11	116696400	116696800	401	*	h3k27ac.condition_k_vs_wt.res	4.25732	0.120499	1.50853	0.0798784	0.936334	0.999876	chr11_116696400_116696800	None
332356	chr11	116708629	116709029	401	*	h3k27ac.condition_k_vs_wt.res	3.5995	-0.797795	1.5151	-0.526562	0.598498	0.999876	chr11_116708629_116709029	None
332357	chr11	116710762	116711162	401	*	h3k27ac.condition_k_vs_wt.res	3.33326	0.183533	1.71714	0.106883	0.914882	0.999876	chr11_116710762_116711162	None
332358	chr11	116725400	116725800	401	*	h3k27ac.condition_k_vs_wt.res	4.27243	-0.0676455	1.28262	-0.0527402	0.957939	0.999876	chr11_116725400_116725800	None
332359	chr11	116728028	116728428	401	*	h3k27ac.condition_k_vs_wt.res	3.38801	-0.966452	1.51272	-0.638886	0.522897	0.999876	chr11_116728028_116728428	None
332360	chr11	116729629	116730029	401	*	h3k27ac.condition_k_vs_wt.res	3.3833	-0.0486286	1.46764	-0.0331339	0.973568	0.999876	chr11_116729629_116730029	None
332361	chr11	116731598	116731998	401	*	h3k27ac.condition_k_vs_wt.res	5.07064	-0.821413	1.15462	-0.711412	0.476829	0.999876	chr11_116731598_116731998	None
332362	chr11	116736722	116737122	401	*	h3k27ac.condition_k_vs_wt.res	3.3427	1.73786	1.8672	0.930727	0.351995	0.999876	chr11_116736722_116737122	None
332363	chr11	116739199	116739599	401	*	h3k27ac.condition_k_vs_wt.res	4.9479	-0.0404243	1.2745	-0.0317177	0.974697	0.999876	chr11_116739199_116739599	None
332364	chr11	116764897	116765297	401	*	h3k27ac.condition_k_vs_wt.res	3.03651	0.857491	1.65277	0.518822	0.603885	0.999876	chr11_116764897_116765297	None
332365	chr11	116772673	116773073	401	*	h3k27ac.condition_k_vs_wt.res	89.7722	-0.00904055	0.286338	-0.031573	0.974812	0.999876	chr11_116772673_116773073	C_05
332366	chr11	116776296	116776696	401	*	h3k27ac.condition_k_vs_wt.res	3.7951	-0.316203	1.37186	-0.230493	0.817709	0.999876	chr11_116776296_116776696	None
332367	chr11	116777235	116777635	401	*	h3k27ac.condition_k_vs_wt.res	3.06391	-0.119145	1.52855	-0.0779463	0.937871	0.999876	chr11_116777235_116777635	None
332368	chr11	116777782	116778182	401	*	h3k27ac.condition_k_vs_wt.res	3.11461	-2.32633	1.80085	-1.2918	0.196428	0.999876	chr11_116777782_116778182	None
332369	chr11	116781603	116782003	401	*	h3k27ac.condition_k_vs_wt.res	3.50191	2.39456	1.60891	1.48832	0.136667	0.999876	chr11_116781603_116782003	None
332370	chr11	116783060	116783460	401	*	h3k27ac.condition_k_vs_wt.res	5.88827	0.697577	1.17414	0.594119	0.552432	0.999876	chr11_116783060_116783460	None
332371	chr11	116784222	116784622	401	*	h3k27ac.condition_k_vs_wt.res	3.87593	-1.78984	1.39218	-1.28564	0.198568	0.999876	chr11_116784222_116784622	None
332372	chr11	116785183	116785583	401	*	h3k27ac.condition_k_vs_wt.res	4.24489	2.19852	1.72685	1.27314	0.202969	0.999876	chr11_116785183_116785583	None
332373	chr11	116785785	116786185	401	*	h3k27ac.condition_k_vs_wt.res	3.73729	-1.03996	1.52016	-0.684113	0.493904	0.999876	chr11_116785785_116786185	None
332374	chr11	116787726	116788126	401	*	h3k27ac.condition_k_vs_wt.res	48.0894	-0.0495954	0.412223	-0.120312	0.904236	0.999876	chr11_116787726_116788126	C_06
332375	chr11	116791385	116791785	401	*	h3k27ac.condition_k_vs_wt.res	3.94725	0.282912	1.50772	0.187642	0.851157	0.999876	chr11_116791385_116791785	None
332376	chr11	116792064	116792464	401	*	h3k27ac.condition_k_vs_wt.res	3.35218	-1.64862	1.50543	-1.09512	0.273466	0.999876	chr11_116792064_116792464	None
332377	chr11	116793589	116793989	401	*	h3k27ac.condition_k_vs_wt.res	3.67815	0.387822	1.53853	0.252074	0.800984	0.999876	chr11_116793589_116793989	None
332378	chr11	116813833	116814233	401	*	h3k27ac.condition_k_vs_wt.res	4.12287	-0.662389	1.32021	-0.50173	0.615858	0.999876	chr11_116813833_116814233	None
332379	chr11	116819930	116820330	401	*	h3k27ac.condition_k_vs_wt.res	4.57311	-0.666738	1.49379	-0.44634	0.655352	0.999876	chr11_116819930_116820330	None
332380	chr11	116820946	116821346	401	*	h3k27ac.condition_k_vs_wt.res	4.71612	-1.13013	1.495	-0.755941	0.449684	0.999876	chr11_116820946_116821346	None
332381	chr11	116822336	116822736	401	*	h3k27ac.condition_k_vs_wt.res	2.68731	-0.381812	1.74979	-0.218204	0.82727	0.999876	chr11_116822336_116822736	None
332382	chr11	116823131	116823531	401	*	h3k27ac.condition_k_vs_wt.res	5.13784	-1.20966	1.28746	-0.939575	0.347436	0.999876	chr11_116823131_116823531	None
332383	chr11	116825634	116826034	401	*	h3k27ac.condition_k_vs_wt.res	3.44744	0.81357	1.88526	0.431543	0.666074	0.999876	chr11_116825634_116826034	None
332384	chr11	116827012	116827412	401	*	h3k27ac.condition_k_vs_wt.res	3.89274	-1.4747	1.53335	-0.961745	0.336178	0.999876	chr11_116827012_116827412	None
332385	chr11	116829166	116829566	401	*	h3k27ac.condition_k_vs_wt.res	4.39855	-0.501172	1.40549	-0.356583	0.721404	0.999876	chr11_116829166_116829566	None
332386	chr11	116830144	116830544	401	*	h3k27ac.condition_k_vs_wt.res	5.65168	1.55118	1.27433	1.21726	0.223506	0.999876	chr11_116830144_116830544	None
332387	chr11	116835875	116836275	401	*	h3k27ac.condition_k_vs_wt.res	10.3889	0.243156	0.833611	0.29169	0.770524	0.999876	chr11_116835875_116836275	None
332388	chr11	116837636	116838036	401	*	h3k27ac.condition_k_vs_wt.res	3.85332	-2.58068	1.59689	-1.61606	0.10608	0.999876	chr11_116837636_116838036	None
332389	chr11	116839048	116839448	401	*	h3k27ac.condition_k_vs_wt.res	2.85175	-0.48306	1.65329	-0.292182	0.770148	0.999876	chr11_116839048_116839448	None
332390	chr11	116840941	116841341	401	*	h3k27ac.condition_k_vs_wt.res	2.8209	0.241186	1.80647	0.133512	0.893788	0.999876	chr11_116840941_116841341	None
332391	chr11	116843657	116844057	401	*	h3k27ac.condition_k_vs_wt.res	4.2282	-0.048853	1.31934	-0.0370282	0.970463	0.999876	chr11_116843657_116844057	None
332392	chr11	116846796	116847196	401	*	h3k27ac.condition_k_vs_wt.res	6.35419	-0.633032	1.06848	-0.59246	0.553542	0.999876	chr11_116846796_116847196	None
332393	chr11	116848949	116849349	401	*	h3k27ac.condition_k_vs_wt.res	5.20454	-0.889265	1.15564	-0.7695	0.441596	0.999876	chr11_116848949_116849349	None
332394	chr11	116852090	116852490	401	*	h3k27ac.condition_k_vs_wt.res	7.37962	-0.6142	1.03895	-0.591175	0.554403	0.999876	chr11_116852090_116852490	None
332395	chr11	116853627	116854027	401	*	h3k27ac.condition_k_vs_wt.res	11.7582	-0.62221	0.824457	-0.754692	0.450434	0.999876	chr11_116853627_116854027	None
332396	chr11	116856516	116856916	401	*	h3k27ac.condition_k_vs_wt.res	4.88376	-0.582542	1.16711	-0.499134	0.617685	0.999876	chr11_116856516_116856916	None
332397	chr11	116858261	116858661	401	*	h3k27ac.condition_k_vs_wt.res	3.03689	-0.761791	1.5593	-0.488546	0.625163	0.999876	chr11_116858261_116858661	None
332398	chr11	116859651	116860051	401	*	h3k27ac.condition_k_vs_wt.res	2.90627	0.833885	1.78974	0.465925	0.641269	0.999876	chr11_116859651_116860051	None
332399	chr11	116863764	116864164	401	*	h3k27ac.condition_k_vs_wt.res	4.74367	1.73846	1.36426	1.27429	0.202562	0.999876	chr11_116863764_116864164	None
332400	chr11	116866000	116866400	401	*	h3k27ac.condition_k_vs_wt.res	4.08711	-0.622596	1.31758	-0.472529	0.636549	0.999876	chr11_116866000_116866400	None
332401	chr11	116867614	116868014	401	*	h3k27ac.condition_k_vs_wt.res	3.22463	3.18857	1.92419	1.65709	0.0975004	0.999876	chr11_116867614_116868014	None
332402	chr11	116870385	116870785	401	*	h3k27ac.condition_k_vs_wt.res	4.02595	0.818265	1.35996	0.601686	0.547384	0.999876	chr11_116870385_116870785	None
332403	chr11	116871715	116872115	401	*	h3k27ac.condition_k_vs_wt.res	2.92897	1.34008	1.55128	0.863854	0.387668	0.999876	chr11_116871715_116872115	None
332404	chr11	116874350	116874750	401	*	h3k27ac.condition_k_vs_wt.res	3.859	-0.572645	1.43617	-0.39873	0.690092	0.999876	chr11_116874350_116874750	None
332405	chr11	116875141	116875541	401	*	h3k27ac.condition_k_vs_wt.res	4.13972	0.28699	1.30723	0.21954	0.826229	0.999876	chr11_116875141_116875541	None
332406	chr11	116876674	116877074	401	*	h3k27ac.condition_k_vs_wt.res	5.20315	1.47463	1.32768	1.11069	0.266703	0.999876	chr11_116876674_116877074	None
332407	chr11	116880129	116880529	401	*	h3k27ac.condition_k_vs_wt.res	4.95781	0.330109	1.29749	0.254421	0.799171	0.999876	chr11_116880129_116880529	None
332408	chr11	116884567	116884967	401	*	h3k27ac.condition_k_vs_wt.res	2.68384	-0.25027	1.82246	-0.137325	0.890774	0.999876	chr11_116884567_116884967	None
332409	chr11	116888300	116888700	401	*	h3k27ac.condition_k_vs_wt.res	5.00909	0.0605994	1.18083	0.0513193	0.959071	0.999876	chr11_116888300_116888700	None
332410	chr11	116890116	116890516	401	*	h3k27ac.condition_k_vs_wt.res	8.02442	-0.56822	0.914067	-0.621639	0.534179	0.999876	chr11_116890116_116890516	None
332411	chr11	116891751	116892151	401	*	h3k27ac.condition_k_vs_wt.res	4.18445	0.444974	1.38248	0.321866	0.747554	0.999876	chr11_116891751_116892151	None
332412	chr11	116893660	116894060	401	*	h3k27ac.condition_k_vs_wt.res	5.12764	-0.739416	1.19116	-0.62075	0.534764	0.999876	chr11_116893660_116894060	None
332413	chr11	116895040	116895440	401	*	h3k27ac.condition_k_vs_wt.res	4.4919	-0.930929	1.35849	-0.685267	0.493176	0.999876	chr11_116895040_116895440	None
332414	chr11	116896739	116897139	401	*	h3k27ac.condition_k_vs_wt.res	4.79895	-0.286618	1.21666	-0.235577	0.813761	0.999876	chr11_116896739_116897139	None
332415	chr11	116905841	116906241	401	*	h3k27ac.condition_k_vs_wt.res	2.73861	0.477094	1.79783	0.265372	0.790723	0.999876	chr11_116905841_116906241	None
332416	chr11	116907011	116907411	401	*	h3k27ac.condition_k_vs_wt.res	4.11213	-1.7636	1.36426	-1.29272	0.196108	0.999876	chr11_116907011_116907411	None
332417	chr11	116909436	116909836	401	*	h3k27ac.condition_k_vs_wt.res	4.76892	0.296246	1.32458	0.223653	0.823028	0.999876	chr11_116909436_116909836	None
332418	chr11	116910448	116910848	401	*	h3k27ac.condition_k_vs_wt.res	4.59067	-0.0622715	1.40706	-0.0442566	0.9647	0.999876	chr11_116910448_116910848	None
332419	chr11	116912284	116912684	401	*	h3k27ac.condition_k_vs_wt.res	4.13011	-1.06109	1.37077	-0.77408	0.438883	0.999876	chr11_116912284_116912684	None
332420	chr11	116916959	116917359	401	*	h3k27ac.condition_k_vs_wt.res	29.0093	0.187826	0.625802	0.300136	0.764073	0.999876	chr11_116916959_116917359	None
332421	chr11	116920120	116920520	401	*	h3k27ac.condition_k_vs_wt.res	6.19351	0.782002	1.16354	0.67209	0.501527	0.999876	chr11_116920120_116920520	None
332422	chr11	116922173	116922573	401	*	h3k27ac.condition_k_vs_wt.res	6.95471	-1.12606	1.12068	-1.0048	0.314991	0.999876	chr11_116922173_116922573	None
332423	chr11	116925340	116925740	401	*	h3k27ac.condition_k_vs_wt.res	73.0913	-0.35531	0.328887	-1.08034	0.279989	0.999876	chr11_116925340_116925740	C_03
332424	chr11	116936213	116936613	401	*	h3k27ac.condition_k_vs_wt.res	4.50062	-0.0670377	1.28883	-0.0520145	0.958517	0.999876	chr11_116936213_116936613	None
332425	chr11	116946341	116946741	401	*	h3k27ac.condition_k_vs_wt.res	4.73834	-0.887296	1.26023	-0.704075	0.481386	0.999876	chr11_116946341_116946741	None
332426	chr11	116950121	116950521	401	*	h3k27ac.condition_k_vs_wt.res	5.02681	0.580168	1.24166	0.467253	0.640319	0.999876	chr11_116950121_116950521	None
332427	chr11	116951542	116951942	401	*	h3k27ac.condition_k_vs_wt.res	3.24009	-0.688839	1.444	-0.477033	0.633338	0.999876	chr11_116951542_116951942	None
332428	chr11	116952325	116952725	401	*	h3k27ac.condition_k_vs_wt.res	11.6845	0.0460878	0.801632	0.0574924	0.954153	0.999876	chr11_116952325_116952725	None
332429	chr11	116955356	116955756	401	*	h3k27ac.condition_k_vs_wt.res	30.8736	-0.752149	0.489893	-1.53533	0.124702	0.999876	chr11_116955356_116955756	None
332430	chr11	116958325	116958725	401	*	h3k27ac.condition_k_vs_wt.res	11.9834	-0.795495	0.773426	-1.02853	0.303699	0.999876	chr11_116958325_116958725	None
332431	chr11	116960164	116960564	401	*	h3k27ac.condition_k_vs_wt.res	4.94957	-1.73778	1.24528	-1.39549	0.16287	0.999876	chr11_116960164_116960564	None
332432	chr11	116960940	116961340	401	*	h3k27ac.condition_k_vs_wt.res	7.3169	0.267733	1.06824	0.25063	0.8021	0.999876	chr11_116960940_116961340	None
332433	chr11	116962043	116962443	401	*	h3k27ac.condition_k_vs_wt.res	5.72561	-0.598773	1.16162	-0.515465	0.606228	0.999876	chr11_116962043_116962443	None
332434	chr11	116969858	116970258	401	*	h3k27ac.condition_k_vs_wt.res	7.02816	-1.14711	1.11493	-1.02886	0.303543	0.999876	chr11_116969858_116970258	None
332435	chr11	116980139	116980539	401	*	h3k27ac.condition_k_vs_wt.res	16.4849	-0.22785	0.702427	-0.324375	0.745654	0.999876	chr11_116980139_116980539	None
332436	chr11	116981424	116981824	401	*	h3k27ac.condition_k_vs_wt.res	4.78249	-1.17897	1.24103	-0.949994	0.342116	0.999876	chr11_116981424_116981824	None
332437	chr11	116984184	116984584	401	*	h3k27ac.condition_k_vs_wt.res	3.65993	2.76213	1.96241	1.40752	0.159273	0.999876	chr11_116984184_116984584	None
332438	chr11	116986674	116987074	401	*	h3k27ac.condition_k_vs_wt.res	24.8757	-1.23557	0.56169	-2.19973	0.0278257	0.999876	chr11_116986674_116987074	None
332439	chr11	116990143	116990543	401	*	h3k27ac.condition_k_vs_wt.res	4.0552	-0.572408	1.32023	-0.433567	0.664603	0.999876	chr11_116990143_116990543	None
332440	chr11	116992629	116993029	401	*	h3k27ac.condition_k_vs_wt.res	5.71409	-1.17924	1.10784	-1.06445	0.287123	0.999876	chr11_116992629_116993029	None
332441	chr11	116993863	116994263	401	*	h3k27ac.condition_k_vs_wt.res	6.20744	-0.0490631	1.15078	-0.0426345	0.965993	0.999876	chr11_116993863_116994263	None
332442	chr11	117003042	117003442	401	*	h3k27ac.condition_k_vs_wt.res	4.21339	-2.08983	1.31452	-1.5898	0.111879	0.999876	chr11_117003042_117003442	None
332443	chr11	117004132	117004532	401	*	h3k27ac.condition_k_vs_wt.res	3.86222	-0.627529	1.63843	-0.383006	0.701715	0.999876	chr11_117004132_117004532	None
332444	chr11	117006010	117006410	401	*	h3k27ac.condition_k_vs_wt.res	7.04404	-0.67331	1.05259	-0.639673	0.522385	0.999876	chr11_117006010_117006410	None
332445	chr11	117006943	117007343	401	*	h3k27ac.condition_k_vs_wt.res	3.75226	-1.91311	1.4012	-1.36534	0.172146	0.999876	chr11_117006943_117007343	None
332446	chr11	117009193	117009593	401	*	h3k27ac.condition_k_vs_wt.res	4.26634	-0.0447576	1.45443	-0.0307732	0.97545	0.999876	chr11_117009193_117009593	None
332447	chr11	117010094	117010494	401	*	h3k27ac.condition_k_vs_wt.res	4.96805	-0.576862	1.21798	-0.473624	0.635768	0.999876	chr11_117010094_117010494	None
332448	chr11	117018352	117018752	401	*	h3k27ac.condition_k_vs_wt.res	5.32194	-1.20263	1.29375	-0.929575	0.352591	0.999876	chr11_117018352_117018752	None
332449	chr11	117020686	117021086	401	*	h3k27ac.condition_k_vs_wt.res	10.1819	-1.8281	0.830889	-2.20017	0.0277947	0.999876	chr11_117020686_117021086	None
332450	chr11	117022670	117023070	401	*	h3k27ac.condition_k_vs_wt.res	5.91847	-1.61757	1.10756	-1.46048	0.144159	0.999876	chr11_117022670_117023070	None
332451	chr11	117025179	117025579	401	*	h3k27ac.condition_k_vs_wt.res	5.28679	-1.20465	1.33068	-0.905285	0.365314	0.999876	chr11_117025179_117025579	None
332452	chr11	117026204	117026604	401	*	h3k27ac.condition_k_vs_wt.res	4.26119	-2.89359	1.46151	-1.97987	0.0477181	0.999876	chr11_117026204_117026604	None
332453	chr11	117028279	117028679	401	*	h3k27ac.condition_k_vs_wt.res	3.60946	3.26458	1.89597	1.72186	0.0850955	0.999876	chr11_117028279_117028679	None
332454	chr11	117030586	117030986	401	*	h3k27ac.condition_k_vs_wt.res	3.93865	-2.65367	1.58373	-1.67558	0.0938209	0.999876	chr11_117030586_117030986	None
332455	chr11	117037768	117038168	401	*	h3k27ac.condition_k_vs_wt.res	18.5475	-0.850618	0.653885	-1.30087	0.193303	0.999876	chr11_117037768_117038168	None
332456	chr11	117050773	117051173	401	*	h3k27ac.condition_k_vs_wt.res	3.65958	2.5953	1.90237	1.36425	0.172489	0.999876	chr11_117050773_117051173	None
332457	chr11	117052333	117052733	401	*	h3k27ac.condition_k_vs_wt.res	3.64048	-1.35443	1.4438	-0.938103	0.348191	0.999876	chr11_117052333_117052733	None
332458	chr11	117054309	117054709	401	*	h3k27ac.condition_k_vs_wt.res	4.03572	-0.0729844	1.64553	-0.0443532	0.964623	0.999876	chr11_117054309_117054709	None
332459	chr11	117055999	117056399	401	*	h3k27ac.condition_k_vs_wt.res	3.33984	-1.9965	1.68709	-1.18339	0.236653	0.999876	chr11_117055999_117056399	None
332460	chr11	117058305	117058705	401	*	h3k27ac.condition_k_vs_wt.res	3.81779	-0.700091	1.47945	-0.473211	0.636063	0.999876	chr11_117058305_117058705	None
332461	chr11	117063190	117063590	401	*	h3k27ac.condition_k_vs_wt.res	9.36501	-0.485389	0.897891	-0.540588	0.588792	0.999876	chr11_117063190_117063590	None
332462	chr11	117071269	117071669	401	*	h3k27ac.condition_k_vs_wt.res	2.9976	2.09861	1.72934	1.21353	0.224928	0.999876	chr11_117071269_117071669	None
332463	chr11	117072893	117073293	401	*	h3k27ac.condition_k_vs_wt.res	4.71349	0.0566683	1.21234	0.0467427	0.962718	0.999876	chr11_117072893_117073293	None
332464	chr11	117073778	117074178	401	*	h3k27ac.condition_k_vs_wt.res	7.59093	-0.0746092	1.07989	-0.0690898	0.944918	0.999876	chr11_117073778_117074178	None
332465	chr11	117077230	117077630	401	*	h3k27ac.condition_k_vs_wt.res	5.4963	-0.427402	1.2173	-0.351107	0.725508	0.999876	chr11_117077230_117077630	None
332466	chr11	117084175	117084575	401	*	h3k27ac.condition_k_vs_wt.res	4.17725	-0.895733	1.35049	-0.663264	0.507162	0.999876	chr11_117084175_117084575	None
332467	chr11	117087215	117087615	401	*	h3k27ac.condition_k_vs_wt.res	4.06591	-1.66129	1.4127	-1.17597	0.239608	0.999876	chr11_117087215_117087615	None
332468	chr11	117092154	117092554	401	*	h3k27ac.condition_k_vs_wt.res	3.99724	-0.383032	1.39294	-0.274982	0.78333	0.999876	chr11_117092154_117092554	None
332469	chr11	117098137	117098537	401	*	h3k27ac.condition_k_vs_wt.res	110.448	-0.138805	0.25849	-0.536985	0.591278	0.999876	chr11_117098137_117098537	C_03
332470	chr11	117104759	117105159	401	*	h3k27ac.condition_k_vs_wt.res	4.08772	0.709907	1.52872	0.46438	0.642376	0.999876	chr11_117104759_117105159	None
332471	chr11	117112219	117112619	401	*	h3k27ac.condition_k_vs_wt.res	4.74268	-0.579722	1.29475	-0.44775	0.654334	0.999876	chr11_117112219_117112619	None
332472	chr11	117138792	117139192	401	*	h3k27ac.condition_k_vs_wt.res	2.72212	-0.488853	1.82059	-0.268513	0.788304	0.999876	chr11_117138792_117139192	None
332473	chr11	117144271	117144671	401	*	h3k27ac.condition_k_vs_wt.res	61.5706	0.624943	0.358672	1.74238	0.0814422	0.999876	chr11_117144271_117144671	C_05
332474	chr11	117152711	117153111	401	*	h3k27ac.condition_k_vs_wt.res	4.65724	-1.65147	1.27539	-1.29488	0.195363	0.999876	chr11_117152711_117153111	None
332475	chr11	117155963	117156363	401	*	h3k27ac.condition_k_vs_wt.res	8.77754	-1.58399	1.00404	-1.57761	0.114654	0.999876	chr11_117155963_117156363	None
332476	chr11	117161480	117161880	401	*	h3k27ac.condition_k_vs_wt.res	3.29109	-0.695202	1.44778	-0.480185	0.631096	0.999876	chr11_117161480_117161880	None
332477	chr11	117162544	117162944	401	*	h3k27ac.condition_k_vs_wt.res	2.99268	-0.28134	1.66813	-0.168656	0.866067	0.999876	chr11_117162544_117162944	None
332478	chr11	117164143	117164543	401	*	h3k27ac.condition_k_vs_wt.res	2.84412	0.00886714	1.53956	0.00575952	0.995405	0.999876	chr11_117164143_117164543	None
332479	chr11	117167241	117167641	401	*	h3k27ac.condition_k_vs_wt.res	5.17278	-0.412287	1.28547	-0.32073	0.748415	0.999876	chr11_117167241_117167641	None
332480	chr11	117172491	117172891	401	*	h3k27ac.condition_k_vs_wt.res	2.83644	0.172626	1.64542	0.104913	0.916445	0.999876	chr11_117172491_117172891	None
332481	chr11	117173208	117173608	401	*	h3k27ac.condition_k_vs_wt.res	4.36918	0.982629	1.4079	0.697939	0.485215	0.999876	chr11_117173208_117173608	None
332482	chr11	117174883	117175283	401	*	h3k27ac.condition_k_vs_wt.res	4.45203	0.239553	1.40572	0.170412	0.864686	0.999876	chr11_117174883_117175283	None
332483	chr11	117178660	117179060	401	*	h3k27ac.condition_k_vs_wt.res	64.853	-0.293819	0.373221	-0.78725	0.431135	0.999876	chr11_117178660_117179060	C_04
332484	chr11	117182454	117182854	401	*	h3k27ac.condition_k_vs_wt.res	4.98056	-1.29157	1.26493	-1.02106	0.307228	0.999876	chr11_117182454_117182854	None
332485	chr11	117183940	117184340	401	*	h3k27ac.condition_k_vs_wt.res	4.91335	-0.255177	1.20052	-0.212556	0.831673	0.999876	chr11_117183940_117184340	None
332486	chr11	117186283	117186683	401	*	h3k27ac.condition_k_vs_wt.res	17.019	-1.77283	0.681791	-2.60026	0.00931538	0.999876	chr11_117186283_117186683	None
332487	chr11	117189743	117190143	401	*	h3k27ac.condition_k_vs_wt.res	28.3136	-0.604234	0.507128	-1.19148	0.233464	0.999876	chr11_117189743_117190143	None
332488	chr11	117192627	117193027	401	*	h3k27ac.condition_k_vs_wt.res	6.14241	-0.98752	1.15578	-0.854415	0.392875	0.999876	chr11_117192627_117193027	None
332489	chr11	117196286	117196686	401	*	h3k27ac.condition_k_vs_wt.res	6.56267	-0.393737	1.02513	-0.384085	0.700915	0.999876	chr11_117196286_117196686	None
332490	chr11	117201884	117202284	401	*	h3k27ac.condition_k_vs_wt.res	8.48808	0.322608	0.950153	0.339533	0.734208	0.999876	chr11_117201884_117202284	None
332491	chr11	117204240	117204640	401	*	h3k27ac.condition_k_vs_wt.res	6.06406	1.45579	1.26538	1.15047	0.249949	0.999876	chr11_117204240_117204640	None
332492	chr11	117205128	117205528	401	*	h3k27ac.condition_k_vs_wt.res	4.30882	0.662796	1.3771	0.481298	0.630304	0.999876	chr11_117205128_117205528	None
332493	chr11	117205726	117206126	401	*	h3k27ac.condition_k_vs_wt.res	1.65357	-4.62749	2.51953	-1.83665	0.0662622	0.999876	chr11_117205726_117206126	None
332494	chr11	117213075	117213475	401	*	h3k27ac.condition_k_vs_wt.res	3.21265	-0.448485	1.54527	-0.290231	0.77164	0.999876	chr11_117213075_117213475	None
332495	chr11	117214417	117214817	401	*	h3k27ac.condition_k_vs_wt.res	4.16761	0.78881	1.46934	0.536845	0.591375	0.999876	chr11_117214417_117214817	None
332496	chr11	117216125	117216525	401	*	h3k27ac.condition_k_vs_wt.res	3.6421	-0.526635	1.56079	-0.337415	0.735804	0.999876	chr11_117216125_117216525	None
332497	chr11	117216935	117217335	401	*	h3k27ac.condition_k_vs_wt.res	4.56545	0.00810117	1.27833	0.00633728	0.994944	0.999876	chr11_117216935_117217335	None
332498	chr11	117218047	117218447	401	*	h3k27ac.condition_k_vs_wt.res	3.94125	0.534621	1.37415	0.389057	0.697234	0.999876	chr11_117218047_117218447	None
332499	chr11	117219452	117219852	401	*	h3k27ac.condition_k_vs_wt.res	6.64729	0.822732	1.14403	0.719152	0.472047	0.999876	chr11_117219452_117219852	None
332500	chr11	117221070	117221470	401	*	h3k27ac.condition_k_vs_wt.res	3.67359	-0.599231	1.36509	-0.438969	0.660684	0.999876	chr11_117221070_117221470	None
332501	chr11	117223630	117224030	401	*	h3k27ac.condition_k_vs_wt.res	4.79302	0.32511	1.33991	0.242636	0.808287	0.999876	chr11_117223630_117224030	None
332502	chr11	117231679	117232079	401	*	h3k27ac.condition_k_vs_wt.res	40.9022	0.64924	0.440831	1.47277	0.140814	0.999876	chr11_117231679_117232079	C_04
332503	chr11	117251910	117252310	401	*	h3k27ac.condition_k_vs_wt.res	3.2789	0.672903	1.44105	0.466955	0.640532	0.999876	chr11_117251910_117252310	None
332504	chr11	117270623	117271023	401	*	h3k27ac.condition_k_vs_wt.res	3.19698	1.63436	1.72888	0.945332	0.34449	0.999876	chr11_117270623_117271023	None
332505	chr11	117284548	117284948	401	*	h3k27ac.condition_k_vs_wt.res	1.77568	2.0903	2.47693	0.843906	0.398722	0.999876	chr11_117284548_117284948	None
332506	chr11	117289668	117290068	401	*	h3k27ac.condition_k_vs_wt.res	4.13973	-0.519223	1.36709	-0.379801	0.704093	0.999876	chr11_117289668_117290068	None
332507	chr11	117292587	117292987	401	*	h3k27ac.condition_k_vs_wt.res	3.24495	0.741641	1.59712	0.464362	0.642388	0.999876	chr11_117292587_117292987	None
332508	chr11	117295504	117295904	401	*	h3k27ac.condition_k_vs_wt.res	4.6596	-1.60072	1.38829	-1.15302	0.248903	0.999876	chr11_117295504_117295904	None
332509	chr11	117296756	117297156	401	*	h3k27ac.condition_k_vs_wt.res	2.95624	2.0596	1.77727	1.15886	0.246515	0.999876	chr11_117296756_117297156	None
332510	chr11	117299271	117299671	401	*	h3k27ac.condition_k_vs_wt.res	4.98796	-0.232219	1.16833	-0.198762	0.842449	0.999876	chr11_117299271_117299671	None
332511	chr11	117301362	117301762	401	*	h3k27ac.condition_k_vs_wt.res	3.59223	-1.93927	1.49095	-1.3007	0.193362	0.999876	chr11_117301362_117301762	None
332512	chr11	117314060	117314460	401	*	h3k27ac.condition_k_vs_wt.res	3.01532	-0.173973	1.64784	-0.105576	0.915918	0.999876	chr11_117314060_117314460	None
332513	chr11	117315559	117315959	401	*	h3k27ac.condition_k_vs_wt.res	3.01902	1.03283	2.0011	0.51613	0.605764	0.999876	chr11_117315559_117315959	None
332514	chr11	117327754	117328154	401	*	h3k27ac.condition_k_vs_wt.res	41.2651	-0.0727074	0.438368	-0.165859	0.868268	0.999876	chr11_117327754_117328154	None
332515	chr11	117333077	117333477	401	*	h3k27ac.condition_k_vs_wt.res	3.34244	-3.24437	2.00181	-1.62072	0.105077	0.999876	chr11_117333077_117333477	None
332516	chr11	117335065	117335465	401	*	h3k27ac.condition_k_vs_wt.res	3.02203	0.473054	1.74135	0.271659	0.785884	0.999876	chr11_117335065_117335465	None
332517	chr11	117336213	117336613	401	*	h3k27ac.condition_k_vs_wt.res	4.64867	-0.381306	1.45267	-0.262486	0.792947	0.999876	chr11_117336213_117336613	None
332518	chr11	117337995	117338395	401	*	h3k27ac.condition_k_vs_wt.res	4.06843	0.857941	1.37518	0.623877	0.532709	0.999876	chr11_117337995_117338395	None
332519	chr11	117352895	117353295	401	*	h3k27ac.condition_k_vs_wt.res	4.74388	-0.0128187	1.28452	-0.0099794	0.992038	0.999876	chr11_117352895_117353295	None
332520	chr11	117355935	117356335	401	*	h3k27ac.condition_k_vs_wt.res	7.32555	0.0279155	1.0962	0.0254658	0.979684	0.999876	chr11_117355935_117356335	None
332521	chr11	117358876	117359276	401	*	h3k27ac.condition_k_vs_wt.res	4.48128	1.21805	1.37379	0.886641	0.375272	0.999876	chr11_117358876_117359276	None
332522	chr11	117359919	117360319	401	*	h3k27ac.condition_k_vs_wt.res	3.64518	-1.74804	1.51803	-1.15152	0.24952	0.999876	chr11_117359919_117360319	None
332523	chr11	117366386	117366786	401	*	h3k27ac.condition_k_vs_wt.res	2.8432	-0.661282	1.78949	-0.369537	0.711728	0.999876	chr11_117366386_117366786	None
332524	chr11	117368521	117368921	401	*	h3k27ac.condition_k_vs_wt.res	4.34067	0.00941569	1.31968	0.00713484	0.994307	0.999876	chr11_117368521_117368921	None
332525	chr11	117369856	117370256	401	*	h3k27ac.condition_k_vs_wt.res	1.99731	0.827591	2.34027	0.353631	0.723615	0.999876	chr11_117369856_117370256	None
332526	chr11	117371209	117371609	401	*	h3k27ac.condition_k_vs_wt.res	5.5743	0.663557	1.14705	0.578492	0.562932	0.999876	chr11_117371209_117371609	None
332527	chr11	117374620	117375020	401	*	h3k27ac.condition_k_vs_wt.res	4.2269	-0.763878	1.26478	-0.603963	0.545868	0.999876	chr11_117374620_117375020	None
332528	chr11	117376841	117377241	401	*	h3k27ac.condition_k_vs_wt.res	3.67319	-0.691566	1.41801	-0.487701	0.625762	0.999876	chr11_117376841_117377241	None
332529	chr11	117379267	117379667	401	*	h3k27ac.condition_k_vs_wt.res	4.98337	0.239781	1.30408	0.183869	0.854116	0.999876	chr11_117379267_117379667	None
332530	chr11	117381924	117382324	401	*	h3k27ac.condition_k_vs_wt.res	4.50115	0.0923075	1.33154	0.0693239	0.944732	0.999876	chr11_117381924_117382324	None
332531	chr11	117384056	117384456	401	*	h3k27ac.condition_k_vs_wt.res	4.35384	-0.344676	1.37589	-0.250512	0.802191	0.999876	chr11_117384056_117384456	None
332532	chr11	117385685	117386085	401	*	h3k27ac.condition_k_vs_wt.res	5.0131	-0.762177	1.21783	-0.625849	0.531414	0.999876	chr11_117385685_117386085	None
332533	chr11	117391656	117392056	401	*	h3k27ac.condition_k_vs_wt.res	4.61113	0.13314	1.19904	0.111039	0.911586	0.999876	chr11_117391656_117392056	None
332534	chr11	117394754	117395154	401	*	h3k27ac.condition_k_vs_wt.res	5.00502	-0.246509	1.20024	-0.205383	0.837273	0.999876	chr11_117394754_117395154	None
332535	chr11	117396301	117396701	401	*	h3k27ac.condition_k_vs_wt.res	4.13605	-0.478464	1.28311	-0.372894	0.709228	0.999876	chr11_117396301_117396701	None
332536	chr11	117408609	117409009	401	*	h3k27ac.condition_k_vs_wt.res	2.87988	-0.850106	1.8802	-0.452136	0.651171	0.999876	chr11_117408609_117409009	None
332537	chr11	117411639	117412039	401	*	h3k27ac.condition_k_vs_wt.res	4.08024	-0.628491	1.24207	-0.506002	0.612855	0.999876	chr11_117411639_117412039	None
332538	chr11	117419247	117419647	401	*	h3k27ac.condition_k_vs_wt.res	3.77033	0.135026	1.62292	0.0831993	0.933693	0.999876	chr11_117419247_117419647	None
332539	chr11	117426883	117427283	401	*	h3k27ac.condition_k_vs_wt.res	3.23928	-0.185206	1.6042	-0.115451	0.908088	0.999876	chr11_117426883_117427283	None
332540	chr11	117441216	117441616	401	*	h3k27ac.condition_k_vs_wt.res	4.54115	-0.486904	1.33991	-0.363385	0.716317	0.999876	chr11_117441216_117441616	None
332541	chr11	117442685	117443085	401	*	h3k27ac.condition_k_vs_wt.res	3.87593	-1.86404	1.50898	-1.2353	0.21672	0.999876	chr11_117442685_117443085	None
332542	chr11	117462059	117462459	401	*	h3k27ac.condition_k_vs_wt.res	3.96279	0.199419	1.3935	0.143107	0.886206	0.999876	chr11_117462059_117462459	None
332543	chr11	117465175	117465575	401	*	h3k27ac.condition_k_vs_wt.res	2.26832	-0.275532	1.7954	-0.153465	0.878031	0.999876	chr11_117465175_117465575	None
332544	chr11	117483006	117483406	401	*	h3k27ac.condition_k_vs_wt.res	2.74324	3.83567	2.16106	1.77491	0.0759134	0.999876	chr11_117483006_117483406	None
332545	chr11	117489691	117490091	401	*	h3k27ac.condition_k_vs_wt.res	4.53776	-0.257202	1.29106	-0.199217	0.842093	0.999876	chr11_117489691_117490091	None
332546	chr11	117521925	117522325	401	*	h3k27ac.condition_k_vs_wt.res	4.5607	0.239884	1.30786	0.183418	0.85447	0.999876	chr11_117521925_117522325	None
332547	chr11	117555082	117555482	401	*	h3k27ac.condition_k_vs_wt.res	2.91414	1.33058	1.82289	0.729929	0.465433	0.999876	chr11_117555082_117555482	None
332548	chr11	117561935	117562335	401	*	h3k27ac.condition_k_vs_wt.res	3.54665	-2.16695	1.65189	-1.3118	0.189587	0.999876	chr11_117561935_117562335	None
332549	chr11	117599389	117599789	401	*	h3k27ac.condition_k_vs_wt.res	2.09727	-0.166845	1.81963	-0.0916916	0.926943	0.999876	chr11_117599389_117599789	None
332550	chr11	117634733	117635133	401	*	h3k27ac.condition_k_vs_wt.res	3.51356	-0.837847	1.42281	-0.588869	0.555949	0.999876	chr11_117634733_117635133	None
332551	chr11	117678777	117679177	401	*	h3k27ac.condition_k_vs_wt.res	3.2246	-0.770107	1.56758	-0.491271	0.623235	0.999876	chr11_117678777_117679177	None
332552	chr11	117731257	117731657	401	*	h3k27ac.condition_k_vs_wt.res	3.71326	-1.01805	1.52046	-0.669565	0.503135	0.999876	chr11_117731257_117731657	None
332553	chr11	117741841	117742241	401	*	h3k27ac.condition_k_vs_wt.res	3.55083	-1.36288	1.50231	-0.907188	0.364308	0.999876	chr11_117741841_117742241	None
332554	chr11	117744372	117744772	401	*	h3k27ac.condition_k_vs_wt.res	2.22243	1.01146	2.20246	0.459241	0.646061	0.999876	chr11_117744372_117744772	None
332555	chr11	117754094	117754494	401	*	h3k27ac.condition_k_vs_wt.res	1.92837	0.796318	2.05914	0.386724	0.69896	0.999876	chr11_117754094_117754494	None
332556	chr11	117815474	117815874	401	*	h3k27ac.condition_k_vs_wt.res	7.26412	-0.843772	1.01868	-0.828297	0.407502	0.999876	chr11_117815474_117815874	None
332557	chr11	117817950	117818350	401	*	h3k27ac.condition_k_vs_wt.res	4.33807	-0.703975	1.3349	-0.527362	0.597942	0.999876	chr11_117817950_117818350	None
332558	chr11	117832144	117832544	401	*	h3k27ac.condition_k_vs_wt.res	3.71038	-0.0516875	1.36066	-0.0379872	0.969698	0.999876	chr11_117832144_117832544	None
332559	chr11	117838062	117838462	401	*	h3k27ac.condition_k_vs_wt.res	3.27164	-4.19624	1.94419	-2.15835	0.0309006	0.999876	chr11_117838062_117838462	None
332560	chr11	117843913	117844313	401	*	h3k27ac.condition_k_vs_wt.res	3.0189	-0.542301	1.7316	-0.31318	0.754144	0.999876	chr11_117843913_117844313	None
332561	chr11	117870268	117870668	401	*	h3k27ac.condition_k_vs_wt.res	4.20957	0.23277	1.2919	0.180176	0.857014	0.999876	chr11_117870268_117870668	None
332562	chr11	117914748	117915148	401	*	h3k27ac.condition_k_vs_wt.res	3.10318	0.207485	1.6423	0.126338	0.899464	0.999876	chr11_117914748_117915148	None
332563	chr11	117919270	117919670	401	*	h3k27ac.condition_k_vs_wt.res	3.91137	0.414456	1.45355	0.285135	0.775541	0.999876	chr11_117919270_117919670	None
332564	chr11	117922802	117923202	401	*	h3k27ac.condition_k_vs_wt.res	4.06708	2.32527	1.58054	1.47119	0.141241	0.999876	chr11_117922802_117923202	None
332565	chr11	117924749	117925149	401	*	h3k27ac.condition_k_vs_wt.res	3.58486	1.3443	1.75288	0.766905	0.443138	0.999876	chr11_117924749_117925149	None
332566	chr11	117928172	117928572	401	*	h3k27ac.condition_k_vs_wt.res	3.36465	-2.08908	1.54231	-1.35451	0.175574	0.999876	chr11_117928172_117928572	None
332567	chr11	117930819	117931219	401	*	h3k27ac.condition_k_vs_wt.res	7.89612	-0.279873	1.01998	-0.274391	0.783784	0.999876	chr11_117930819_117931219	None
332568	chr11	117933686	117934086	401	*	h3k27ac.condition_k_vs_wt.res	3.39894	1.92959	1.63924	1.17712	0.239146	0.999876	chr11_117933686_117934086	None
332569	chr11	117934760	117935160	401	*	h3k27ac.condition_k_vs_wt.res	4.25319	-1.00176	1.28221	-0.781276	0.43464	0.999876	chr11_117934760_117935160	None
332570	chr11	117936878	117937278	401	*	h3k27ac.condition_k_vs_wt.res	5.50098	0.283419	1.31073	0.216229	0.828809	0.999876	chr11_117936878_117937278	None
332571	chr11	117941388	117941788	401	*	h3k27ac.condition_k_vs_wt.res	5.713	-0.417252	1.18749	-0.351374	0.725308	0.999876	chr11_117941388_117941788	None
332572	chr11	117946830	117947230	401	*	h3k27ac.condition_k_vs_wt.res	5.20188	-0.342691	1.28524	-0.266636	0.78975	0.999876	chr11_117946830_117947230	None
332573	chr11	117951039	117951439	401	*	h3k27ac.condition_k_vs_wt.res	11.8651	-0.736702	0.808941	-0.910699	0.362454	0.999876	chr11_117951039_117951439	None
332574	chr11	117959541	117959941	401	*	h3k27ac.condition_k_vs_wt.res	4.91085	-4.40947	1.86908	-2.35917	0.0183159	0.999876	chr11_117959541_117959941	None
332575	chr11	117971990	117972390	401	*	h3k27ac.condition_k_vs_wt.res	3.23785	0.817172	1.63989	0.498308	0.618267	0.999876	chr11_117971990_117972390	None
332576	chr11	117978761	117979161	401	*	h3k27ac.condition_k_vs_wt.res	4.02564	-0.669477	1.45274	-0.460839	0.644914	0.999876	chr11_117978761_117979161	None
332577	chr11	117979669	117980069	401	*	h3k27ac.condition_k_vs_wt.res	6.4755	-0.746174	1.12393	-0.663895	0.506758	0.999876	chr11_117979669_117980069	None
332578	chr11	117986157	117986557	401	*	h3k27ac.condition_k_vs_wt.res	81.8223	-0.532288	0.368016	-1.44637	0.148073	0.999876	chr11_117986157_117986557	C_01
332579	chr11	117993789	117994189	401	*	h3k27ac.condition_k_vs_wt.res	5.40818	-1.53629	1.21335	-1.26615	0.205458	0.999876	chr11_117993789_117994189	None
332580	chr11	118010802	118011202	401	*	h3k27ac.condition_k_vs_wt.res	219.036	-0.280308	0.237182	-1.18182	0.237275	0.999876	chr11_118010802_118011202	C_03
332581	chr11	118050173	118050573	401	*	h3k27ac.condition_k_vs_wt.res	3.88757	-1.7569	1.51927	-1.15641	0.247512	0.999876	chr11_118050173_118050573	None
332582	chr11	118052190	118052590	401	*	h3k27ac.condition_k_vs_wt.res	4.77112	-4.49784	1.8249	-2.4647	0.0137126	0.999876	chr11_118052190_118052590	None
332583	chr11	118053351	118053751	401	*	h3k27ac.condition_k_vs_wt.res	7.29078	-2.56776	1.14101	-2.25044	0.0244212	0.999876	chr11_118053351_118053751	None
332584	chr11	118058794	118059194	401	*	h3k27ac.condition_k_vs_wt.res	4.28019	-0.180728	1.45186	-0.12448	0.900935	0.999876	chr11_118058794_118059194	None
332585	chr11	118134084	118134484	401	*	h3k27ac.condition_k_vs_wt.res	2.90652	-0.6204	1.55596	-0.398726	0.690095	0.999876	chr11_118134084_118134484	None
332586	chr11	118135018	118135418	401	*	h3k27ac.condition_k_vs_wt.res	3.47289	-0.172208	1.47889	-0.116444	0.907301	0.999876	chr11_118135018_118135418	None
332587	chr11	118136581	118136981	401	*	h3k27ac.condition_k_vs_wt.res	3.56615	-1.46733	1.47004	-0.998158	0.318203	0.999876	chr11_118136581_118136981	None
332588	chr11	118145547	118145947	401	*	h3k27ac.condition_k_vs_wt.res	6.25105	0.495474	1.09794	0.451277	0.65179	0.999876	chr11_118145547_118145947	None
332589	chr11	118168451	118168851	401	*	h3k27ac.condition_k_vs_wt.res	4.68819	-0.407646	1.2117	-0.336425	0.73655	0.999876	chr11_118168451_118168851	None
332590	chr11	118171455	118171855	401	*	h3k27ac.condition_k_vs_wt.res	4.35603	-0.639073	1.33612	-0.478305	0.632433	0.999876	chr11_118171455_118171855	None
332591	chr11	118180296	118180696	401	*	h3k27ac.condition_k_vs_wt.res	8.44167	-0.635166	0.945297	-0.671921	0.501634	0.999876	chr11_118180296_118180696	None
332592	chr11	118206544	118206944	401	*	h3k27ac.condition_k_vs_wt.res	5.25403	-1.00305	1.24074	-0.80843	0.418843	0.999876	chr11_118206544_118206944	None
332593	chr11	118214343	118214743	401	*	h3k27ac.condition_k_vs_wt.res	11.8089	-1.34256	0.814956	-1.64741	0.0994748	0.999876	chr11_118214343_118214743	None
332594	chr11	118216870	118217270	401	*	h3k27ac.condition_k_vs_wt.res	4.5474	-0.398062	1.22608	-0.324663	0.745436	0.999876	chr11_118216870_118217270	None
332595	chr11	118227692	118228092	401	*	h3k27ac.condition_k_vs_wt.res	3.97804	-0.719084	1.31374	-0.547358	0.584133	0.999876	chr11_118227692_118228092	None
332596	chr11	118229573	118229973	401	*	h3k27ac.condition_k_vs_wt.res	3.36282	-0.657722	1.59597	-0.412115	0.680255	0.999876	chr11_118229573_118229973	None
332597	chr11	118252021	118252421	401	*	h3k27ac.condition_k_vs_wt.res	41.3297	-0.0258456	0.492132	-0.0525176	0.958116	0.999876	chr11_118252021_118252421	None
332598	chr11	118275571	118275971	401	*	h3k27ac.condition_k_vs_wt.res	2.59758	-0.745966	1.82273	-0.409257	0.682351	0.999876	chr11_118275571_118275971	None
332599	chr11	118282556	118282956	401	*	h3k27ac.condition_k_vs_wt.res	3.39559	0.983707	1.55312	0.633376	0.526488	0.999876	chr11_118282556_118282956	None
332600	chr11	118295651	118296051	401	*	h3k27ac.condition_k_vs_wt.res	3.20144	-0.267206	1.62741	-0.164191	0.869581	0.999876	chr11_118295651_118296051	None
332601	chr11	118299654	118300054	401	*	h3k27ac.condition_k_vs_wt.res	2.88434	-1.24841	1.61158	-0.77465	0.438546	0.999876	chr11_118299654_118300054	None
332602	chr11	118311424	118311824	401	*	h3k27ac.condition_k_vs_wt.res	5.21844	-3.26365	1.40279	-2.32654	0.0199897	0.999876	chr11_118311424_118311824	None
332603	chr11	118313164	118313564	401	*	h3k27ac.condition_k_vs_wt.res	5.0821	-1.34349	1.32754	-1.01201	0.311532	0.999876	chr11_118313164_118313564	None
332604	chr11	118316413	118316813	401	*	h3k27ac.condition_k_vs_wt.res	39.8803	0.156633	0.471396	0.332275	0.739682	0.999876	chr11_118316413_118316813	C_02
332605	chr11	118318646	118319046	401	*	h3k27ac.condition_k_vs_wt.res	6.83072	-0.856452	1.02769	-0.833375	0.404633	0.999876	chr11_118318646_118319046	None
332606	chr11	118339032	118339432	401	*	h3k27ac.condition_k_vs_wt.res	4.83487	1.23972	1.3227	0.93726	0.348625	0.999876	chr11_118339032_118339432	None
332607	chr11	118342243	118342643	401	*	h3k27ac.condition_k_vs_wt.res	4.25327	-0.997352	1.49608	-0.666645	0.504999	0.999876	chr11_118342243_118342643	None
332608	chr11	118359572	118359972	401	*	h3k27ac.condition_k_vs_wt.res	21.8258	-0.403963	0.589754	-0.684967	0.493365	0.999876	chr11_118359572_118359972	None
332609	chr11	118361806	118362206	401	*	h3k27ac.condition_k_vs_wt.res	2.98728	-0.482818	1.48511	-0.325106	0.745101	0.999876	chr11_118361806_118362206	None
332610	chr11	118363686	118364086	401	*	h3k27ac.condition_k_vs_wt.res	3.7816	0.0701229	1.48559	0.0472021	0.962352	0.999876	chr11_118363686_118364086	None
332611	chr11	118365189	118365589	401	*	h3k27ac.condition_k_vs_wt.res	5.43126	-1.03546	1.3496	-0.767237	0.442941	0.999876	chr11_118365189_118365589	None
332612	chr11	118369248	118369648	401	*	h3k27ac.condition_k_vs_wt.res	2.9392	-0.398213	1.74567	-0.228115	0.819557	0.999876	chr11_118369248_118369648	None
332613	chr11	118372443	118372843	401	*	h3k27ac.condition_k_vs_wt.res	2.55476	-3.60914	2.18081	-1.65495	0.0979338	0.999876	chr11_118372443_118372843	None
332614	chr11	118379531	118379931	401	*	h3k27ac.condition_k_vs_wt.res	4.73806	1.42472	1.45885	0.976604	0.328765	0.999876	chr11_118379531_118379931	None
332615	chr11	118395845	118396245	401	*	h3k27ac.condition_k_vs_wt.res	4.89304	-0.177398	1.16868	-0.151794	0.87935	0.999876	chr11_118395845_118396245	None
332616	chr11	118401497	118401897	401	*	h3k27ac.condition_k_vs_wt.res	65.4886	0.221321	0.334628	0.661392	0.508361	0.999876	chr11_118401497_118401897	C_05
332617	chr11	118406131	118406531	401	*	h3k27ac.condition_k_vs_wt.res	4.13976	0.336438	1.37377	0.244901	0.806533	0.999876	chr11_118406131_118406531	None
332618	chr11	118410707	118411107	401	*	h3k27ac.condition_k_vs_wt.res	5.86632	-1.52271	1.11695	-1.36328	0.172795	0.999876	chr11_118410707_118411107	None
332619	chr11	118418846	118419246	401	*	h3k27ac.condition_k_vs_wt.res	1.83679	-3.33891	2.62114	-1.27384	0.202719	0.999876	chr11_118418846_118419246	None
332620	chr11	118419969	118420369	401	*	h3k27ac.condition_k_vs_wt.res	3.25849	-1.5457	1.49771	-1.03204	0.302052	0.999876	chr11_118419969_118420369	None
332621	chr11	118436121	118436521	401	*	h3k27ac.condition_k_vs_wt.res	106.164	0.0579859	0.273728	0.211837	0.832234	0.999876	chr11_118436121_118436521	C_04
332622	chr11	118441744	118442144	401	*	h3k27ac.condition_k_vs_wt.res	8.17699	-0.314298	0.918359	-0.342239	0.732171	0.999876	chr11_118441744_118442144	None
332623	chr11	118442881	118443281	401	*	h3k27ac.condition_k_vs_wt.res	3.47424	-0.0688867	1.45867	-0.0472256	0.962333	0.999876	chr11_118442881_118443281	None
332624	chr11	118456043	118456443	401	*	h3k27ac.condition_k_vs_wt.res	3.41673	1.2143	1.54598	0.785457	0.432186	0.999876	chr11_118456043_118456443	None
332625	chr11	118461489	118461889	401	*	h3k27ac.condition_k_vs_wt.res	2.06681	2.16305	2.19211	0.986744	0.323768	0.999876	chr11_118461489_118461889	None
332626	chr11	118477201	118477601	401	*	h3k27ac.condition_k_vs_wt.res	4.05553	0.218477	1.3137	0.166307	0.867915	0.999876	chr11_118477201_118477601	None
332627	chr11	118482805	118483205	401	*	h3k27ac.condition_k_vs_wt.res	4.75326	-0.00328232	1.42732	-0.00229965	0.998165	0.999905	chr11_118482805_118483205	None
332628	chr11	118484367	118484767	401	*	h3k27ac.condition_k_vs_wt.res	3.96243	-0.00916665	1.36253	-0.00672766	0.994632	0.999876	chr11_118484367_118484767	None
332629	chr11	118488549	118488949	401	*	h3k27ac.condition_k_vs_wt.res	5.9244	-1.06907	1.2051	-0.887125	0.375011	0.999876	chr11_118488549_118488949	None
332630	chr11	118491617	118492017	401	*	h3k27ac.condition_k_vs_wt.res	3.78645	1.51937	1.69863	0.894469	0.371071	0.999876	chr11_118491617_118492017	None
332631	chr11	118492888	118493288	401	*	h3k27ac.condition_k_vs_wt.res	3.21353	0.187782	1.54876	0.121247	0.903495	0.999876	chr11_118492888_118493288	None
332632	chr11	118497248	118497648	401	*	h3k27ac.condition_k_vs_wt.res	4.31089	0.589716	1.36271	0.432751	0.665196	0.999876	chr11_118497248_118497648	None
332633	chr11	118504976	118505376	401	*	h3k27ac.condition_k_vs_wt.res	3.51197	-0.45722	1.35167	-0.338264	0.735164	0.999876	chr11_118504976_118505376	None
332634	chr11	118507093	118507493	401	*	h3k27ac.condition_k_vs_wt.res	4.17664	1.0516	1.43898	0.730794	0.464905	0.999876	chr11_118507093_118507493	None
332635	chr11	118510811	118511211	401	*	h3k27ac.condition_k_vs_wt.res	2.2156	3.27097	2.1972	1.4887	0.136566	0.999876	chr11_118510811_118511211	None
332636	chr11	118517456	118517856	401	*	h3k27ac.condition_k_vs_wt.res	3.6298	1.37911	1.59537	0.864445	0.387344	0.999876	chr11_118517456_118517856	None
332637	chr11	118519487	118519887	401	*	h3k27ac.condition_k_vs_wt.res	3.31593	-0.224079	1.62938	-0.137523	0.890617	0.999876	chr11_118519487_118519887	None
332638	chr11	118524163	118524563	401	*	h3k27ac.condition_k_vs_wt.res	3.86022	0.101328	1.49657	0.0677071	0.946019	0.999876	chr11_118524163_118524563	None
332639	chr11	118524751	118525151	401	*	h3k27ac.condition_k_vs_wt.res	4.15219	0.882872	1.50797	0.585472	0.55823	0.999876	chr11_118524751_118525151	None
332640	chr11	118527373	118527773	401	*	h3k27ac.condition_k_vs_wt.res	3.94965	-0.729119	1.45842	-0.499937	0.617119	0.999876	chr11_118527373_118527773	None
332641	chr11	118530794	118531194	401	*	h3k27ac.condition_k_vs_wt.res	19.2108	0.107169	0.641548	0.167047	0.867333	0.999876	chr11_118530794_118531194	None
332642	chr11	118534021	118534421	401	*	h3k27ac.condition_k_vs_wt.res	3.80034	-1.49641	1.46606	-1.02071	0.307394	0.999876	chr11_118534021_118534421	None
332643	chr11	118545757	118546157	401	*	h3k27ac.condition_k_vs_wt.res	4.55879	-0.0304435	1.40555	-0.0216595	0.98272	0.999876	chr11_118545757_118546157	None
332644	chr11	118555138	118555538	401	*	h3k27ac.condition_k_vs_wt.res	4.04801	-1.12997	1.43185	-0.789165	0.430015	0.999876	chr11_118555138_118555538	None
332645	chr11	118565770	118566170	401	*	h3k27ac.condition_k_vs_wt.res	14.2843	-0.495942	0.779831	-0.63596	0.524802	0.999876	chr11_118565770_118566170	None
332646	chr11	118572317	118572717	401	*	h3k27ac.condition_k_vs_wt.res	88.6452	0.511859	0.320097	1.59908	0.109803	0.999876	chr11_118572317_118572717	C_06
332647	chr11	118574795	118575195	401	*	h3k27ac.condition_k_vs_wt.res	3.52647	0.384699	1.50852	0.255018	0.798709	0.999876	chr11_118574795_118575195	None
332648	chr11	118576809	118577209	401	*	h3k27ac.condition_k_vs_wt.res	3.83079	1.58366	1.59406	0.993475	0.320478	0.999876	chr11_118576809_118577209	None
332649	chr11	118580469	118580869	401	*	h3k27ac.condition_k_vs_wt.res	2.70585	0.414493	1.91007	0.217004	0.828205	0.999876	chr11_118580469_118580869	None
332650	chr11	118581323	118581723	401	*	h3k27ac.condition_k_vs_wt.res	3.49443	-0.701752	1.44866	-0.484415	0.628091	0.999876	chr11_118581323_118581723	None
332651	chr11	118582429	118582829	401	*	h3k27ac.condition_k_vs_wt.res	4.13018	-0.69151	1.40617	-0.49177	0.622882	0.999876	chr11_118582429_118582829	None
332652	chr11	118588045	118588445	401	*	h3k27ac.condition_k_vs_wt.res	4.10048	-1.2338	1.40416	-0.878674	0.379578	0.999876	chr11_118588045_118588445	None
332653	chr11	118590961	118591361	401	*	h3k27ac.condition_k_vs_wt.res	5.08429	-0.033143	1.22987	-0.0269483	0.978501	0.999876	chr11_118590961_118591361	None
332654	chr11	118592657	118593057	401	*	h3k27ac.condition_k_vs_wt.res	2.43746	-0.188461	1.73924	-0.108358	0.913712	0.999876	chr11_118592657_118593057	None
332655	chr11	118604394	118604794	401	*	h3k27ac.condition_k_vs_wt.res	4.59905	-1.47645	1.32814	-1.11167	0.26628	0.999876	chr11_118604394_118604794	None
332656	chr11	118608569	118608969	401	*	h3k27ac.condition_k_vs_wt.res	9.22814	-1.60954	0.915465	-1.75817	0.0787191	0.999876	chr11_118608569_118608969	None
332657	chr11	118610556	118610956	401	*	h3k27ac.condition_k_vs_wt.res	5.65775	-1.12321	1.27502	-0.880938	0.378351	0.999876	chr11_118610556_118610956	None
332658	chr11	118629159	118629559	401	*	h3k27ac.condition_k_vs_wt.res	3.59705	-0.751769	1.44305	-0.520959	0.602395	0.999876	chr11_118629159_118629559	None
332659	chr11	118632200	118632600	401	*	h3k27ac.condition_k_vs_wt.res	4.77164	-0.589976	1.17398	-0.502545	0.615284	0.999876	chr11_118632200_118632600	None
332660	chr11	118634051	118634451	401	*	h3k27ac.condition_k_vs_wt.res	3.88899	-1.56649	1.46575	-1.06873	0.285191	0.999876	chr11_118634051_118634451	None
332661	chr11	118635899	118636299	401	*	h3k27ac.condition_k_vs_wt.res	3.01177	-0.916774	1.95862	-0.468071	0.639733	0.999876	chr11_118635899_118636299	None
332662	chr11	118639627	118640027	401	*	h3k27ac.condition_k_vs_wt.res	4.60105	-0.15149	1.36166	-0.111254	0.911415	0.999876	chr11_118639627_118640027	None
332663	chr11	118640968	118641368	401	*	h3k27ac.condition_k_vs_wt.res	3.87531	-0.941925	1.51502	-0.621724	0.534123	0.999876	chr11_118640968_118641368	None
332664	chr11	118641627	118642027	401	*	h3k27ac.condition_k_vs_wt.res	3.18642	-1.00049	1.48561	-0.673455	0.500657	0.999876	chr11_118641627_118642027	None
332665	chr11	118642609	118643009	401	*	h3k27ac.condition_k_vs_wt.res	3.26331	0.131357	1.71291	0.0766861	0.938873	0.999876	chr11_118642609_118643009	None
332666	chr11	118652868	118653268	401	*	h3k27ac.condition_k_vs_wt.res	3.22966	-0.0223668	1.71533	-0.0130393	0.989596	0.999876	chr11_118652868_118653268	None
332667	chr11	118659767	118660167	401	*	h3k27ac.condition_k_vs_wt.res	4.14105	-0.542809	1.4227	-0.381533	0.702808	0.999876	chr11_118659767_118660167	None
332668	chr11	118661462	118661862	401	*	h3k27ac.condition_k_vs_wt.res	2.42027	-0.443271	1.79895	-0.246405	0.805369	0.999876	chr11_118661462_118661862	None
332669	chr11	118662764	118663164	401	*	h3k27ac.condition_k_vs_wt.res	4.60027	-0.86398	1.32138	-0.653848	0.51321	0.999876	chr11_118662764_118663164	None
332670	chr11	118679395	118679795	401	*	h3k27ac.condition_k_vs_wt.res	4.14624	-1.27484	1.32243	-0.964015	0.335039	0.999876	chr11_118679395_118679795	None
332671	chr11	118687860	118688260	401	*	h3k27ac.condition_k_vs_wt.res	4.25432	-0.822937	1.52893	-0.538245	0.590408	0.999876	chr11_118687860_118688260	None
332672	chr11	118689901	118690301	401	*	h3k27ac.condition_k_vs_wt.res	14.549	0.276535	0.72099	0.383549	0.701313	0.999876	chr11_118689901_118690301	None
332673	chr11	118691946	118692346	401	*	h3k27ac.condition_k_vs_wt.res	3.99951	-1.50274	1.35908	-1.1057	0.268856	0.999876	chr11_118691946_118692346	None
332674	chr11	118694076	118694476	401	*	h3k27ac.condition_k_vs_wt.res	4.15472	-2.98423	1.75716	-1.69832	0.0894469	0.999876	chr11_118694076_118694476	None
332675	chr11	118695800	118696200	401	*	h3k27ac.condition_k_vs_wt.res	5.04026	-2.06484	1.28893	-1.60197	0.109162	0.999876	chr11_118695800_118696200	None
332676	chr11	118696877	118697277	401	*	h3k27ac.condition_k_vs_wt.res	5.71402	-1.62271	1.29071	-1.25723	0.208672	0.999876	chr11_118696877_118697277	None
332677	chr11	118704889	118705289	401	*	h3k27ac.condition_k_vs_wt.res	3.02608	2.94077	2.12607	1.38319	0.166606	0.999876	chr11_118704889_118705289	None
332678	chr11	118715506	118715906	401	*	h3k27ac.condition_k_vs_wt.res	3.37637	2.86477	1.94855	1.47021	0.141506	0.999876	chr11_118715506_118715906	None
332679	chr11	118744252	118744652	401	*	h3k27ac.condition_k_vs_wt.res	3.51293	-1.87667	1.5643	-1.19968	0.230262	0.999876	chr11_118744252_118744652	None
332680	chr11	118752767	118753167	401	*	h3k27ac.condition_k_vs_wt.res	2.75255	-0.493098	1.77556	-0.277714	0.781232	0.999876	chr11_118752767_118753167	None
332681	chr11	118754153	118754553	401	*	h3k27ac.condition_k_vs_wt.res	3.93434	-0.740252	1.39337	-0.531267	0.595234	0.999876	chr11_118754153_118754553	None
332682	chr11	118757656	118758056	401	*	h3k27ac.condition_k_vs_wt.res	4.71571	-0.982751	1.28587	-0.764268	0.444708	0.999876	chr11_118757656_118758056	None
332683	chr11	118760691	118761091	401	*	h3k27ac.condition_k_vs_wt.res	4.88079	-0.243965	1.23436	-0.197645	0.843323	0.999876	chr11_118760691_118761091	None
332684	chr11	118766650	118767050	401	*	h3k27ac.condition_k_vs_wt.res	4.43417	-0.210209	1.42257	-0.147767	0.882526	0.999876	chr11_118766650_118767050	None
332685	chr11	118767688	118768088	401	*	h3k27ac.condition_k_vs_wt.res	3.63111	-1.97854	1.528	-1.29485	0.195371	0.999876	chr11_118767688_118768088	None
332686	chr11	118771320	118771720	401	*	h3k27ac.condition_k_vs_wt.res	8.12906	-0.29921	0.967916	-0.309128	0.757224	0.999876	chr11_118771320_118771720	None
332687	chr11	118773124	118773524	401	*	h3k27ac.condition_k_vs_wt.res	2.95798	0.51243	1.69552	0.302226	0.76248	0.999876	chr11_118773124_118773524	None
332688	chr11	118776068	118776468	401	*	h3k27ac.condition_k_vs_wt.res	4.337	0.806978	1.50236	0.537142	0.59117	0.999876	chr11_118776068_118776468	None
332689	chr11	118777349	118777749	401	*	h3k27ac.condition_k_vs_wt.res	4.24017	-0.210634	1.29631	-0.162487	0.870922	0.999876	chr11_118777349_118777749	None
332690	chr11	118780949	118781349	401	*	h3k27ac.condition_k_vs_wt.res	3.99485	-0.657	1.36165	-0.482502	0.62945	0.999876	chr11_118780949_118781349	None
332691	chr11	118782650	118783050	401	*	h3k27ac.condition_k_vs_wt.res	4.63768	-0.966106	1.38421	-0.697947	0.48521	0.999876	chr11_118782650_118783050	None
332692	chr11	118790644	118791044	401	*	h3k27ac.condition_k_vs_wt.res	288.455	-0.0230971	0.174037	-0.132713	0.89442	0.999876	chr11_118790644_118791044	C_03
332693	chr11	118804120	118804520	401	*	h3k27ac.condition_k_vs_wt.res	5.47404	-1.82807	1.19106	-1.53482	0.124827	0.999876	chr11_118804120_118804520	None
332694	chr11	118813675	118814075	401	*	h3k27ac.condition_k_vs_wt.res	4.87474	-1.33381	1.21407	-1.09862	0.271932	0.999876	chr11_118813675_118814075	None
332695	chr11	118820590	118820990	401	*	h3k27ac.condition_k_vs_wt.res	52.2373	-0.742125	0.419534	-1.76893	0.0769062	0.999876	chr11_118820590_118820990	C_02
332696	chr11	118822365	118822765	401	*	h3k27ac.condition_k_vs_wt.res	3.57425	-3.52008	1.69832	-2.07268	0.038202	0.999876	chr11_118822365_118822765	None
332697	chr11	118827123	118827523	401	*	h3k27ac.condition_k_vs_wt.res	3.12993	-1.09144	1.71234	-0.637398	0.523865	0.999876	chr11_118827123_118827523	None
332698	chr11	118834462	118834862	401	*	h3k27ac.condition_k_vs_wt.res	7.97282	-1.42781	1.1038	-1.29354	0.195824	0.999876	chr11_118834462_118834862	None
332699	chr11	118838885	118839285	401	*	h3k27ac.condition_k_vs_wt.res	29.4988	-1.25903	0.507874	-2.47901	0.0131746	0.999876	chr11_118838885_118839285	None
332700	chr11	118841510	118841910	401	*	h3k27ac.condition_k_vs_wt.res	26.4479	-1.52779	0.569736	-2.68158	0.0073276	0.999876	chr11_118841510_118841910	None
332701	chr11	118843857	118844257	401	*	h3k27ac.condition_k_vs_wt.res	2.58723	-1.73048	1.6865	-1.02608	0.304855	0.999876	chr11_118843857_118844257	None
332702	chr11	118846314	118846714	401	*	h3k27ac.condition_k_vs_wt.res	4.62296	-0.895166	1.26809	-0.705919	0.480239	0.999876	chr11_118846314_118846714	None
332703	chr11	118848505	118848905	401	*	h3k27ac.condition_k_vs_wt.res	6.77977	-0.625954	1.0176	-0.615129	0.53847	0.999876	chr11_118848505_118848905	None
332704	chr11	118852137	118852537	401	*	h3k27ac.condition_k_vs_wt.res	47.28	-1.47801	0.419691	-3.52167	0.000428833	0.248745	chr11_118852137_118852537	C_01
332705	chr11	118857500	118857900	401	*	h3k27ac.condition_k_vs_wt.res	31.8507	-1.9079	0.507982	-3.75584	0.000172759	0.139653	chr11_118857500_118857900	None
332706	chr11	118860006	118860406	401	*	h3k27ac.condition_k_vs_wt.res	11.5955	-2.76375	0.840238	-3.28925	0.00100455	0.406023	chr11_118860006_118860406	None
332707	chr11	118861000	118861400	401	*	h3k27ac.condition_k_vs_wt.res	10.3833	-1.77349	0.938325	-1.89006	0.0587496	0.999876	chr11_118861000_118861400	None
332708	chr11	118870221	118870621	401	*	h3k27ac.condition_k_vs_wt.res	146.308	-0.264279	0.250492	-1.05504	0.291407	0.999876	chr11_118870221_118870621	C_03
332709	chr11	118872535	118872935	401	*	h3k27ac.condition_k_vs_wt.res	29.7749	-1.65087	0.599588	-2.75334	0.00589901	0.943196	chr11_118872535_118872935	C_01
332710	chr11	118876602	118877002	401	*	h3k27ac.condition_k_vs_wt.res	26.6283	-1.4776	0.532172	-2.77655	0.0054939	0.918508	chr11_118876602_118877002	C_01
332711	chr11	118895708	118896108	401	*	h3k27ac.condition_k_vs_wt.res	178.239	-0.4672	0.247194	-1.89002	0.058756	0.999876	chr11_118895708_118896108	C_03
332712	chr11	118902770	118903170	401	*	h3k27ac.condition_k_vs_wt.res	6.45581	-1.10851	1.13727	-0.974706	0.329706	0.999876	chr11_118902770_118903170	None
332713	chr11	118906112	118906512	401	*	h3k27ac.condition_k_vs_wt.res	5.57838	-0.526465	1.16659	-0.451286	0.651783	0.999876	chr11_118906112_118906512	C_03
332714	chr11	118907170	118907570	401	*	h3k27ac.condition_k_vs_wt.res	12.6707	-0.253239	0.827855	-0.305898	0.759682	0.999876	chr11_118907170_118907570	C_03
332715	chr11	118914033	118914433	401	*	h3k27ac.condition_k_vs_wt.res	45.4829	-1.01556	0.403129	-2.5192	0.0117623	0.999876	chr11_118914033_118914433	C_03
332716	chr11	118925926	118926326	401	*	h3k27ac.condition_k_vs_wt.res	51.3981	-0.601301	0.381898	-1.57451	0.11537	0.999876	chr11_118925926_118926326	C_03
332717	chr11	118928731	118929131	401	*	h3k27ac.condition_k_vs_wt.res	49.8903	-0.188912	0.414127	-0.456168	0.648269	0.999876	chr11_118928731_118929131	C_03
332718	chr11	118933450	118933850	401	*	h3k27ac.condition_k_vs_wt.res	3.28126	-0.735052	1.54013	-0.477266	0.633173	0.999876	chr11_118933450_118933850	None
332719	chr11	118939985	118940385	401	*	h3k27ac.condition_k_vs_wt.res	5.13155	-0.524476	1.20137	-0.436564	0.662428	0.999876	chr11_118939985_118940385	None
332720	chr11	118956523	118956923	401	*	h3k27ac.condition_k_vs_wt.res	5.36038	-0.468049	1.43209	-0.326829	0.743797	0.999876	chr11_118956523_118956923	None
332721	chr11	118971692	118972092	401	*	h3k27ac.condition_k_vs_wt.res	3.02138	1.82949	1.76926	1.03405	0.301115	0.999876	chr11_118971692_118972092	None
332722	chr11	118979248	118979648	401	*	h3k27ac.condition_k_vs_wt.res	3.75898	0.448721	1.5002	0.299108	0.764858	0.999876	chr11_118979248_118979648	None
332723	chr11	118980125	118980525	401	*	h3k27ac.condition_k_vs_wt.res	3.03186	-0.0638137	1.58024	-0.0403823	0.967788	0.999876	chr11_118980125_118980525	None
332724	chr11	118981057	118981457	401	*	h3k27ac.condition_k_vs_wt.res	3.79974	-0.0831362	1.46495	-0.0567502	0.954744	0.999876	chr11_118981057_118981457	None
332725	chr11	118984650	118985050	401	*	h3k27ac.condition_k_vs_wt.res	5.43381	-0.612293	1.17415	-0.521476	0.602035	0.999876	chr11_118984650_118985050	None
332726	chr11	118994132	118994532	401	*	h3k27ac.condition_k_vs_wt.res	3.76116	-2.57439	1.56945	-1.64031	0.10094	0.999876	chr11_118994132_118994532	None
332727	chr11	118997907	118998307	401	*	h3k27ac.condition_k_vs_wt.res	60.7466	-0.0128771	0.416174	-0.0309415	0.975316	0.999876	chr11_118997907_118998307	C_05
332728	chr11	118999728	119000128	401	*	h3k27ac.condition_k_vs_wt.res	3.60384	-2.21984	1.71368	-1.29537	0.195194	0.999876	chr11_118999728_119000128	None
332729	chr11	119006660	119007060	401	*	h3k27ac.condition_k_vs_wt.res	4.7667	0.450761	1.44195	0.312605	0.754581	0.999876	chr11_119006660_119007060	None
332730	chr11	119011338	119011738	401	*	h3k27ac.condition_k_vs_wt.res	6.62061	-0.439788	1.07143	-0.410467	0.681463	0.999876	chr11_119011338_119011738	None
332731	chr11	119015032	119015432	401	*	h3k27ac.condition_k_vs_wt.res	3.64017	-0.920661	1.60465	-0.573746	0.56614	0.999876	chr11_119015032_119015432	None
332732	chr11	119018406	119018806	401	*	h3k27ac.condition_k_vs_wt.res	67.1613	0.0475561	0.360818	0.131801	0.895142	0.999876	chr11_119018406_119018806	C_04
332733	chr11	119022412	119022812	401	*	h3k27ac.condition_k_vs_wt.res	5.65577	-1.56337	1.22206	-1.2793	0.200792	0.999876	chr11_119022412_119022812	None
332734	chr11	119030769	119031169	401	*	h3k27ac.condition_k_vs_wt.res	31.7875	0.0743527	0.535669	0.138803	0.889606	0.999876	chr11_119030769_119031169	None
332735	chr11	119044863	119045263	401	*	h3k27ac.condition_k_vs_wt.res	5.37773	-0.650878	1.33064	-0.489148	0.624737	0.999876	chr11_119044863_119045263	None
332736	chr11	119048108	119048508	401	*	h3k27ac.condition_k_vs_wt.res	5.97781	0.0532393	1.15146	0.0462365	0.963122	0.999876	chr11_119048108_119048508	None
332737	chr11	119051894	119052294	401	*	h3k27ac.condition_k_vs_wt.res	7.61196	0.651842	1.07192	0.608109	0.543115	0.999876	chr11_119051894_119052294	None
332738	chr11	119054189	119054589	401	*	h3k27ac.condition_k_vs_wt.res	5.94109	1.25529	1.23092	1.0198	0.307824	0.999876	chr11_119054189_119054589	None
332739	chr11	119057009	119057409	401	*	h3k27ac.condition_k_vs_wt.res	103.207	-0.029056	0.293896	-0.0988651	0.921245	0.999876	chr11_119057009_119057409	C_04
332740	chr11	119063274	119063674	401	*	h3k27ac.condition_k_vs_wt.res	3.95283	-0.698242	1.32499	-0.52698	0.598207	0.999876	chr11_119063274_119063674	None
332741	chr11	119065439	119065839	401	*	h3k27ac.condition_k_vs_wt.res	4.47101	-0.814527	1.31404	-0.619865	0.535346	0.999876	chr11_119065439_119065839	None
332742	chr11	119067501	119067901	401	*	h3k27ac.condition_k_vs_wt.res	38.4094	0.212305	0.435466	0.487535	0.625879	0.999876	chr11_119067501_119067901	C_05
332743	chr11	119069159	119069559	401	*	h3k27ac.condition_k_vs_wt.res	3.98556	0.086318	1.25714	0.0686622	0.945259	0.999876	chr11_119069159_119069559	None
332744	chr11	119070137	119070537	401	*	h3k27ac.condition_k_vs_wt.res	3.64087	-0.536602	1.41708	-0.378668	0.704934	0.999876	chr11_119070137_119070537	None
332745	chr11	119073221	119073621	401	*	h3k27ac.condition_k_vs_wt.res	5.11954	-1.74734	1.27119	-1.37457	0.169264	0.999876	chr11_119073221_119073621	None
332746	chr11	119077960	119078360	401	*	h3k27ac.condition_k_vs_wt.res	6.45778	0.180122	1.05437	0.170834	0.864355	0.999876	chr11_119077960_119078360	None
332747	chr11	119078545	119078945	401	*	h3k27ac.condition_k_vs_wt.res	4.69696	0.296052	1.29956	0.227809	0.819795	0.999876	chr11_119078545_119078945	None
332748	chr11	119081140	119081540	401	*	h3k27ac.condition_k_vs_wt.res	6.37373	-1.61642	1.07787	-1.49964	0.133709	0.999876	chr11_119081140_119081540	None
332749	chr11	119084817	119085217	401	*	h3k27ac.condition_k_vs_wt.res	52.3676	0.043425	0.377242	0.115112	0.908357	0.999876	chr11_119084817_119085217	C_05
332750	chr11	119095098	119095498	401	*	h3k27ac.condition_k_vs_wt.res	76.3631	-0.0285391	0.339953	-0.08395	0.933096	0.999876	chr11_119095098_119095498	C_04
332751	chr11	119101883	119102283	401	*	h3k27ac.condition_k_vs_wt.res	79.2252	0.0319874	0.303721	0.105318	0.916123	0.999876	chr11_119101883_119102283	C_04
332752	chr11	119107176	119107576	401	*	h3k27ac.condition_k_vs_wt.res	48.4827	0.160812	0.391027	0.411254	0.680886	0.999876	chr11_119107176_119107576	C_05
332753	chr11	119109971	119110371	401	*	h3k27ac.condition_k_vs_wt.res	4.80033	-1.61471	1.26851	-1.27292	0.203046	0.999876	chr11_119109971_119110371	None
332754	chr11	119111833	119112233	401	*	h3k27ac.condition_k_vs_wt.res	4.48175	0.0866647	1.24199	0.0697786	0.94437	0.999876	chr11_119111833_119112233	None
332755	chr11	119114040	119114440	401	*	h3k27ac.condition_k_vs_wt.res	3.56751	1.46238	1.47164	0.99371	0.320364	0.999876	chr11_119114040_119114440	None
332756	chr11	119115782	119116182	401	*	h3k27ac.condition_k_vs_wt.res	6.99089	0.0466641	1.06281	0.0439064	0.964979	0.999876	chr11_119115782_119116182	None
332757	chr11	119121247	119121647	401	*	h3k27ac.condition_k_vs_wt.res	84.2204	-0.401857	0.302315	-1.32927	0.18376	0.999876	chr11_119121247_119121647	C_04
332758	chr11	119124150	119124550	401	*	h3k27ac.condition_k_vs_wt.res	4.33044	-0.762448	1.37461	-0.554665	0.579124	0.999876	chr11_119124150_119124550	None
332759	chr11	119126612	119127012	401	*	h3k27ac.condition_k_vs_wt.res	8.55753	0.578158	1.03238	0.560022	0.575464	0.999876	chr11_119126612_119127012	None
332760	chr11	119131645	119132045	401	*	h3k27ac.condition_k_vs_wt.res	4.83386	-0.930352	1.34197	-0.693273	0.488138	0.999876	chr11_119131645_119132045	None
332761	chr11	119132578	119132978	401	*	h3k27ac.condition_k_vs_wt.res	4.86652	-0.226574	1.33038	-0.170308	0.864768	0.999876	chr11_119132578_119132978	None
332762	chr11	119134223	119134623	401	*	h3k27ac.condition_k_vs_wt.res	5.291	0.0127199	1.26107	0.0100865	0.991952	0.999876	chr11_119134223_119134623	None
332763	chr11	119148990	119149390	401	*	h3k27ac.condition_k_vs_wt.res	6.78019	0.555554	1.32183	0.420292	0.674272	0.999876	chr11_119148990_119149390	None
332764	chr11	119158190	119158590	401	*	h3k27ac.condition_k_vs_wt.res	2.92203	-1.71504	1.90698	-0.899352	0.368465	0.999876	chr11_119158190_119158590	None
332765	chr11	119160057	119160457	401	*	h3k27ac.condition_k_vs_wt.res	3.85705	-0.254542	1.60383	-0.158709	0.873898	0.999876	chr11_119160057_119160457	None
332766	chr11	119161488	119161888	401	*	h3k27ac.condition_k_vs_wt.res	3.48534	-0.733392	1.44481	-0.507605	0.61173	0.999876	chr11_119161488_119161888	None
332767	chr11	119168680	119169080	401	*	h3k27ac.condition_k_vs_wt.res	17.7602	-1.0271	0.684089	-1.50142	0.133248	0.999876	chr11_119168680_119169080	None
332768	chr11	119171489	119171889	401	*	h3k27ac.condition_k_vs_wt.res	3.58076	-0.401403	1.48951	-0.269487	0.787555	0.999876	chr11_119171489_119171889	None
332769	chr11	119172455	119172855	401	*	h3k27ac.condition_k_vs_wt.res	4.89982	-0.214581	1.17466	-0.182676	0.855052	0.999876	chr11_119172455_119172855	None
332770	chr11	119177458	119177858	401	*	h3k27ac.condition_k_vs_wt.res	2.76397	2.81848	2.05456	1.37182	0.170119	0.999876	chr11_119177458_119177858	None
332771	chr11	119181849	119182249	401	*	h3k27ac.condition_k_vs_wt.res	3.94529	0.0749425	1.32661	0.0564916	0.95495	0.999876	chr11_119181849_119182249	None
332772	chr11	119183388	119183788	401	*	h3k27ac.condition_k_vs_wt.res	3.23111	0.426553	1.6339	0.261065	0.794042	0.999876	chr11_119183388_119183788	None
332773	chr11	119185287	119185687	401	*	h3k27ac.condition_k_vs_wt.res	3.02736	-0.715189	1.79861	-0.397634	0.6909	0.999876	chr11_119185287_119185687	None
332774	chr11	119188650	119189050	401	*	h3k27ac.condition_k_vs_wt.res	4.31111	-0.042563	1.34745	-0.0315878	0.974801	0.999876	chr11_119188650_119189050	None
332775	chr11	119196740	119197140	401	*	h3k27ac.condition_k_vs_wt.res	8.25605	-0.289876	0.933753	-0.310441	0.756225	0.999876	chr11_119196740_119197140	None
332776	chr11	119203926	119204326	401	*	h3k27ac.condition_k_vs_wt.res	3.18021	-0.742549	1.52218	-0.487821	0.625677	0.999876	chr11_119203926_119204326	None
332777	chr11	119205949	119206349	401	*	h3k27ac.condition_k_vs_wt.res	76.8848	0.0966388	0.346836	0.27863	0.780529	0.999876	chr11_119205949_119206349	C_04
332778	chr11	119209941	119210341	401	*	h3k27ac.condition_k_vs_wt.res	7.72654	-1.37353	1.02479	-1.3403	0.180148	0.999876	chr11_119209941_119210341	None
332779	chr11	119211186	119211586	401	*	h3k27ac.condition_k_vs_wt.res	4.85686	-0.946224	1.22422	-0.77292	0.43957	0.999876	chr11_119211186_119211586	None
332780	chr11	119213904	119214304	401	*	h3k27ac.condition_k_vs_wt.res	3.88963	0.895736	1.44997	0.617763	0.536731	0.999876	chr11_119213904_119214304	None
332781	chr11	119215840	119216240	401	*	h3k27ac.condition_k_vs_wt.res	5.43638	-0.0847702	1.11152	-0.0762653	0.939208	0.999876	chr11_119215840_119216240	None
332782	chr11	119218002	119218402	401	*	h3k27ac.condition_k_vs_wt.res	4.9807	-0.754296	1.38085	-0.546255	0.584891	0.999876	chr11_119218002_119218402	None
332783	chr11	119226253	119226653	401	*	h3k27ac.condition_k_vs_wt.res	3.61359	-0.237839	1.50185	-0.158365	0.87417	0.999876	chr11_119226253_119226653	None
332784	chr11	119228599	119228999	401	*	h3k27ac.condition_k_vs_wt.res	4.00737	-0.751055	1.31151	-0.572664	0.566872	0.999876	chr11_119228599_119228999	None
332785	chr11	119231022	119231422	401	*	h3k27ac.condition_k_vs_wt.res	5.21512	-0.315436	1.23164	-0.256111	0.797865	0.999876	chr11_119231022_119231422	None
332786	chr11	119235321	119235721	401	*	h3k27ac.condition_k_vs_wt.res	6.47705	-1.15106	1.08753	-1.05842	0.289866	0.999876	chr11_119235321_119235721	None
332787	chr11	119237655	119238055	401	*	h3k27ac.condition_k_vs_wt.res	8.14116	-1.80414	0.956201	-1.88678	0.0591903	0.999876	chr11_119237655_119238055	None
332788	chr11	119244622	119245022	401	*	h3k27ac.condition_k_vs_wt.res	55.4042	-0.882048	0.40227	-2.19268	0.0283307	0.999876	chr11_119244622_119245022	C_01
332789	chr11	119254049	119254449	401	*	h3k27ac.condition_k_vs_wt.res	5.44416	-1.37097	1.23197	-1.11283	0.265781	0.999876	chr11_119254049_119254449	None
332790	chr11	119254751	119255151	401	*	h3k27ac.condition_k_vs_wt.res	5.57802	-1.20759	1.20899	-0.998844	0.31787	0.999876	chr11_119254751_119255151	None
332791	chr11	119257053	119257453	401	*	h3k27ac.condition_k_vs_wt.res	4.39476	-1.33849	1.23074	-1.08755	0.276794	0.999876	chr11_119257053_119257453	None
332792	chr11	119259975	119260375	401	*	h3k27ac.condition_k_vs_wt.res	27.2907	-2.25028	0.587317	-3.83146	0.000127384	0.113211	chr11_119259975_119260375	None
332793	chr11	119262675	119263075	401	*	h3k27ac.condition_k_vs_wt.res	8.70671	-1.99193	0.956743	-2.08199	0.037343	0.999876	chr11_119262675_119263075	None
332794	chr11	119266703	119267103	401	*	h3k27ac.condition_k_vs_wt.res	3.0717	1.32295	1.73125	0.764159	0.444773	0.999876	chr11_119266703_119267103	None
332795	chr11	119268462	119268862	401	*	h3k27ac.condition_k_vs_wt.res	2.40858	0.0667583	1.67652	0.0398195	0.968237	0.999876	chr11_119268462_119268862	None
332796	chr11	119276704	119277104	401	*	h3k27ac.condition_k_vs_wt.res	3.40913	-1.36246	1.57515	-0.864974	0.387053	0.999876	chr11_119276704_119277104	None
332797	chr11	119281056	119281456	401	*	h3k27ac.condition_k_vs_wt.res	3.60667	0.377171	1.43407	0.263007	0.792545	0.999876	chr11_119281056_119281456	None
332798	chr11	119282812	119283212	401	*	h3k27ac.condition_k_vs_wt.res	3.78171	-1.0347	1.43485	-0.72112	0.470836	0.999876	chr11_119282812_119283212	None
332799	chr11	119284874	119285274	401	*	h3k27ac.condition_k_vs_wt.res	6.17236	0.0375466	1.0755	0.0349107	0.972151	0.999876	chr11_119284874_119285274	None
332800	chr11	119295171	119295571	401	*	h3k27ac.condition_k_vs_wt.res	2.8117	-0.399336	1.59924	-0.249703	0.802817	0.999876	chr11_119295171_119295571	None
332801	chr11	119298597	119298997	401	*	h3k27ac.condition_k_vs_wt.res	7.31071	-0.286294	1.05138	-0.272304	0.785388	0.999876	chr11_119298597_119298997	None
332802	chr11	119299565	119299965	401	*	h3k27ac.condition_k_vs_wt.res	3.73536	-1.45411	1.71213	-0.849295	0.395717	0.999876	chr11_119299565_119299965	None
332803	chr11	119304121	119304521	401	*	h3k27ac.condition_k_vs_wt.res	3.22627	-0.00931889	1.85217	-0.00503134	0.995986	0.999876	chr11_119304121_119304521	None
332804	chr11	119305932	119306332	401	*	h3k27ac.condition_k_vs_wt.res	5.21556	-0.487559	1.31341	-0.371216	0.710476	0.999876	chr11_119305932_119306332	None
332805	chr11	119306960	119307360	401	*	h3k27ac.condition_k_vs_wt.res	4.69344	-0.0851515	1.17036	-0.0727564	0.942	0.999876	chr11_119306960_119307360	None
332806	chr11	119311126	119311526	401	*	h3k27ac.condition_k_vs_wt.res	5.15099	-1.54713	1.19568	-1.29393	0.195688	0.999876	chr11_119311126_119311526	None
332807	chr11	119315088	119315488	401	*	h3k27ac.condition_k_vs_wt.res	6.32585	-1.05256	1.15108	-0.914411	0.360501	0.999876	chr11_119315088_119315488	None
332808	chr11	119316908	119317308	401	*	h3k27ac.condition_k_vs_wt.res	5.00526	-0.676963	1.32244	-0.511904	0.608718	0.999876	chr11_119316908_119317308	None
332809	chr11	119318982	119319382	401	*	h3k27ac.condition_k_vs_wt.res	8.00253	-1.54784	1.01627	-1.52306	0.127743	0.999876	chr11_119318982_119319382	None
332810	chr11	119321165	119321565	401	*	h3k27ac.condition_k_vs_wt.res	24.0459	-0.191578	0.614352	-0.311837	0.755165	0.999876	chr11_119321165_119321565	None
332811	chr11	119332948	119333348	401	*	h3k27ac.condition_k_vs_wt.res	6.01308	-0.892599	1.25904	-0.708955	0.478353	0.999876	chr11_119332948_119333348	None
332812	chr11	119334467	119334867	401	*	h3k27ac.condition_k_vs_wt.res	63.0061	-0.193597	0.346669	-0.558449	0.576538	0.999876	chr11_119334467_119334867	C_05
332813	chr11	119339433	119339833	401	*	h3k27ac.condition_k_vs_wt.res	5.05187	-1.84801	1.22759	-1.5054	0.132221	0.999876	chr11_119339433_119339833	None
332814	chr11	119342201	119342601	401	*	h3k27ac.condition_k_vs_wt.res	3.33745	-1.46308	1.60841	-0.909647	0.363009	0.999876	chr11_119342201_119342601	None
332815	chr11	119344975	119345375	401	*	h3k27ac.condition_k_vs_wt.res	5.42693	-1.70039	1.33807	-1.27078	0.203806	0.999876	chr11_119344975_119345375	None
332816	chr11	119346780	119347180	401	*	h3k27ac.condition_k_vs_wt.res	4.80249	-0.401078	1.24211	-0.322902	0.74677	0.999876	chr11_119346780_119347180	None
332817	chr11	119350235	119350635	401	*	h3k27ac.condition_k_vs_wt.res	4.24242	-1.05448	1.392	-0.757528	0.448734	0.999876	chr11_119350235_119350635	None
332818	chr11	119353792	119354192	401	*	h3k27ac.condition_k_vs_wt.res	3.45037	-2.22169	1.79347	-1.23877	0.215432	0.999876	chr11_119353792_119354192	None
332819	chr11	119356530	119356930	401	*	h3k27ac.condition_k_vs_wt.res	5.76297	-1.14204	1.09757	-1.04052	0.298098	0.999876	chr11_119356530_119356930	C_01
332820	chr11	119357772	119358172	401	*	h3k27ac.condition_k_vs_wt.res	3.40906	-2.48902	1.47673	-1.6855	0.0918923	0.999876	chr11_119357772_119358172	C_01
332821	chr11	119362965	119363365	401	*	h3k27ac.condition_k_vs_wt.res	22.2645	-3.57927	0.790037	-4.53051	5.88419e-06	0.0137575	chr11_119362965_119363365	C_01
332822	chr11	119377205	119377605	401	*	h3k27ac.condition_k_vs_wt.res	6.97126	-1.04049	1.1174	-0.931164	0.351769	0.999876	chr11_119377205_119377605	None
332823	chr11	119381479	119381879	401	*	h3k27ac.condition_k_vs_wt.res	20.0816	-0.649651	0.596357	-1.08937	0.275993	0.999876	chr11_119381479_119381879	None
332824	chr11	119402538	119402938	401	*	h3k27ac.condition_k_vs_wt.res	4.44148	-0.354865	1.32782	-0.267254	0.789273	0.999876	chr11_119402538_119402938	None
332825	chr11	119415729	119416129	401	*	h3k27ac.condition_k_vs_wt.res	3.43431	-1.22439	1.46452	-0.836035	0.403135	0.999876	chr11_119415729_119416129	None
332826	chr11	119416815	119417215	401	*	h3k27ac.condition_k_vs_wt.res	4.24312	0.555593	1.43841	0.386254	0.699309	0.999876	chr11_119416815_119417215	None
332827	chr11	119418006	119418406	401	*	h3k27ac.condition_k_vs_wt.res	3.56405	-3.15039	1.69048	-1.8636	0.0623773	0.999876	chr11_119418006_119418406	None
332828	chr11	119420318	119420718	401	*	h3k27ac.condition_k_vs_wt.res	2.83602	1.08186	1.82711	0.592117	0.553773	0.999876	chr11_119420318_119420718	None
332829	chr11	119424643	119425043	401	*	h3k27ac.condition_k_vs_wt.res	4.84836	-2.0525	1.25938	-1.62977	0.103149	0.999876	chr11_119424643_119425043	None
332830	chr11	119431316	119431716	401	*	h3k27ac.condition_k_vs_wt.res	2.97686	-0.472634	1.66712	-0.283502	0.776792	0.999876	chr11_119431316_119431716	None
332831	chr11	119450002	119450402	401	*	h3k27ac.condition_k_vs_wt.res	2.81287	-2.21922	1.58823	-1.39729	0.162326	0.999876	chr11_119450002_119450402	None
332832	chr11	119468748	119469148	401	*	h3k27ac.condition_k_vs_wt.res	3.24345	-0.189565	1.56791	-0.120903	0.903768	0.999876	chr11_119468748_119469148	None
332833	chr11	119470517	119470917	401	*	h3k27ac.condition_k_vs_wt.res	4.00778	-0.87391	1.54805	-0.564522	0.572399	0.999876	chr11_119470517_119470917	None
332834	chr11	119471342	119471742	401	*	h3k27ac.condition_k_vs_wt.res	3.88816	-1.72274	1.49915	-1.14915	0.250496	0.999876	chr11_119471342_119471742	None
332835	chr11	119472606	119473006	401	*	h3k27ac.condition_k_vs_wt.res	4.82594	-0.128264	1.25437	-0.102254	0.918555	0.999876	chr11_119472606_119473006	None
332836	chr11	119474693	119475093	401	*	h3k27ac.condition_k_vs_wt.res	3.56105	1.00829	1.53803	0.655574	0.512098	0.999876	chr11_119474693_119475093	None
332837	chr11	119476741	119477141	401	*	h3k27ac.condition_k_vs_wt.res	3.1221	2.25371	1.68711	1.33584	0.181602	0.999876	chr11_119476741_119477141	None
332838	chr11	119480332	119480732	401	*	h3k27ac.condition_k_vs_wt.res	2.44542	0.0830521	1.61266	0.0515002	0.958927	0.999876	chr11_119480332_119480732	None
332839	chr11	119481330	119481730	401	*	h3k27ac.condition_k_vs_wt.res	4.60152	-1.69803	1.36115	-1.24749	0.212217	0.999876	chr11_119481330_119481730	None
332840	chr11	119482693	119483093	401	*	h3k27ac.condition_k_vs_wt.res	3.43687	-2.37484	1.61305	-1.47226	0.14095	0.999876	chr11_119482693_119483093	None
332841	chr11	119489193	119489593	401	*	h3k27ac.condition_k_vs_wt.res	3.32863	0.411438	1.57776	0.260774	0.794266	0.999876	chr11_119489193_119489593	None
332842	chr11	119494314	119494714	401	*	h3k27ac.condition_k_vs_wt.res	1.56289	-2.86123	2.7425	-1.04329	0.296813	0.999876	chr11_119494314_119494714	None
332843	chr11	119513488	119513888	401	*	h3k27ac.condition_k_vs_wt.res	5.31714	-0.0351798	1.18559	-0.0296728	0.976328	0.999876	chr11_119513488_119513888	None
332844	chr11	119572866	119573266	401	*	h3k27ac.condition_k_vs_wt.res	2.70753	-1.21336	1.86106	-0.65197	0.51442	0.999876	chr11_119572866_119573266	None
332845	chr11	119593205	119593605	401	*	h3k27ac.condition_k_vs_wt.res	1.73906	0.210488	2.40056	0.0876827	0.930129	0.999876	chr11_119593205_119593605	None
332846	chr11	119602790	119603190	401	*	h3k27ac.condition_k_vs_wt.res	3.32627	-2.27336	1.62729	-1.39702	0.162406	0.999876	chr11_119602790_119603190	None
332847	chr11	119625371	119625771	401	*	h3k27ac.condition_k_vs_wt.res	3.36472	0.0448685	1.48762	0.0301612	0.975939	0.999876	chr11_119625371_119625771	None
332848	chr11	119627791	119628191	401	*	h3k27ac.condition_k_vs_wt.res	3.58494	-0.724969	1.48477	-0.488269	0.625359	0.999876	chr11_119627791_119628191	None
332849	chr11	119635968	119636368	401	*	h3k27ac.condition_k_vs_wt.res	2.60679	-0.249037	1.70174	-0.146343	0.883651	0.999876	chr11_119635968_119636368	None
332850	chr11	119637702	119638102	401	*	h3k27ac.condition_k_vs_wt.res	4.18348	0.369606	1.43617	0.257354	0.796905	0.999876	chr11_119637702_119638102	None
332851	chr11	119640613	119641013	401	*	h3k27ac.condition_k_vs_wt.res	2.34581	1.91947	2.00661	0.956575	0.338782	0.999876	chr11_119640613_119641013	None
332852	chr11	119652744	119653144	401	*	h3k27ac.condition_k_vs_wt.res	1.71534	2.33078	2.74616	0.84874	0.396026	0.999876	chr11_119652744_119653144	None
332853	chr11	119663440	119663840	401	*	h3k27ac.condition_k_vs_wt.res	3.60261	-1.06597	1.49735	-0.711909	0.476521	0.999876	chr11_119663440_119663840	None
332854	chr11	119666530	119666930	401	*	h3k27ac.condition_k_vs_wt.res	4.88402	0.0958865	1.27224	0.0753682	0.939922	0.999876	chr11_119666530_119666930	None
332855	chr11	119669235	119669635	401	*	h3k27ac.condition_k_vs_wt.res	2.28799	-1.2112	1.8165	-0.666779	0.504913	0.999876	chr11_119669235_119669635	None
332856	chr11	119670996	119671396	401	*	h3k27ac.condition_k_vs_wt.res	4.04127	-2.0501	1.40583	-1.45828	0.144763	0.999876	chr11_119670996_119671396	None
332857	chr11	119673758	119674158	401	*	h3k27ac.condition_k_vs_wt.res	39.2381	-1.49252	0.452129	-3.30109	0.000963095	0.396747	chr11_119673758_119674158	None
332858	chr11	119676752	119677152	401	*	h3k27ac.condition_k_vs_wt.res	5.15909	-1.51033	1.39123	-1.08561	0.277653	0.999876	chr11_119676752_119677152	None
332859	chr11	119680999	119681399	401	*	h3k27ac.condition_k_vs_wt.res	3.59366	0.287398	1.45999	0.196849	0.843946	0.999876	chr11_119680999_119681399	None
332860	chr11	119684519	119684919	401	*	h3k27ac.condition_k_vs_wt.res	3.6461	-3.47222	1.63548	-2.12306	0.0337486	0.999876	chr11_119684519_119684919	None
332861	chr11	119685344	119685744	401	*	h3k27ac.condition_k_vs_wt.res	4.12716	-0.440187	1.29713	-0.339355	0.734342	0.999876	chr11_119685344_119685744	None
332862	chr11	119691116	119691516	401	*	h3k27ac.condition_k_vs_wt.res	4.3371	-1.93318	1.29193	-1.49635	0.134563	0.999876	chr11_119691116_119691516	None
332863	chr11	119692280	119692680	401	*	h3k27ac.condition_k_vs_wt.res	2.74272	-0.890832	1.70653	-0.522012	0.601662	0.999876	chr11_119692280_119692680	None
332864	chr11	119694175	119694575	401	*	h3k27ac.condition_k_vs_wt.res	5.98631	-1.81605	1.10732	-1.64003	0.100998	0.999876	chr11_119694175_119694575	None
332865	chr11	119696489	119696889	401	*	h3k27ac.condition_k_vs_wt.res	3.79823	0.614371	1.37939	0.445393	0.656036	0.999876	chr11_119696489_119696889	None
332866	chr11	119697842	119698242	401	*	h3k27ac.condition_k_vs_wt.res	2.72997	-0.723572	1.64189	-0.440696	0.659434	0.999876	chr11_119697842_119698242	None
332867	chr11	119698760	119699160	401	*	h3k27ac.condition_k_vs_wt.res	3.93104	-1.22513	1.34061	-0.913859	0.360791	0.999876	chr11_119698760_119699160	None
332868	chr11	119711918	119712318	401	*	h3k27ac.condition_k_vs_wt.res	1.7028	1.34606	2.53671	0.530631	0.595674	0.999876	chr11_119711918_119712318	None
332869	chr11	119714254	119714654	401	*	h3k27ac.condition_k_vs_wt.res	4.10625	-0.192383	1.36296	-0.141151	0.887751	0.999876	chr11_119714254_119714654	None
332870	chr11	119717964	119718364	401	*	h3k27ac.condition_k_vs_wt.res	2.67727	-2.03315	2.0256	-1.00373	0.315509	0.999876	chr11_119717964_119718364	None
332871	chr11	119720269	119720669	401	*	h3k27ac.condition_k_vs_wt.res	5.14442	-1.06983	1.33947	-0.798693	0.424469	0.999876	chr11_119720269_119720669	None
332872	chr11	119722483	119722883	401	*	h3k27ac.condition_k_vs_wt.res	3.98381	-1.64419	1.47107	-1.11768	0.263702	0.999876	chr11_119722483_119722883	None
332873	chr11	119727782	119728182	401	*	h3k27ac.condition_k_vs_wt.res	7.40482	-1.6252	0.951815	-1.70748	0.0877334	0.999876	chr11_119727782_119728182	None
332874	chr11	119729120	119729520	401	*	h3k27ac.condition_k_vs_wt.res	22.1899	-1.11035	0.570561	-1.94607	0.0516465	0.999876	chr11_119729120_119729520	None
332875	chr11	119738071	119738471	401	*	h3k27ac.condition_k_vs_wt.res	4.44602	-3.5653	1.69194	-2.10723	0.0350979	0.999876	chr11_119738071_119738471	None
332876	chr11	119741376	119741776	401	*	h3k27ac.condition_k_vs_wt.res	3.13281	-0.882625	1.56747	-0.563088	0.573375	0.999876	chr11_119741376_119741776	None
332877	chr11	119742685	119743085	401	*	h3k27ac.condition_k_vs_wt.res	2.177	-0.917742	1.9604	-0.468139	0.639685	0.999876	chr11_119742685_119743085	None
332878	chr11	119745260	119745660	401	*	h3k27ac.condition_k_vs_wt.res	2.71448	0.350329	1.68482	0.207933	0.835281	0.999876	chr11_119745260_119745660	None
332879	chr11	119778440	119778840	401	*	h3k27ac.condition_k_vs_wt.res	3.86563	-0.560861	1.32613	-0.422931	0.672346	0.999876	chr11_119778440_119778840	None
332880	chr11	119795744	119796144	401	*	h3k27ac.condition_k_vs_wt.res	2.38611	-0.464113	1.85465	-0.250243	0.8024	0.999876	chr11_119795744_119796144	None
332881	chr11	119803819	119804219	401	*	h3k27ac.condition_k_vs_wt.res	4.28096	-1.662	1.34321	-1.23734	0.215961	0.999876	chr11_119803819_119804219	None
332882	chr11	119807940	119808340	401	*	h3k27ac.condition_k_vs_wt.res	2.9885	-0.646475	1.57089	-0.411535	0.680681	0.999876	chr11_119807940_119808340	None
332883	chr11	119808535	119808935	401	*	h3k27ac.condition_k_vs_wt.res	4.18208	-0.203168	1.42809	-0.142266	0.88687	0.999876	chr11_119808535_119808935	None
332884	chr11	119853029	119853429	401	*	h3k27ac.condition_k_vs_wt.res	2.23498	1.76314	3.81881	0.4617	0.644297	0.999876	chr11_119853029_119853429	None
332885	chr11	119888695	119889095	401	*	h3k27ac.condition_k_vs_wt.res	1.88729	0.0425791	1.9763	0.0215448	0.982811	0.999876	chr11_119888695_119889095	None
332886	chr11	119891294	119891694	401	*	h3k27ac.condition_k_vs_wt.res	3.99157	-2.00133	1.79015	-1.11797	0.263579	0.999876	chr11_119891294_119891694	None
332887	chr11	119943890	119944290	401	*	h3k27ac.condition_k_vs_wt.res	3.74647	-0.922955	1.58413	-0.582627	0.560145	0.999876	chr11_119943890_119944290	None
332888	chr11	119974026	119974426	401	*	h3k27ac.condition_k_vs_wt.res	2.49509	-2.17854	1.86085	-1.17072	0.24171	0.999876	chr11_119974026_119974426	None
332889	chr11	119992660	119993060	401	*	h3k27ac.condition_k_vs_wt.res	3.54077	0.900574	1.47562	0.610304	0.541661	0.999876	chr11_119992660_119993060	None
332890	chr11	120025812	120026212	401	*	h3k27ac.condition_k_vs_wt.res	3.48286	-2.69137	1.70935	-1.57449	0.115373	0.999876	chr11_120025812_120026212	None
332891	chr11	120061283	120061683	401	*	h3k27ac.condition_k_vs_wt.res	2.97694	0.791806	1.69152	0.468102	0.639711	0.999876	chr11_120061283_120061683	None
332892	chr11	120110411	120110811	401	*	h3k27ac.condition_k_vs_wt.res	3.3119	-0.470044	1.56136	-0.301048	0.763378	0.999876	chr11_120110411_120110811	None
332893	chr11	120116131	120116531	401	*	h3k27ac.condition_k_vs_wt.res	3.30794	-0.439541	1.41683	-0.310229	0.756386	0.999876	chr11_120116131_120116531	None
332894	chr11	120121640	120122040	401	*	h3k27ac.condition_k_vs_wt.res	3.18681	-0.225405	1.56294	-0.144218	0.885328	0.999876	chr11_120121640_120122040	None
332895	chr11	120123732	120124132	401	*	h3k27ac.condition_k_vs_wt.res	3.47963	-0.375018	1.55993	-0.240407	0.810015	0.999876	chr11_120123732_120124132	None
332896	chr11	120133661	120134061	401	*	h3k27ac.condition_k_vs_wt.res	3.08816	-1.72468	1.50567	-1.14546	0.25202	0.999876	chr11_120133661_120134061	None
332897	chr11	120135935	120136335	401	*	h3k27ac.condition_k_vs_wt.res	2.55328	4.09657	2.22103	1.84444	0.0651185	0.999876	chr11_120135935_120136335	None
332898	chr11	120139224	120139624	401	*	h3k27ac.condition_k_vs_wt.res	3.39275	-0.395858	1.44122	-0.274669	0.78357	0.999876	chr11_120139224_120139624	None
332899	chr11	120141733	120142133	401	*	h3k27ac.condition_k_vs_wt.res	3.22542	-0.962692	1.55228	-0.62018	0.535139	0.999876	chr11_120141733_120142133	None
332900	chr11	120169214	120169614	401	*	h3k27ac.condition_k_vs_wt.res	2.40205	0.983289	2.10683	0.466716	0.640703	0.999876	chr11_120169214_120169614	None
332901	chr11	120186855	120187255	401	*	h3k27ac.condition_k_vs_wt.res	3.61119	0.842467	1.74408	0.483043	0.629065	0.999876	chr11_120186855_120187255	None
332902	chr11	120210753	120211153	401	*	h3k27ac.condition_k_vs_wt.res	21.43	0.102467	0.649617	0.157735	0.874666	0.999876	chr11_120210753_120211153	None
332903	chr11	120218192	120218592	401	*	h3k27ac.condition_k_vs_wt.res	4.09494	-0.690317	1.31613	-0.524504	0.599928	0.999876	chr11_120218192_120218592	None
332904	chr11	120219635	120220035	401	*	h3k27ac.condition_k_vs_wt.res	5.04758	-1.48476	1.19648	-1.24093	0.21463	0.999876	chr11_120219635_120220035	None
332905	chr11	120220714	120221114	401	*	h3k27ac.condition_k_vs_wt.res	4.00916	-0.140473	1.44569	-0.0971668	0.922594	0.999876	chr11_120220714_120221114	None
332906	chr11	120221695	120222095	401	*	h3k27ac.condition_k_vs_wt.res	2.86957	0.124186	1.51099	0.0821883	0.934497	0.999876	chr11_120221695_120222095	None
332907	chr11	120227182	120227582	401	*	h3k27ac.condition_k_vs_wt.res	1.9096	-4.29141	2.49651	-1.71896	0.085621	0.999876	chr11_120227182_120227582	None
332908	chr11	120303187	120303587	401	*	h3k27ac.condition_k_vs_wt.res	3.29454	-0.576958	1.67504	-0.344444	0.730513	0.999876	chr11_120303187_120303587	None
332909	chr11	120306191	120306591	401	*	h3k27ac.condition_k_vs_wt.res	4.67376	0.278468	1.20493	0.231108	0.817231	0.999876	chr11_120306191_120306591	None
332910	chr11	120325042	120325442	401	*	h3k27ac.condition_k_vs_wt.res	3.45052	0.412784	1.44053	0.286551	0.774456	0.999876	chr11_120325042_120325442	None
332911	chr11	120336328	120336728	401	*	h3k27ac.condition_k_vs_wt.res	29.6249	0.507543	0.519372	0.977224	0.328458	0.999876	chr11_120336328_120336728	None
332912	chr11	120344263	120344663	401	*	h3k27ac.condition_k_vs_wt.res	7.88136	0.663974	0.963782	0.688926	0.49087	0.999876	chr11_120344263_120344663	None
332913	chr11	120358672	120359072	401	*	h3k27ac.condition_k_vs_wt.res	1.96532	2.14016	2.27278	0.941647	0.346373	0.999876	chr11_120358672_120359072	None
332914	chr11	120425212	120425612	401	*	h3k27ac.condition_k_vs_wt.res	4.79413	2.11924	1.43069	1.48127	0.138534	0.999876	chr11_120425212_120425612	None
332915	chr11	120511318	120511718	401	*	h3k27ac.condition_k_vs_wt.res	2.55775	-0.768955	1.72112	-0.446775	0.655037	0.999876	chr11_120511318_120511718	None
332916	chr11	120514191	120514591	401	*	h3k27ac.condition_k_vs_wt.res	4.40051	-0.400444	1.22549	-0.326763	0.743847	0.999876	chr11_120514191_120514591	None
332917	chr11	120524689	120525089	401	*	h3k27ac.condition_k_vs_wt.res	4.1283	-0.161492	1.30439	-0.123807	0.901468	0.999876	chr11_120524689_120525089	None
332918	chr11	120547065	120547465	401	*	h3k27ac.condition_k_vs_wt.res	3.19155	-1.58785	1.47654	-1.07539	0.282202	0.999876	chr11_120547065_120547465	None
332919	chr11	120562784	120563184	401	*	h3k27ac.condition_k_vs_wt.res	3.79733	3.24635	1.82934	1.7746	0.0759642	0.999876	chr11_120562784_120563184	None
332920	chr11	120598290	120598690	401	*	h3k27ac.condition_k_vs_wt.res	2.99852	-0.329051	1.79776	-0.183034	0.854772	0.999876	chr11_120598290_120598690	None
332921	chr11	120608405	120608805	401	*	h3k27ac.condition_k_vs_wt.res	2.94343	1.66956	1.76288	0.947066	0.343605	0.999876	chr11_120608405_120608805	None
332922	chr11	120612982	120613382	401	*	h3k27ac.condition_k_vs_wt.res	6.02994	-0.651765	1.0444	-0.624055	0.532591	0.999876	chr11_120612982_120613382	None
332923	chr11	120615883	120616283	401	*	h3k27ac.condition_k_vs_wt.res	2.89817	-0.495613	1.47585	-0.335815	0.737011	0.999876	chr11_120615883_120616283	None
332924	chr11	120622762	120623162	401	*	h3k27ac.condition_k_vs_wt.res	3.40648	1.59636	1.56319	1.02122	0.30715	0.999876	chr11_120622762_120623162	None
332925	chr11	120625231	120625631	401	*	h3k27ac.condition_k_vs_wt.res	4.53825	-0.687521	1.3412	-0.512614	0.608221	0.999876	chr11_120625231_120625631	None
332926	chr11	120629552	120629952	401	*	h3k27ac.condition_k_vs_wt.res	3.05166	0.786218	1.64258	0.478649	0.632188	0.999876	chr11_120629552_120629952	None
332927	chr11	120640650	120641050	401	*	h3k27ac.condition_k_vs_wt.res	3.47108	0.535361	1.49309	0.358559	0.719925	0.999876	chr11_120640650_120641050	None
332928	chr11	120641525	120641925	401	*	h3k27ac.condition_k_vs_wt.res	12.7005	-1.44718	0.842898	-1.71692	0.0859946	0.999876	chr11_120641525_120641925	None
332929	chr11	120657517	120657917	401	*	h3k27ac.condition_k_vs_wt.res	4.9123	-0.153422	1.2006	-0.127787	0.898317	0.999876	chr11_120657517_120657917	None
332930	chr11	120660867	120661267	401	*	h3k27ac.condition_k_vs_wt.res	3.63462	-0.765053	1.58848	-0.481625	0.630072	0.999876	chr11_120660867_120661267	None
332931	chr11	120663106	120663506	401	*	h3k27ac.condition_k_vs_wt.res	2.53121	-0.899778	1.75748	-0.511972	0.608671	0.999876	chr11_120663106_120663506	None
332932	chr11	120667306	120667706	401	*	h3k27ac.condition_k_vs_wt.res	3.74855	-2.70687	1.73145	-1.56335	0.11797	0.999876	chr11_120667306_120667706	None
332933	chr11	120669366	120669766	401	*	h3k27ac.condition_k_vs_wt.res	2.32334	2.61361	2.17766	1.20019	0.230065	0.999876	chr11_120669366_120669766	None
332934	chr11	120680229	120680629	401	*	h3k27ac.condition_k_vs_wt.res	4.78634	-0.275973	1.26978	-0.217339	0.827944	0.999876	chr11_120680229_120680629	None
332935	chr11	120680997	120681397	401	*	h3k27ac.condition_k_vs_wt.res	4.70539	-1.48871	1.32559	-1.12305	0.261416	0.999876	chr11_120680997_120681397	None
332936	chr11	120691856	120692256	401	*	h3k27ac.condition_k_vs_wt.res	5.72115	1.15323	1.26091	0.914601	0.360401	0.999876	chr11_120691856_120692256	None
332937	chr11	120694985	120695385	401	*	h3k27ac.condition_k_vs_wt.res	8.42993	-1.61348	1.03582	-1.55768	0.119308	0.999876	chr11_120694985_120695385	None
332938	chr11	120699003	120699403	401	*	h3k27ac.condition_k_vs_wt.res	14.0042	-1.27195	0.802475	-1.58503	0.112959	0.999876	chr11_120699003_120699403	None
332939	chr11	120702559	120702959	401	*	h3k27ac.condition_k_vs_wt.res	75.975	-0.215459	0.326304	-0.660303	0.50906	0.999876	chr11_120702559_120702959	C_02
332940	chr11	120715012	120715412	401	*	h3k27ac.condition_k_vs_wt.res	30.9333	0.0862804	0.482554	0.1788	0.858095	0.999876	chr11_120715012_120715412	None
332941	chr11	120717444	120717844	401	*	h3k27ac.condition_k_vs_wt.res	4.29054	0.669704	1.25975	0.531617	0.594991	0.999876	chr11_120717444_120717844	None
332942	chr11	120723106	120723506	401	*	h3k27ac.condition_k_vs_wt.res	4.0365	-2.3631	1.69169	-1.39689	0.162448	0.999876	chr11_120723106_120723506	None
332943	chr11	120739377	120739777	401	*	h3k27ac.condition_k_vs_wt.res	2.97987	-1.33122	1.52904	-0.870623	0.38396	0.999876	chr11_120739377_120739777	None
332944	chr11	120740343	120740743	401	*	h3k27ac.condition_k_vs_wt.res	3.48035	-2.18339	1.81195	-1.20499	0.228206	0.999876	chr11_120740343_120740743	None
332945	chr11	120746990	120747390	401	*	h3k27ac.condition_k_vs_wt.res	2.35067	-0.191359	1.95311	-0.0979768	0.921951	0.999876	chr11_120746990_120747390	None
332946	chr11	120750463	120750863	401	*	h3k27ac.condition_k_vs_wt.res	2.3192	1.48682	2.00361	0.74207	0.458045	0.999876	chr11_120750463_120750863	None
332947	chr11	120765805	120766205	401	*	h3k27ac.condition_k_vs_wt.res	3.30498	-0.523632	1.52413	-0.343561	0.731177	0.999876	chr11_120765805_120766205	None
332948	chr11	120778803	120779203	401	*	h3k27ac.condition_k_vs_wt.res	3.21336	0.0267811	1.54848	0.0172951	0.986201	0.999876	chr11_120778803_120779203	None
332949	chr11	120785448	120785848	401	*	h3k27ac.condition_k_vs_wt.res	3.234	0.138306	1.84826	0.0748306	0.940349	0.999876	chr11_120785448_120785848	None
332950	chr11	120788405	120788805	401	*	h3k27ac.condition_k_vs_wt.res	2.44061	0.506488	1.80438	0.280699	0.778941	0.999876	chr11_120788405_120788805	None
332951	chr11	120794645	120795045	401	*	h3k27ac.condition_k_vs_wt.res	3.34878	0.860572	1.57211	0.5474	0.584104	0.999876	chr11_120794645_120795045	None
332952	chr11	120796816	120797216	401	*	h3k27ac.condition_k_vs_wt.res	3.58279	-1.57221	1.50001	-1.04813	0.294578	0.999876	chr11_120796816_120797216	None
332953	chr11	120802481	120802881	401	*	h3k27ac.condition_k_vs_wt.res	3.36326	-1.78635	1.57646	-1.13314	0.257156	0.999876	chr11_120802481_120802881	None
332954	chr11	120808793	120809193	401	*	h3k27ac.condition_k_vs_wt.res	3.47576	0.925765	1.57185	0.588966	0.555884	0.999876	chr11_120808793_120809193	None
332955	chr11	120822843	120823243	401	*	h3k27ac.condition_k_vs_wt.res	2.74722	-2.94817	2.12958	-1.38439	0.166239	0.999876	chr11_120822843_120823243	None
332956	chr11	120832668	120833068	401	*	h3k27ac.condition_k_vs_wt.res	2.57042	0.416269	1.90585	0.218417	0.827105	0.999876	chr11_120832668_120833068	None
332957	chr11	120839987	120840387	401	*	h3k27ac.condition_k_vs_wt.res	6.88071	0.66463	1.09444	0.607281	0.543664	0.999876	chr11_120839987_120840387	None
332958	chr11	120871351	120871751	401	*	h3k27ac.condition_k_vs_wt.res	3.06464	-0.360859	1.56505	-0.230573	0.817647	0.999876	chr11_120871351_120871751	None
332959	chr11	120902927	120903327	401	*	h3k27ac.condition_k_vs_wt.res	3.98418	-0.0554821	1.34565	-0.0412306	0.967112	0.999876	chr11_120902927_120903327	None
332960	chr11	120908840	120909240	401	*	h3k27ac.condition_k_vs_wt.res	2.76905	0.435072	1.64686	0.264182	0.79164	0.999876	chr11_120908840_120909240	None
332961	chr11	120925838	120926238	401	*	h3k27ac.condition_k_vs_wt.res	16.1121	-0.713055	0.652667	-1.09252	0.274603	0.999876	chr11_120925838_120926238	None
332962	chr11	120928624	120929024	401	*	h3k27ac.condition_k_vs_wt.res	3.56824	-1.02451	1.39266	-0.73565	0.461943	0.999876	chr11_120928624_120929024	None
332963	chr11	120929637	120930037	401	*	h3k27ac.condition_k_vs_wt.res	3.88472	-0.465471	1.42974	-0.325564	0.744754	0.999876	chr11_120929637_120930037	None
332964	chr11	120952852	120953252	401	*	h3k27ac.condition_k_vs_wt.res	4.82892	-1.12892	1.21378	-0.930084	0.352328	0.999876	chr11_120952852_120953252	None
332965	chr11	121024057	121024457	401	*	h3k27ac.condition_k_vs_wt.res	45.6851	-0.0676114	0.50618	-0.133572	0.893741	0.999876	chr11_121024057_121024457	C_06
332966	chr11	121068275	121068675	401	*	h3k27ac.condition_k_vs_wt.res	5.42997	-0.785615	1.20216	-0.653502	0.513433	0.999876	chr11_121068275_121068675	None
332967	chr11	121078134	121078534	401	*	h3k27ac.condition_k_vs_wt.res	2.44594	1.34001	1.84541	0.726134	0.467757	0.999876	chr11_121078134_121078534	None
332968	chr11	121106722	121107122	401	*	h3k27ac.condition_k_vs_wt.res	2.90825	-1.44178	1.64393	-0.877031	0.38047	0.999876	chr11_121106722_121107122	None
332969	chr11	121109148	121109548	401	*	h3k27ac.condition_k_vs_wt.res	2.80121	-1.03813	1.89629	-0.547455	0.584066	0.999876	chr11_121109148_121109548	None
332970	chr11	121121109	121121509	401	*	h3k27ac.condition_k_vs_wt.res	2.49512	-0.230997	1.70134	-0.135773	0.892	0.999876	chr11_121121109_121121509	None
332971	chr11	121143378	121143778	401	*	h3k27ac.condition_k_vs_wt.res	3.12469	-0.300546	1.59617	-0.188291	0.850648	0.999876	chr11_121143378_121143778	None
332972	chr11	121182270	121182670	401	*	h3k27ac.condition_k_vs_wt.res	2.43117	1.53578	2.05521	0.747264	0.454904	0.999876	chr11_121182270_121182670	None
332973	chr11	121237345	121237745	401	*	h3k27ac.condition_k_vs_wt.res	41.2279	0.152261	0.492222	0.309334	0.757067	0.999876	chr11_121237345_121237745	C_02
332974	chr11	121280760	121281160	401	*	h3k27ac.condition_k_vs_wt.res	4.75983	-0.462925	1.31028	-0.353304	0.723861	0.999876	chr11_121280760_121281160	None
332975	chr11	121281668	121282068	401	*	h3k27ac.condition_k_vs_wt.res	3.28932	0.399083	1.78213	0.223935	0.822808	0.999876	chr11_121281668_121282068	None
332976	chr11	121292652	121293052	401	*	h3k27ac.condition_k_vs_wt.res	127.629	0.102193	0.247719	0.412534	0.679948	0.999876	chr11_121292652_121293052	C_04
332977	chr11	121295235	121295635	401	*	h3k27ac.condition_k_vs_wt.res	6.73414	0.650241	1.05606	0.615721	0.538079	0.999876	chr11_121295235_121295635	None
332978	chr11	121299608	121300008	401	*	h3k27ac.condition_k_vs_wt.res	3.35222	-1.70348	1.65253	-1.03083	0.302621	0.999876	chr11_121299608_121300008	None
332979	chr11	121300542	121300942	401	*	h3k27ac.condition_k_vs_wt.res	4.43098	-1.37528	1.31787	-1.04357	0.296686	0.999876	chr11_121300542_121300942	None
332980	chr11	121302756	121303156	401	*	h3k27ac.condition_k_vs_wt.res	4.24155	0.845543	1.49823	0.56436	0.572509	0.999876	chr11_121302756_121303156	None
332981	chr11	121306956	121307356	401	*	h3k27ac.condition_k_vs_wt.res	3.2255	1.04918	1.58481	0.662024	0.507956	0.999876	chr11_121306956_121307356	None
332982	chr11	121309259	121309659	401	*	h3k27ac.condition_k_vs_wt.res	3.93339	0.0635742	1.30337	0.0487769	0.961097	0.999876	chr11_121309259_121309659	None
332983	chr11	121311042	121311442	401	*	h3k27ac.condition_k_vs_wt.res	3.27473	-1.00497	1.62984	-0.616606	0.537494	0.999876	chr11_121311042_121311442	None
332984	chr11	121317399	121317799	401	*	h3k27ac.condition_k_vs_wt.res	2.37708	-0.346207	1.94162	-0.178308	0.858481	0.999876	chr11_121317399_121317799	C_03
332985	chr11	121319300	121319700	401	*	h3k27ac.condition_k_vs_wt.res	15.9939	0.238092	0.741814	0.320959	0.748241	0.999876	chr11_121319300_121319700	C_03
332986	chr11	121328362	121328762	401	*	h3k27ac.condition_k_vs_wt.res	71.4674	0.124641	0.33675	0.37013	0.711286	0.999876	chr11_121328362_121328762	C_03
332987	chr11	121330779	121331179	401	*	h3k27ac.condition_k_vs_wt.res	6.01274	-1.14714	1.1721	-0.978705	0.327726	0.999876	chr11_121330779_121331179	C_03
332988	chr11	121337754	121338154	401	*	h3k27ac.condition_k_vs_wt.res	14.8039	-2.03824	0.748384	-2.72352	0.00645897	0.961399	chr11_121337754_121338154	C_01
332989	chr11	121342844	121343244	401	*	h3k27ac.condition_k_vs_wt.res	4.54064	-0.86743	1.32556	-0.654387	0.512862	0.999876	chr11_121342844_121343244	C_01
332990	chr11	121344088	121344488	401	*	h3k27ac.condition_k_vs_wt.res	3.29615	-2.74632	2.02554	-1.35584	0.17515	0.999876	chr11_121344088_121344488	C_01
332991	chr11	121348030	121348430	401	*	h3k27ac.condition_k_vs_wt.res	3.89174	-1.50529	1.4854	-1.01339	0.310874	0.999876	chr11_121348030_121348430	None
332992	chr11	121352626	121353026	401	*	h3k27ac.condition_k_vs_wt.res	4.23945	0.469833	1.46283	0.321182	0.748073	0.999876	chr11_121352626_121353026	None
332993	chr11	121359686	121360086	401	*	h3k27ac.condition_k_vs_wt.res	4.82902	-0.652578	1.36105	-0.479467	0.631607	0.999876	chr11_121359686_121360086	None
332994	chr11	121363816	121364216	401	*	h3k27ac.condition_k_vs_wt.res	5.15601	-4.37541	1.82386	-2.39898	0.0164408	0.999876	chr11_121363816_121364216	C_03
332995	chr11	121372560	121372960	401	*	h3k27ac.condition_k_vs_wt.res	50.7685	0.0909776	0.416318	0.218529	0.827017	0.999876	chr11_121372560_121372960	C_03
332996	chr11	121381930	121382330	401	*	h3k27ac.condition_k_vs_wt.res	3.79768	-1.05869	1.40393	-0.754094	0.450793	0.999876	chr11_121381930_121382330	None
332997	chr11	121385701	121386101	401	*	h3k27ac.condition_k_vs_wt.res	21.828	-0.0653174	0.673596	-0.0969683	0.922752	0.999876	chr11_121385701_121386101	None
332998	chr11	121390048	121390448	401	*	h3k27ac.condition_k_vs_wt.res	8.31776	-0.408532	0.959419	-0.425812	0.670245	0.999876	chr11_121390048_121390448	None
332999	chr11	121394858	121395258	401	*	h3k27ac.condition_k_vs_wt.res	29.6172	0.975542	0.62254	1.56704	0.117106	0.999876	chr11_121394858_121395258	None
333000	chr11	121406252	121406652	401	*	h3k27ac.condition_k_vs_wt.res	37.2271	0.385596	0.483025	0.798294	0.4247	0.999876	chr11_121406252_121406652	C_02
333001	chr11	121410631	121411031	401	*	h3k27ac.condition_k_vs_wt.res	4.17619	0.0201229	1.30911	0.0153714	0.987736	0.999876	chr11_121410631_121411031	None
333002	chr11	121412518	121412918	401	*	h3k27ac.condition_k_vs_wt.res	4.93093	-0.136891	1.24411	-0.110031	0.912385	0.999876	chr11_121412518_121412918	None
333003	chr11	121415267	121415667	401	*	h3k27ac.condition_k_vs_wt.res	7.31772	0.159684	0.986724	0.161833	0.871437	0.999876	chr11_121415267_121415667	C_03
333004	chr11	121425930	121426330	401	*	h3k27ac.condition_k_vs_wt.res	27.283	-1.23393	0.571469	-2.15923	0.0308325	0.999876	chr11_121425930_121426330	C_03
333005	chr11	121440956	121441356	401	*	h3k27ac.condition_k_vs_wt.res	4.80339	0.00548636	1.18337	0.00463621	0.996301	0.999876	chr11_121440956_121441356	None
333006	chr11	121451667	121452067	401	*	h3k27ac.condition_k_vs_wt.res	141.767	0.310057	0.265979	1.16572	0.243729	0.999876	chr11_121451667_121452067	C_03
333007	chr11	121494431	121494831	401	*	h3k27ac.condition_k_vs_wt.res	30.7284	-0.612334	0.501395	-1.22126	0.221987	0.999876	chr11_121494431_121494831	C_02
333008	chr11	121501531	121501931	401	*	h3k27ac.condition_k_vs_wt.res	4.67995	0.909511	1.44348	0.630081	0.528642	0.999876	chr11_121501531_121501931	None
333009	chr11	121503460	121503860	401	*	h3k27ac.condition_k_vs_wt.res	3.30507	1.0216	1.58421	0.644868	0.519013	0.999876	chr11_121503460_121503860	None
333010	chr11	121505768	121506168	401	*	h3k27ac.condition_k_vs_wt.res	2.91749	-2.96252	2.23465	-1.32572	0.184933	0.999876	chr11_121505768_121506168	None
333011	chr11	121508212	121508612	401	*	h3k27ac.condition_k_vs_wt.res	8.98652	-1.60468	0.955148	-1.68003	0.0929516	0.999876	chr11_121508212_121508612	None
333012	chr11	121510485	121510885	401	*	h3k27ac.condition_k_vs_wt.res	9.47911	-1.62151	1.09062	-1.48677	0.137075	0.999876	chr11_121510485_121510885	None
333013	chr11	121514570	121514970	401	*	h3k27ac.condition_k_vs_wt.res	5.14238	-2.17967	1.36539	-1.59637	0.110407	0.999876	chr11_121514570_121514970	None
333014	chr11	121518139	121518539	401	*	h3k27ac.condition_k_vs_wt.res	11.692	0.625632	0.824657	0.758656	0.448058	0.999876	chr11_121518139_121518539	None
333015	chr11	121521921	121522321	401	*	h3k27ac.condition_k_vs_wt.res	10.7792	0.0766479	0.972835	0.0787881	0.937201	0.999876	chr11_121521921_121522321	None
333016	chr11	121528085	121528485	401	*	h3k27ac.condition_k_vs_wt.res	3.89085	-0.192379	1.52619	-0.126051	0.899691	0.999876	chr11_121528085_121528485	None
333017	chr11	121533973	121534373	401	*	h3k27ac.condition_k_vs_wt.res	34.4101	-0.934825	0.496781	-1.88176	0.0598681	0.999876	chr11_121533973_121534373	C_02
333018	chr11	121540945	121541345	401	*	h3k27ac.condition_k_vs_wt.res	4.16664	0.280633	1.27603	0.219927	0.825928	0.999876	chr11_121540945_121541345	None
333019	chr11	121544828	121545228	401	*	h3k27ac.condition_k_vs_wt.res	17.8348	-0.990588	0.654804	-1.5128	0.13033	0.999876	chr11_121544828_121545228	None
333020	chr11	121552428	121552828	401	*	h3k27ac.condition_k_vs_wt.res	5.90711	-0.500142	1.06012	-0.471776	0.637087	0.999876	chr11_121552428_121552828	None
333021	chr11	121555116	121555516	401	*	h3k27ac.condition_k_vs_wt.res	5.06294	-0.379293	1.23233	-0.307785	0.758246	0.999876	chr11_121555116_121555516	None
333022	chr11	121556916	121557316	401	*	h3k27ac.condition_k_vs_wt.res	9.53926	0.224277	0.873308	0.256813	0.797323	0.999876	chr11_121556916_121557316	None
333023	chr11	121570043	121570443	401	*	h3k27ac.condition_k_vs_wt.res	87.2462	-0.479677	0.298017	-1.60957	0.107493	0.999876	chr11_121570043_121570443	C_01
333024	chr11	121582486	121582886	401	*	h3k27ac.condition_k_vs_wt.res	16.9171	-0.0615159	0.753299	-0.081662	0.934916	0.999876	chr11_121582486_121582886	None
333025	chr11	121590031	121590431	401	*	h3k27ac.condition_k_vs_wt.res	76.3775	-0.0330908	0.325613	-0.101626	0.919054	0.999876	chr11_121590031_121590431	C_02
333026	chr11	121594493	121594893	401	*	h3k27ac.condition_k_vs_wt.res	6.16274	0.521441	1.13678	0.458699	0.64645	0.999876	chr11_121594493_121594893	None
333027	chr11	121597287	121597687	401	*	h3k27ac.condition_k_vs_wt.res	6.33269	-0.725383	1.08145	-0.670752	0.502378	0.999876	chr11_121597287_121597687	None
333028	chr11	121600016	121600416	401	*	h3k27ac.condition_k_vs_wt.res	5.16811	-0.78355	1.21542	-0.644673	0.519139	0.999876	chr11_121600016_121600416	None
333029	chr11	121602779	121603179	401	*	h3k27ac.condition_k_vs_wt.res	4.93566	-0.937895	1.28624	-0.729176	0.465894	0.999876	chr11_121602779_121603179	None
333030	chr11	121604142	121604542	401	*	h3k27ac.condition_k_vs_wt.res	6.72568	-0.544585	1.02317	-0.53225	0.594553	0.999876	chr11_121604142_121604542	None
333031	chr11	121605016	121605416	401	*	h3k27ac.condition_k_vs_wt.res	4.05306	-0.13761	1.31706	-0.104483	0.916786	0.999876	chr11_121605016_121605416	None
333032	chr11	121607296	121607696	401	*	h3k27ac.condition_k_vs_wt.res	2.76098	1.25607	1.75979	0.713764	0.475373	0.999876	chr11_121607296_121607696	None
333033	chr11	121611702	121612102	401	*	h3k27ac.condition_k_vs_wt.res	4.93212	-1.45	1.25998	-1.15081	0.249809	0.999876	chr11_121611702_121612102	None
333034	chr11	121613065	121613465	401	*	h3k27ac.condition_k_vs_wt.res	7.48907	-0.324472	1.08537	-0.29895	0.764979	0.999876	chr11_121613065_121613465	None
333035	chr11	121614883	121615283	401	*	h3k27ac.condition_k_vs_wt.res	6.6342	0.325791	1.03576	0.314543	0.753108	0.999876	chr11_121614883_121615283	None
333036	chr11	121617422	121617822	401	*	h3k27ac.condition_k_vs_wt.res	6.19401	-0.849291	1.06805	-0.795182	0.426508	0.999876	chr11_121617422_121617822	None
333037	chr11	121620050	121620450	401	*	h3k27ac.condition_k_vs_wt.res	3.70409	-1.18419	1.54572	-0.766114	0.443609	0.999876	chr11_121620050_121620450	None
333038	chr11	121621947	121622347	401	*	h3k27ac.condition_k_vs_wt.res	4.87331	-0.0379468	1.17948	-0.0321724	0.974335	0.999876	chr11_121621947_121622347	None
333039	chr11	121624437	121624837	401	*	h3k27ac.condition_k_vs_wt.res	4.78189	0.2039	1.30369	0.156402	0.875716	0.999876	chr11_121624437_121624837	None
333040	chr11	121625714	121626114	401	*	h3k27ac.condition_k_vs_wt.res	3.72783	0.286251	1.65299	0.173171	0.862517	0.999876	chr11_121625714_121626114	None
333041	chr11	121626416	121626816	401	*	h3k27ac.condition_k_vs_wt.res	5.90832	0.950953	1.26822	0.749835	0.453354	0.999876	chr11_121626416_121626816	None
333042	chr11	121627199	121627599	401	*	h3k27ac.condition_k_vs_wt.res	5.19572	-0.212104	1.15401	-0.183797	0.854173	0.999876	chr11_121627199_121627599	None
333043	chr11	121628313	121628713	401	*	h3k27ac.condition_k_vs_wt.res	3.98665	-1.47475	1.3669	-1.0789	0.280633	0.999876	chr11_121628313_121628713	None
333044	chr11	121628968	121629368	401	*	h3k27ac.condition_k_vs_wt.res	5.31026	-0.557454	1.13947	-0.489221	0.624685	0.999876	chr11_121628968_121629368	None
333045	chr11	121630221	121630621	401	*	h3k27ac.condition_k_vs_wt.res	3.67991	-0.523872	1.53852	-0.340504	0.733477	0.999876	chr11_121630221_121630621	None
333046	chr11	121633973	121634373	401	*	h3k27ac.condition_k_vs_wt.res	3.93278	-1.25184	1.34649	-0.929706	0.352523	0.999876	chr11_121633973_121634373	None
333047	chr11	121637391	121637791	401	*	h3k27ac.condition_k_vs_wt.res	2.8167	-1.05196	1.60226	-0.656552	0.511469	0.999876	chr11_121637391_121637791	None
333048	chr11	121639586	121639986	401	*	h3k27ac.condition_k_vs_wt.res	2.4576	-0.38173	1.83965	-0.207501	0.835618	0.999876	chr11_121639586_121639986	None
333049	chr11	121641114	121641514	401	*	h3k27ac.condition_k_vs_wt.res	3.51673	-0.843219	1.51602	-0.556204	0.578072	0.999876	chr11_121641114_121641514	None
333050	chr11	121642590	121642990	401	*	h3k27ac.condition_k_vs_wt.res	3.37586	-0.700854	1.61993	-0.432644	0.665273	0.999876	chr11_121642590_121642990	None
333051	chr11	121649373	121649773	401	*	h3k27ac.condition_k_vs_wt.res	3.5709	1.95964	1.58785	1.23414	0.21715	0.999876	chr11_121649373_121649773	None
333052	chr11	121651389	121651789	401	*	h3k27ac.condition_k_vs_wt.res	3.21634	-0.703366	1.75351	-0.401119	0.688333	0.999876	chr11_121651389_121651789	None
333053	chr11	121653728	121654128	401	*	h3k27ac.condition_k_vs_wt.res	3.75393	-0.315223	1.46829	-0.214687	0.830011	0.999876	chr11_121653728_121654128	None
333054	chr11	121655803	121656203	401	*	h3k27ac.condition_k_vs_wt.res	12.2367	-0.0894106	0.801697	-0.111527	0.911199	0.999876	chr11_121655803_121656203	None
333055	chr11	121673323	121673723	401	*	h3k27ac.condition_k_vs_wt.res	2.02657	2.21888	2.59692	0.854426	0.392869	0.999876	chr11_121673323_121673723	None
333056	chr11	121761828	121762228	401	*	h3k27ac.condition_k_vs_wt.res	2.70622	-1.63422	1.89246	-0.863543	0.387839	0.999876	chr11_121761828_121762228	None
333057	chr11	121763086	121763486	401	*	h3k27ac.condition_k_vs_wt.res	2.65544	0.296497	1.77887	0.166678	0.867624	0.999876	chr11_121763086_121763486	None
333058	chr11	122013662	122014062	401	*	h3k27ac.condition_k_vs_wt.res	2.67496	-0.265233	2.11882	-0.125179	0.900382	0.999876	chr11_122013662_122014062	None
333059	chr11	122394315	122394715	401	*	h3k27ac.condition_k_vs_wt.res	1.89735	3.81086	2.38111	1.60045	0.109498	0.999876	chr11_122394315_122394715	None
333060	chr11	122622969	122623369	401	*	h3k27ac.condition_k_vs_wt.res	2.64025	2.00175	1.83173	1.09282	0.274473	0.999876	chr11_122622969_122623369	None
333061	chr11	122623809	122624209	401	*	h3k27ac.condition_k_vs_wt.res	2.85603	-1.28389	1.81661	-0.706751	0.479721	0.999876	chr11_122623809_122624209	None
333062	chr11	122626502	122626902	401	*	h3k27ac.condition_k_vs_wt.res	4.17052	-2.8592	1.48366	-1.92713	0.0539637	0.999876	chr11_122626502_122626902	None
333063	chr11	122628850	122629250	401	*	h3k27ac.condition_k_vs_wt.res	3.59459	0.933606	1.67196	0.558389	0.576579	0.999876	chr11_122628850_122629250	None
333064	chr11	122633381	122633781	401	*	h3k27ac.condition_k_vs_wt.res	5.19455	0.136748	1.26447	0.108147	0.913879	0.999876	chr11_122633381_122633781	None
333065	chr11	122637411	122637811	401	*	h3k27ac.condition_k_vs_wt.res	3.68031	-0.80689	1.51001	-0.534361	0.593092	0.999876	chr11_122637411_122637811	None
333066	chr11	122646890	122647290	401	*	h3k27ac.condition_k_vs_wt.res	7.3696	-0.296187	1.14132	-0.259514	0.795239	0.999876	chr11_122646890_122647290	None
333067	chr11	122651648	122652048	401	*	h3k27ac.condition_k_vs_wt.res	3.79193	0.414317	1.49191	0.27771	0.781235	0.999876	chr11_122651648_122652048	None
333068	chr11	122655735	122656135	401	*	h3k27ac.condition_k_vs_wt.res	82.574	-0.199874	0.315427	-0.633661	0.526302	0.999876	chr11_122655735_122656135	C_03
333069	chr11	122659988	122660388	401	*	h3k27ac.condition_k_vs_wt.res	10.027	-0.135929	0.859377	-0.158171	0.874322	0.999876	chr11_122659988_122660388	C_03
333070	chr11	122668486	122668886	401	*	h3k27ac.condition_k_vs_wt.res	83.7873	-0.13768	0.305831	-0.450184	0.652578	0.999876	chr11_122668486_122668886	C_03
333071	chr11	122678282	122678682	401	*	h3k27ac.condition_k_vs_wt.res	4.67625	1.0289	1.37887	0.746193	0.455551	0.999876	chr11_122678282_122678682	None
333072	chr11	122679120	122679520	401	*	h3k27ac.condition_k_vs_wt.res	7.5485	-0.190541	1.14744	-0.166058	0.868111	0.999876	chr11_122679120_122679520	None
333073	chr11	122680486	122680886	401	*	h3k27ac.condition_k_vs_wt.res	4.23324	0.0373812	1.36603	0.0273649	0.978169	0.999876	chr11_122680486_122680886	None
333074	chr11	122681671	122682071	401	*	h3k27ac.condition_k_vs_wt.res	9.91446	-0.0322022	0.880465	-0.0365741	0.970825	0.999876	chr11_122681671_122682071	None
333075	chr11	122684534	122684934	401	*	h3k27ac.condition_k_vs_wt.res	4.7036	-0.790233	1.52365	-0.518645	0.604008	0.999876	chr11_122684534_122684934	None
333076	chr11	122686427	122686827	401	*	h3k27ac.condition_k_vs_wt.res	9.59378	-0.606918	0.876819	-0.692182	0.488823	0.999876	chr11_122686427_122686827	None
333077	chr11	122689581	122689981	401	*	h3k27ac.condition_k_vs_wt.res	12.9179	-0.808685	0.744664	-1.08597	0.277491	0.999876	chr11_122689581_122689981	None
333078	chr11	122696608	122697008	401	*	h3k27ac.condition_k_vs_wt.res	126.462	0.271523	0.255674	1.06199	0.288239	0.999876	chr11_122696608_122697008	C_03
333079	chr11	122702843	122703243	401	*	h3k27ac.condition_k_vs_wt.res	5.13673	3.33683	1.76259	1.89314	0.0583387	0.999876	chr11_122702843_122703243	C_03
333080	chr11	122704512	122704912	401	*	h3k27ac.condition_k_vs_wt.res	6.44999	-0.258888	1.09642	-0.236122	0.813338	0.999876	chr11_122704512_122704912	None
333081	chr11	122707273	122707673	401	*	h3k27ac.condition_k_vs_wt.res	3.63967	1.54615	1.70786	0.905312	0.3653	0.999876	chr11_122707273_122707673	None
333082	chr11	122709005	122709405	401	*	h3k27ac.condition_k_vs_wt.res	5.07563	-0.693061	1.22021	-0.567983	0.570046	0.999876	chr11_122709005_122709405	None
333083	chr11	122711612	122712012	401	*	h3k27ac.condition_k_vs_wt.res	10.1281	-0.873257	0.880619	-0.991641	0.321373	0.999876	chr11_122711612_122712012	C_07
333084	chr11	122717119	122717519	401	*	h3k27ac.condition_k_vs_wt.res	104.99	0.130837	0.291121	0.449426	0.653125	0.999876	chr11_122717119_122717519	C_07
333085	chr11	122719908	122720308	401	*	h3k27ac.condition_k_vs_wt.res	5.76183	0.873748	1.28479	0.680069	0.496461	0.999876	chr11_122719908_122720308	C_07
333086	chr11	122721938	122722338	401	*	h3k27ac.condition_k_vs_wt.res	5.66485	0.861249	1.24486	0.691843	0.489036	0.999876	chr11_122721938_122722338	C_07
333087	chr11	122726960	122727360	401	*	h3k27ac.condition_k_vs_wt.res	39.5214	0.935509	0.497935	1.87878	0.060275	0.999876	chr11_122726960_122727360	C_07
333088	chr11	122730029	122730429	401	*	h3k27ac.condition_k_vs_wt.res	5.98717	-0.199839	1.25738	-0.158933	0.873721	0.999876	chr11_122730029_122730429	None
333089	chr11	122731944	122732344	401	*	h3k27ac.condition_k_vs_wt.res	5.55912	-1.92158	1.29464	-1.48426	0.13774	0.999876	chr11_122731944_122732344	None
333090	chr11	122734286	122734686	401	*	h3k27ac.condition_k_vs_wt.res	7.45351	-0.0491425	1.08226	-0.0454072	0.963783	0.999876	chr11_122734286_122734686	None
333091	chr11	122735883	122736283	401	*	h3k27ac.condition_k_vs_wt.res	4.12877	-0.468008	1.35735	-0.344795	0.730249	0.999876	chr11_122735883_122736283	None
333092	chr11	122743850	122744250	401	*	h3k27ac.condition_k_vs_wt.res	58.2578	0.0986582	0.362826	0.271916	0.785687	0.999876	chr11_122743850_122744250	C_07
333093	chr11	122750314	122750714	401	*	h3k27ac.condition_k_vs_wt.res	11.8789	-1.33365	0.911489	-1.46316	0.143425	0.999876	chr11_122750314_122750714	None
333094	chr11	122752439	122752839	401	*	h3k27ac.condition_k_vs_wt.res	6.97348	-1.53312	1.09783	-1.3965	0.162565	0.999876	chr11_122752439_122752839	None
333095	chr11	122756340	122756740	401	*	h3k27ac.condition_k_vs_wt.res	35.4261	-0.379478	0.48617	-0.780545	0.43507	0.999876	chr11_122756340_122756740	None
333096	chr11	122759509	122759909	401	*	h3k27ac.condition_k_vs_wt.res	4.03745	1.20878	1.45622	0.830085	0.406491	0.999876	chr11_122759509_122759909	None
333097	chr11	122765298	122765698	401	*	h3k27ac.condition_k_vs_wt.res	4.26363	2.5337	1.58061	1.60299	0.108937	0.999876	chr11_122765298_122765698	None
333098	chr11	122767602	122768002	401	*	h3k27ac.condition_k_vs_wt.res	4.71535	1.35377	1.3601	0.995347	0.319568	0.999876	chr11_122767602_122768002	None
333099	chr11	122777191	122777591	401	*	h3k27ac.condition_k_vs_wt.res	6.22148	-0.467167	1.11651	-0.418416	0.675643	0.999876	chr11_122777191_122777591	None
333100	chr11	122779361	122779761	401	*	h3k27ac.condition_k_vs_wt.res	4.89594	-0.421746	1.2525	-0.336724	0.736325	0.999876	chr11_122779361_122779761	None
333101	chr11	122780690	122781090	401	*	h3k27ac.condition_k_vs_wt.res	3.828	0.115391	1.46818	0.0785942	0.937355	0.999876	chr11_122780690_122781090	None
333102	chr11	122781689	122782089	401	*	h3k27ac.condition_k_vs_wt.res	2.3045	1.51471	2.01687	0.751023	0.452639	0.999876	chr11_122781689_122782089	None
333103	chr11	122791439	122791839	401	*	h3k27ac.condition_k_vs_wt.res	3.03319	0.893886	1.60178	0.558059	0.576804	0.999876	chr11_122791439_122791839	None
333104	chr11	122798714	122799114	401	*	h3k27ac.condition_k_vs_wt.res	2.54595	0.405902	1.73341	0.234164	0.814858	0.999876	chr11_122798714_122799114	None
333105	chr11	122803559	122803959	401	*	h3k27ac.condition_k_vs_wt.res	5.70831	-0.0206276	1.16454	-0.0177131	0.985868	0.999876	chr11_122803559_122803959	None
333106	chr11	122808288	122808688	401	*	h3k27ac.condition_k_vs_wt.res	5.1089	-0.986792	1.25323	-0.787402	0.431046	0.999876	chr11_122808288_122808688	None
333107	chr11	122852104	122852504	401	*	h3k27ac.condition_k_vs_wt.res	2.97488	-0.200729	1.64134	-0.122296	0.902665	0.999876	chr11_122852104_122852504	None
333108	chr11	122871282	122871682	401	*	h3k27ac.condition_k_vs_wt.res	3.48369	-0.982904	1.73995	-0.564903	0.57214	0.999876	chr11_122871282_122871682	None
333109	chr11	122984434	122984834	401	*	h3k27ac.condition_k_vs_wt.res	2.00813	0.678783	2.17842	0.311594	0.755349	0.999876	chr11_122984434_122984834	None
333110	chr11	123062643	123063043	401	*	h3k27ac.condition_k_vs_wt.res	145.292	0.134695	0.234843	0.573556	0.566268	0.999876	chr11_123062643_123063043	C_04
333111	chr11	123069621	123070021	401	*	h3k27ac.condition_k_vs_wt.res	13.839	-0.0857447	0.751951	-0.11403	0.909214	0.999876	chr11_123069621_123070021	None
333112	chr11	123073553	123073953	401	*	h3k27ac.condition_k_vs_wt.res	4.22222	0.318516	1.39112	0.228963	0.818898	0.999876	chr11_123073553_123073953	None
333113	chr11	123156243	123156643	401	*	h3k27ac.condition_k_vs_wt.res	3.52924	-0.929671	1.54972	-0.599897	0.548575	0.999876	chr11_123156243_123156643	None
333114	chr11	123176651	123177051	401	*	h3k27ac.condition_k_vs_wt.res	2.75773	0.477532	1.78447	0.267605	0.789004	0.999876	chr11_123176651_123177051	None
333115	chr11	123233245	123233645	401	*	h3k27ac.condition_k_vs_wt.res	19.7648	-0.0266433	0.610001	-0.0436775	0.965162	0.999876	chr11_123233245_123233645	None
333116	chr11	123234501	123234901	401	*	h3k27ac.condition_k_vs_wt.res	4.1853	0.136892	1.26169	0.108499	0.9136	0.999876	chr11_123234501_123234901	None
333117	chr11	123256422	123256822	401	*	h3k27ac.condition_k_vs_wt.res	4.03566	-0.00448368	1.41339	-0.0031723	0.997469	0.999876	chr11_123256422_123256822	None
333118	chr11	123258678	123259078	401	*	h3k27ac.condition_k_vs_wt.res	2.84169	4.23774	2.17369	1.94956	0.0512286	0.999876	chr11_123258678_123259078	None
333119	chr11	123261499	123261899	401	*	h3k27ac.condition_k_vs_wt.res	5.79436	-0.0480831	1.23659	-0.0388836	0.968983	0.999876	chr11_123261499_123261899	None
333120	chr11	123263828	123264228	401	*	h3k27ac.condition_k_vs_wt.res	32.6271	0.764135	0.622784	1.22697	0.219835	0.999876	chr11_123263828_123264228	None
333121	chr11	123268013	123268413	401	*	h3k27ac.condition_k_vs_wt.res	6.58056	-0.0323326	1.18594	-0.0272633	0.97825	0.999876	chr11_123268013_123268413	None
333122	chr11	123276484	123276884	401	*	h3k27ac.condition_k_vs_wt.res	3.10032	-0.281486	1.63334	-0.172338	0.863172	0.999876	chr11_123276484_123276884	None
333123	chr11	123303280	123303680	401	*	h3k27ac.condition_k_vs_wt.res	6.91311	0.0478109	1.28957	0.0370751	0.970425	0.999876	chr11_123303280_123303680	None
333124	chr11	123304907	123305307	401	*	h3k27ac.condition_k_vs_wt.res	3.75607	0.400401	1.72121	0.232627	0.816051	0.999876	chr11_123304907_123305307	None
333125	chr11	123328486	123328886	401	*	h3k27ac.condition_k_vs_wt.res	2.23541	2.27031	2.15102	1.05546	0.291215	0.999876	chr11_123328486_123328886	None
333126	chr11	123582222	123582622	401	*	h3k27ac.condition_k_vs_wt.res	2.71557	-0.816403	1.83437	-0.445059	0.656277	0.999876	chr11_123582222_123582622	None
333127	chr11	123623095	123623495	401	*	h3k27ac.condition_k_vs_wt.res	2.81176	0.85364	1.66065	0.51404	0.607224	0.999876	chr11_123623095_123623495	None
333128	chr11	123725781	123726181	401	*	h3k27ac.condition_k_vs_wt.res	3.95336	-2.80071	1.44239	-1.94171	0.0521719	0.999876	chr11_123725781_123726181	None
333129	chr11	123741342	123741742	401	*	h3k27ac.condition_k_vs_wt.res	50.8124	-0.0160501	0.413368	-0.0388278	0.969028	0.999876	chr11_123741342_123741742	C_06
333130	chr11	124071140	124071540	401	*	h3k27ac.condition_k_vs_wt.res	6.24721	-1.21032	1.03273	-1.17196	0.241213	0.999876	chr11_124071140_124071540	None
333131	chr11	124075193	124075593	401	*	h3k27ac.condition_k_vs_wt.res	4.10856	0.0836369	1.4568	0.0574114	0.954218	0.999876	chr11_124075193_124075593	None
333132	chr11	124170683	124171083	401	*	h3k27ac.condition_k_vs_wt.res	3.82556	0.903749	1.41763	0.637509	0.523793	0.999876	chr11_124170683_124171083	None
333133	chr11	124330094	124330494	401	*	h3k27ac.condition_k_vs_wt.res	9.10831	-2.15087	1.02876	-2.09074	0.036551	0.999876	chr11_124330094_124330494	None
333134	chr11	124622831	124623231	401	*	h3k27ac.condition_k_vs_wt.res	33.4768	-0.280233	0.495472	-0.565588	0.571674	0.999876	chr11_124622831_124623231	None
333135	chr11	124630316	124630716	401	*	h3k27ac.condition_k_vs_wt.res	2.9093	3.29427	1.94562	1.69317	0.0904233	0.999876	chr11_124630316_124630716	None
333136	chr11	124639151	124639551	401	*	h3k27ac.condition_k_vs_wt.res	2.77753	1.22806	1.90579	0.64438	0.519329	0.999876	chr11_124639151_124639551	None
333137	chr11	124669994	124670394	401	*	h3k27ac.condition_k_vs_wt.res	3.68673	-0.316818	1.56068	-0.203	0.839135	0.999876	chr11_124669994_124670394	None
333138	chr11	124673739	124674139	401	*	h3k27ac.condition_k_vs_wt.res	16.1928	-0.454051	0.700358	-0.648313	0.516783	0.999876	chr11_124673739_124674139	None
333139	chr11	124720997	124721397	401	*	h3k27ac.condition_k_vs_wt.res	3.44027	-1.13088	1.56124	-0.724345	0.468854	0.999876	chr11_124720997_124721397	None
333140	chr11	124725234	124725634	401	*	h3k27ac.condition_k_vs_wt.res	6.20452	0.162742	1.07805	0.150959	0.880008	0.999876	chr11_124725234_124725634	None
333141	chr11	124739804	124740204	401	*	h3k27ac.condition_k_vs_wt.res	10.854	0.284556	0.877737	0.324192	0.745792	0.999876	chr11_124739804_124740204	None
333142	chr11	124746640	124747040	401	*	h3k27ac.condition_k_vs_wt.res	21.3244	0.331365	0.628224	0.527462	0.597873	0.999876	chr11_124746640_124747040	None
333143	chr11	124753424	124753824	401	*	h3k27ac.condition_k_vs_wt.res	3.43747	0.596709	1.5959	0.373902	0.708477	0.999876	chr11_124753424_124753824	None
333144	chr11	124762782	124763182	401	*	h3k27ac.condition_k_vs_wt.res	8.54861	0.358711	0.949125	0.377939	0.705476	0.999876	chr11_124762782_124763182	None
333145	chr11	124791613	124792013	401	*	h3k27ac.condition_k_vs_wt.res	7.04406	-0.466449	1.04481	-0.446444	0.655277	0.999876	chr11_124791613_124792013	None
333146	chr11	124800199	124800599	401	*	h3k27ac.condition_k_vs_wt.res	58.1701	0.76441	0.398841	1.91658	0.0552917	0.999876	chr11_124800199_124800599	C_05
333147	chr11	124836758	124837158	401	*	h3k27ac.condition_k_vs_wt.res	8.05457	0.288548	0.96949	0.297629	0.765987	0.999876	chr11_124836758_124837158	None
333148	chr11	124876067	124876467	401	*	h3k27ac.condition_k_vs_wt.res	6.72381	-0.654055	1.19248	-0.548484	0.58336	0.999876	chr11_124876067_124876467	None
333149	chr11	124877859	124878259	401	*	h3k27ac.condition_k_vs_wt.res	3.28595	0.192081	1.51406	0.126865	0.899047	0.999876	chr11_124877859_124878259	None
333150	chr11	124892385	124892785	401	*	h3k27ac.condition_k_vs_wt.res	3.74687	1.8034	1.63494	1.10303	0.270013	0.999876	chr11_124892385_124892785	None
333151	chr11	124919484	124919884	401	*	h3k27ac.condition_k_vs_wt.res	2.40254	2.79607	2.237	1.24992	0.211329	0.999876	chr11_124919484_124919884	None
333152	chr11	124922900	124923300	401	*	h3k27ac.condition_k_vs_wt.res	3.0052	2.27385	2.0282	1.12111	0.262239	0.999876	chr11_124922900_124923300	None
333153	chr11	124924350	124924750	401	*	h3k27ac.condition_k_vs_wt.res	4.23048	-0.789739	1.34348	-0.58783	0.556647	0.999876	chr11_124924350_124924750	None
333154	chr11	124939331	124939731	401	*	h3k27ac.condition_k_vs_wt.res	3.60646	-1.81519	1.36617	-1.32867	0.183957	0.999876	chr11_124939331_124939731	None
333155	chr11	124953918	124954318	401	*	h3k27ac.condition_k_vs_wt.res	39.4914	-0.276884	0.456927	-0.605971	0.544534	0.999876	chr11_124953918_124954318	None
333156	chr11	125031621	125032021	401	*	h3k27ac.condition_k_vs_wt.res	2.89277	0.691369	1.69769	0.40724	0.683832	0.999876	chr11_125031621_125032021	None
333157	chr11	125032244	125032644	401	*	h3k27ac.condition_k_vs_wt.res	2.6176	-2.28228	2.30928	-0.988309	0.323001	0.999876	chr11_125032244_125032644	None
333158	chr11	125063214	125063614	401	*	h3k27ac.condition_k_vs_wt.res	5.44548	-2.33507	1.29393	-1.80463	0.0711318	0.999876	chr11_125063214_125063614	None
333159	chr11	125072400	125072800	401	*	h3k27ac.condition_k_vs_wt.res	27.9875	-1.7314	0.565741	-3.06041	0.00221037	0.592079	chr11_125072400_125072800	None
333160	chr11	125075621	125076021	401	*	h3k27ac.condition_k_vs_wt.res	3.83724	-1.5028	1.59416	-0.942689	0.34584	0.999876	chr11_125075621_125076021	None
333161	chr11	125082745	125083145	401	*	h3k27ac.condition_k_vs_wt.res	4.91993	0.155902	1.19937	0.129987	0.896577	0.999876	chr11_125082745_125083145	None
333162	chr11	125085392	125085792	401	*	h3k27ac.condition_k_vs_wt.res	4.22849	0.43454	1.36644	0.31801	0.750478	0.999876	chr11_125085392_125085792	None
333163	chr11	125086822	125087222	401	*	h3k27ac.condition_k_vs_wt.res	3.92262	1.10225	1.52056	0.724897	0.468515	0.999876	chr11_125086822_125087222	None
333164	chr11	125090506	125090906	401	*	h3k27ac.condition_k_vs_wt.res	3.99892	1.03663	1.56135	0.663934	0.506733	0.999876	chr11_125090506_125090906	None
333165	chr11	125095061	125095461	401	*	h3k27ac.condition_k_vs_wt.res	2.87996	-1.67407	3.3922	-0.493506	0.621655	0.999876	chr11_125095061_125095461	None
333166	chr11	125102034	125102434	401	*	h3k27ac.condition_k_vs_wt.res	2.68721	-0.32513	1.70281	-0.190937	0.848575	0.999876	chr11_125102034_125102434	None
333167	chr11	125111597	125111997	401	*	h3k27ac.condition_k_vs_wt.res	34.0513	0.283503	0.50951	0.556423	0.577922	0.999876	chr11_125111597_125111997	None
333168	chr11	125140333	125140733	401	*	h3k27ac.condition_k_vs_wt.res	2.97967	-0.0476878	1.60447	-0.0297218	0.976289	0.999876	chr11_125140333_125140733	None
333169	chr11	125176504	125176904	401	*	h3k27ac.condition_k_vs_wt.res	3.46367	0.914896	1.40612	0.650655	0.51527	0.999876	chr11_125176504_125176904	None
333170	chr11	125193903	125194303	401	*	h3k27ac.condition_k_vs_wt.res	3.31398	-1.09412	1.70304	-0.64245	0.520581	0.999876	chr11_125193903_125194303	None
333171	chr11	125283689	125284089	401	*	h3k27ac.condition_k_vs_wt.res	1.84003	-2.75873	2.38864	-1.15493	0.248117	0.999876	chr11_125283689_125284089	None
333172	chr11	125295500	125295900	401	*	h3k27ac.condition_k_vs_wt.res	2.29893	3.85597	2.26428	1.70296	0.0885756	0.999876	chr11_125295500_125295900	None
333173	chr11	125315866	125316266	401	*	h3k27ac.condition_k_vs_wt.res	1.68173	1.18154	2.47749	0.476908	0.633427	0.999876	chr11_125315866_125316266	None
333174	chr11	125343884	125344284	401	*	h3k27ac.condition_k_vs_wt.res	3.06402	-1.73574	1.78884	-0.970313	0.33189	0.999876	chr11_125343884_125344284	None
333175	chr11	125351014	125351414	401	*	h3k27ac.condition_k_vs_wt.res	3.18297	-0.731726	1.56141	-0.468631	0.639333	0.999876	chr11_125351014_125351414	None
333176	chr11	125380982	125381382	401	*	h3k27ac.condition_k_vs_wt.res	3.42239	-1.96782	1.62261	-1.21275	0.225225	0.999876	chr11_125380982_125381382	None
333177	chr11	125398520	125398920	401	*	h3k27ac.condition_k_vs_wt.res	2.45897	2.27001	2.08141	1.09061	0.275442	0.999876	chr11_125398520_125398920	None
333178	chr11	125426955	125427355	401	*	h3k27ac.condition_k_vs_wt.res	3.78898	-3.25842	1.62028	-2.01103	0.0443224	0.999876	chr11_125426955_125427355	None
333179	chr11	125430136	125430536	401	*	h3k27ac.condition_k_vs_wt.res	2.38279	0.913724	2.10565	0.433939	0.664333	0.999876	chr11_125430136_125430536	None
333180	chr11	125431653	125432053	401	*	h3k27ac.condition_k_vs_wt.res	3.81066	-0.657598	1.57929	-0.416388	0.677126	0.999876	chr11_125431653_125432053	None
333181	chr11	125455677	125456077	401	*	h3k27ac.condition_k_vs_wt.res	4.03105	-1.03854	1.39384	-0.745092	0.456216	0.999876	chr11_125455677_125456077	None
333182	chr11	125489064	125489464	401	*	h3k27ac.condition_k_vs_wt.res	2.80705	0.746243	1.65809	0.450061	0.652667	0.999876	chr11_125489064_125489464	None
333183	chr11	125511921	125512321	401	*	h3k27ac.condition_k_vs_wt.res	4.16671	-2.32483	1.39251	-1.66953	0.0950119	0.999876	chr11_125511921_125512321	None
333184	chr11	125514219	125514619	401	*	h3k27ac.condition_k_vs_wt.res	7.00301	-2.0527	1.17103	-1.7529	0.0796193	0.999876	chr11_125514219_125514619	None
333185	chr11	125569342	125569742	401	*	h3k27ac.condition_k_vs_wt.res	53.956	0.211506	0.393319	0.537747	0.590752	0.999876	chr11_125569342_125569742	C_05
333186	chr11	125575076	125575476	401	*	h3k27ac.condition_k_vs_wt.res	3.59149	-0.0357916	1.41562	-0.0252833	0.979829	0.999876	chr11_125575076_125575476	None
333187	chr11	125583019	125583419	401	*	h3k27ac.condition_k_vs_wt.res	3.59846	0.0313711	1.596	0.0196561	0.984318	0.999876	chr11_125583019_125583419	None
333188	chr11	125592191	125592591	401	*	h3k27ac.condition_k_vs_wt.res	77.3069	-0.196098	0.32303	-0.607058	0.543813	0.999876	chr11_125592191_125592591	C_04
333189	chr11	125597819	125598219	401	*	h3k27ac.condition_k_vs_wt.res	4.42617	-0.749432	1.27083	-0.58972	0.555378	0.999876	chr11_125597819_125598219	None
333190	chr11	125598873	125599273	401	*	h3k27ac.condition_k_vs_wt.res	8.42301	-0.617031	0.911316	-0.677077	0.498357	0.999876	chr11_125598873_125599273	None
333191	chr11	125600792	125601192	401	*	h3k27ac.condition_k_vs_wt.res	4.94964	-0.161162	1.15936	-0.13901	0.889442	0.999876	chr11_125600792_125601192	None
333192	chr11	125601703	125602103	401	*	h3k27ac.condition_k_vs_wt.res	3.34495	0.467927	1.6304	0.287	0.774112	0.999876	chr11_125601703_125602103	None
333193	chr11	125603544	125603944	401	*	h3k27ac.condition_k_vs_wt.res	4.25205	-1.20273	1.42474	-0.844174	0.398572	0.999876	chr11_125603544_125603944	None
333194	chr11	125609202	125609602	401	*	h3k27ac.condition_k_vs_wt.res	3.83193	-2.02033	1.50818	-1.33958	0.180381	0.999876	chr11_125609202_125609602	None
333195	chr11	125613974	125614374	401	*	h3k27ac.condition_k_vs_wt.res	3.29901	0.242625	1.55011	0.156521	0.875623	0.999876	chr11_125613974_125614374	None
333196	chr11	125614869	125615269	401	*	h3k27ac.condition_k_vs_wt.res	3.0159	-2.51853	1.87617	-1.34238	0.179473	0.999876	chr11_125614869_125615269	None
333197	chr11	125616562	125616962	401	*	h3k27ac.condition_k_vs_wt.res	3.29293	2.09911	1.65122	1.27125	0.203641	0.999876	chr11_125616562_125616962	None
333198	chr11	125622847	125623247	401	*	h3k27ac.condition_k_vs_wt.res	4.78283	0.20853	1.36356	0.152931	0.878452	0.999876	chr11_125622847_125623247	None
333199	chr11	125625474	125625874	401	*	h3k27ac.condition_k_vs_wt.res	107.37	0.296513	0.267043	1.11035	0.266846	0.999876	chr11_125625474_125625874	C_04
333200	chr11	125628634	125629034	401	*	h3k27ac.condition_k_vs_wt.res	4.7434	0.398077	1.46426	0.271863	0.785727	0.999876	chr11_125628634_125629034	None
333201	chr11	125630104	125630504	401	*	h3k27ac.condition_k_vs_wt.res	4.13285	-1.34234	1.44973	-0.925922	0.354486	0.999876	chr11_125630104_125630504	None
333202	chr11	125632227	125632627	401	*	h3k27ac.condition_k_vs_wt.res	4.08711	-1.02988	1.60219	-0.642793	0.520358	0.999876	chr11_125632227_125632627	None
333203	chr11	125633574	125633974	401	*	h3k27ac.condition_k_vs_wt.res	4.48509	-0.18513	1.35446	-0.136682	0.891282	0.999876	chr11_125633574_125633974	None
333204	chr11	125634961	125635361	401	*	h3k27ac.condition_k_vs_wt.res	3.13783	2.64931	1.93857	1.36663	0.171741	0.999876	chr11_125634961_125635361	None
333205	chr11	125638203	125638603	401	*	h3k27ac.condition_k_vs_wt.res	4.8168	-1.60624	1.24195	-1.29332	0.1959	0.999876	chr11_125638203_125638603	None
333206	chr11	125653162	125653562	401	*	h3k27ac.condition_k_vs_wt.res	3.69112	-0.271188	1.4909	-0.181895	0.855665	0.999876	chr11_125653162_125653562	None
333207	chr11	125675830	125676230	401	*	h3k27ac.condition_k_vs_wt.res	2.7804	-0.476116	1.5773	-0.301855	0.762762	0.999876	chr11_125675830_125676230	None
333208	chr11	125681594	125681994	401	*	h3k27ac.condition_k_vs_wt.res	2.52238	-0.16656	1.61405	-0.103194	0.917809	0.999876	chr11_125681594_125681994	None
333209	chr11	125685012	125685412	401	*	h3k27ac.condition_k_vs_wt.res	3.05979	1.12585	1.81773	0.619369	0.535673	0.999876	chr11_125685012_125685412	None
333210	chr11	125686242	125686642	401	*	h3k27ac.condition_k_vs_wt.res	3.20993	-2.36949	1.60465	-1.47664	0.139773	0.999876	chr11_125686242_125686642	None
333211	chr11	125704576	125704976	401	*	h3k27ac.condition_k_vs_wt.res	4.33252	0.267102	1.36736	0.195342	0.845125	0.999876	chr11_125704576_125704976	None
333212	chr11	125874502	125874902	401	*	h3k27ac.condition_k_vs_wt.res	4.87261	-2.0815	1.41678	-1.46917	0.141786	0.999876	chr11_125874502_125874902	None
333213	chr11	125887714	125888114	401	*	h3k27ac.condition_k_vs_wt.res	118.049	0.280193	0.265415	1.05568	0.291115	0.999876	chr11_125887714_125888114	C_06
333214	chr11	125890179	125890579	401	*	h3k27ac.condition_k_vs_wt.res	5.5828	1.77892	1.31466	1.35314	0.176012	0.999876	chr11_125890179_125890579	None
333215	chr11	125902877	125903277	401	*	h3k27ac.condition_k_vs_wt.res	11.7315	-0.0410501	0.843118	-0.0486885	0.961168	0.999876	chr11_125902877_125903277	None
333216	chr11	125924189	125924589	401	*	h3k27ac.condition_k_vs_wt.res	2.09003	0.815708	2.26801	0.359659	0.719102	0.999876	chr11_125924189_125924589	None
333217	chr11	125938335	125938735	401	*	h3k27ac.condition_k_vs_wt.res	3.66642	4.41114	1.92099	2.29629	0.0216594	0.999876	chr11_125938335_125938735	None
333218	chr11	125941837	125942237	401	*	h3k27ac.condition_k_vs_wt.res	3.87619	-0.203809	1.473	-0.138363	0.889953	0.999876	chr11_125941837_125942237	None
333219	chr11	125942919	125943319	401	*	h3k27ac.condition_k_vs_wt.res	3.13211	0.609974	1.54018	0.396042	0.692074	0.999876	chr11_125942919_125943319	None
333220	chr11	125948264	125948664	401	*	h3k27ac.condition_k_vs_wt.res	3.92658	-1.58405	1.34468	-1.17801	0.238793	0.999876	chr11_125948264_125948664	None
333221	chr11	125949726	125950126	401	*	h3k27ac.condition_k_vs_wt.res	3.94644	-0.990229	1.38574	-0.714587	0.474865	0.999876	chr11_125949726_125950126	None
333222	chr11	126062955	126063355	401	*	h3k27ac.condition_k_vs_wt.res	43.2062	0.142832	0.436327	0.327351	0.743402	0.999876	chr11_126062955_126063355	None
333223	chr11	126076579	126076979	401	*	h3k27ac.condition_k_vs_wt.res	3.12549	-2.44538	1.91481	-1.27709	0.201571	0.999876	chr11_126076579_126076979	None
333224	chr11	126084100	126084500	401	*	h3k27ac.condition_k_vs_wt.res	3.53055	0.932228	1.43151	0.651219	0.514905	0.999876	chr11_126084100_126084500	None
333225	chr11	126101730	126102130	401	*	h3k27ac.condition_k_vs_wt.res	1.92792	1.83743	2.0989	0.875426	0.381342	0.999876	chr11_126101730_126102130	None
333226	chr11	126105999	126106399	401	*	h3k27ac.condition_k_vs_wt.res	2.25812	-1.60054	2.1388	-0.748333	0.454259	0.999876	chr11_126105999_126106399	None
333227	chr11	126111313	126111713	401	*	h3k27ac.condition_k_vs_wt.res	3.43254	0.222098	1.86043	0.119379	0.904975	0.999876	chr11_126111313_126111713	None
333228	chr11	126114425	126114825	401	*	h3k27ac.condition_k_vs_wt.res	3.43583	-2.2294	1.65047	-1.35077	0.176769	0.999876	chr11_126114425_126114825	None
333229	chr11	126145934	126146334	401	*	h3k27ac.condition_k_vs_wt.res	3.77439	-0.644215	1.49033	-0.432265	0.665549	0.999876	chr11_126145934_126146334	None
333230	chr11	126158275	126158675	401	*	h3k27ac.condition_k_vs_wt.res	5.02115	-0.119372	1.14421	-0.104328	0.916909	0.999876	chr11_126158275_126158675	None
333231	chr11	126165363	126165763	401	*	h3k27ac.condition_k_vs_wt.res	3.19411	-1.9545	1.45418	-1.34405	0.178932	0.999876	chr11_126165363_126165763	None
333232	chr11	126175683	126176083	401	*	h3k27ac.condition_k_vs_wt.res	3.25136	1.15455	1.54137	0.749043	0.453831	0.999876	chr11_126175683_126176083	None
333233	chr11	126188886	126189286	401	*	h3k27ac.condition_k_vs_wt.res	57.3304	0.0824739	0.370188	0.22279	0.823699	0.999876	chr11_126188886_126189286	C_02
333234	chr11	126195831	126196231	401	*	h3k27ac.condition_k_vs_wt.res	2.52669	0.246066	1.63299	0.150684	0.880225	0.999876	chr11_126195831_126196231	None
333235	chr11	126197813	126198213	401	*	h3k27ac.condition_k_vs_wt.res	4.58089	0.159053	1.3245	0.120085	0.904415	0.999876	chr11_126197813_126198213	None
333236	chr11	126199581	126199981	401	*	h3k27ac.condition_k_vs_wt.res	2.99615	-0.728708	1.63332	-0.44615	0.655489	0.999876	chr11_126199581_126199981	None
333237	chr11	126200945	126201345	401	*	h3k27ac.condition_k_vs_wt.res	4.34168	-1.00654	1.29428	-0.777683	0.436756	0.999876	chr11_126200945_126201345	None
333238	chr11	126201556	126201956	401	*	h3k27ac.condition_k_vs_wt.res	3.11785	-2.4965	1.81332	-1.37676	0.168587	0.999876	chr11_126201556_126201956	None
333239	chr11	126203065	126203465	401	*	h3k27ac.condition_k_vs_wt.res	5.33822	0.0789584	1.22973	0.0642078	0.948805	0.999876	chr11_126203065_126203465	None
333240	chr11	126211473	126211873	401	*	h3k27ac.condition_k_vs_wt.res	49.4871	-0.0681567	0.398693	-0.17095	0.864263	0.999876	chr11_126211473_126211873	C_05
333241	chr11	126216997	126217397	401	*	h3k27ac.condition_k_vs_wt.res	3.29194	-0.325071	1.67144	-0.194486	0.845796	0.999876	chr11_126216997_126217397	None
333242	chr11	126243184	126243584	401	*	h3k27ac.condition_k_vs_wt.res	3.00462	-0.746069	1.61374	-0.462322	0.64385	0.999876	chr11_126243184_126243584	None
333243	chr11	126251171	126251571	401	*	h3k27ac.condition_k_vs_wt.res	3.30186	0.125242	1.41839	0.0882983	0.92964	0.999876	chr11_126251171_126251571	None
333244	chr11	126253399	126253799	401	*	h3k27ac.condition_k_vs_wt.res	2.76852	1.35509	1.93637	0.699811	0.484045	0.999876	chr11_126253399_126253799	None
333245	chr11	126258070	126258470	401	*	h3k27ac.condition_k_vs_wt.res	3.31742	1.25199	1.61161	0.776861	0.43724	0.999876	chr11_126258070_126258470	None
333246	chr11	126263427	126263827	401	*	h3k27ac.condition_k_vs_wt.res	4.28697	0.390533	1.32181	0.295454	0.767647	0.999876	chr11_126263427_126263827	None
333247	chr11	126268722	126269122	401	*	h3k27ac.condition_k_vs_wt.res	76.1268	0.370748	0.318665	1.16344	0.24465	0.999876	chr11_126268722_126269122	C_05
333248	chr11	126271400	126271800	401	*	h3k27ac.condition_k_vs_wt.res	6.28474	-0.0944628	1.10902	-0.0851765	0.932121	0.999876	chr11_126271400_126271800	None
333249	chr11	126272803	126273203	401	*	h3k27ac.condition_k_vs_wt.res	5.67969	-0.967283	1.17689	-0.821895	0.411137	0.999876	chr11_126272803_126273203	None
333250	chr11	126275507	126275907	401	*	h3k27ac.condition_k_vs_wt.res	4.99256	-0.464616	1.25787	-0.369368	0.711853	0.999876	chr11_126275507_126275907	None
333251	chr11	126278644	126279044	401	*	h3k27ac.condition_k_vs_wt.res	3.92686	0.329954	1.31645	0.250641	0.802092	0.999876	chr11_126278644_126279044	None
333252	chr11	126283055	126283455	401	*	h3k27ac.condition_k_vs_wt.res	39.2544	-0.276939	0.509721	-0.543315	0.586913	0.999876	chr11_126283055_126283455	None
333253	chr11	126286622	126287022	401	*	h3k27ac.condition_k_vs_wt.res	2.95909	0.636342	1.92221	0.331047	0.740609	0.999876	chr11_126286622_126287022	None
333254	chr11	126292129	126292529	401	*	h3k27ac.condition_k_vs_wt.res	3.81413	-1.47523	1.47065	-1.00311	0.315806	0.999876	chr11_126292129_126292529	None
333255	chr11	126293783	126294183	401	*	h3k27ac.condition_k_vs_wt.res	4.98874	-0.0236843	1.18895	-0.0199203	0.984107	0.999876	chr11_126293783_126294183	None
333256	chr11	126303748	126304148	401	*	h3k27ac.condition_k_vs_wt.res	66.0507	0.113249	0.341223	0.331892	0.739971	0.999876	chr11_126303748_126304148	C_05
333257	chr11	126307716	126308116	401	*	h3k27ac.condition_k_vs_wt.res	5.29417	-0.58307	1.11827	-0.521403	0.602086	0.999876	chr11_126307716_126308116	None
333258	chr11	126310674	126311074	401	*	h3k27ac.condition_k_vs_wt.res	7.99743	-1.79634	1.03233	-1.74008	0.0818453	0.999876	chr11_126310674_126311074	None
333259	chr11	126312852	126313252	401	*	h3k27ac.condition_k_vs_wt.res	4.85569	-0.90158	1.19894	-0.751982	0.452062	0.999876	chr11_126312852_126313252	None
333260	chr11	126318684	126319084	401	*	h3k27ac.condition_k_vs_wt.res	9.71534	-1.53133	0.866064	-1.76815	0.0770363	0.999876	chr11_126318684_126319084	None
333261	chr11	126320614	126321014	401	*	h3k27ac.condition_k_vs_wt.res	3.01242	2.65387	1.95244	1.35926	0.174066	0.999876	chr11_126320614_126321014	None
333262	chr11	126325713	126326113	401	*	h3k27ac.condition_k_vs_wt.res	2.47135	2.48842	2.0978	1.1862	0.235543	0.999876	chr11_126325713_126326113	None
333263	chr11	126328684	126329084	401	*	h3k27ac.condition_k_vs_wt.res	7.17752	0.176787	1.01724	0.173791	0.86203	0.999876	chr11_126328684_126329084	None
333264	chr11	126331085	126331485	401	*	h3k27ac.condition_k_vs_wt.res	2.41192	0.88658	1.79774	0.493165	0.621896	0.999876	chr11_126331085_126331485	None
333265	chr11	126334692	126335092	401	*	h3k27ac.condition_k_vs_wt.res	4.06788	-1.00157	1.32781	-0.754301	0.450669	0.999876	chr11_126334692_126335092	None
333266	chr11	126337661	126338061	401	*	h3k27ac.condition_k_vs_wt.res	10.9785	0.460785	0.837751	0.550026	0.582302	0.999876	chr11_126337661_126338061	None
333267	chr11	126341773	126342173	401	*	h3k27ac.condition_k_vs_wt.res	6.77533	-0.245914	1.06934	-0.229968	0.818116	0.999876	chr11_126341773_126342173	None
333268	chr11	126345310	126345710	401	*	h3k27ac.condition_k_vs_wt.res	7.1545	0.393534	1.12375	0.350197	0.726191	0.999876	chr11_126345310_126345710	None
333269	chr11	126348071	126348471	401	*	h3k27ac.condition_k_vs_wt.res	8.77645	-1.53469	0.937075	-1.63775	0.101474	0.999876	chr11_126348071_126348471	None
333270	chr11	126350919	126351319	401	*	h3k27ac.condition_k_vs_wt.res	5.0351	-1.49034	1.47583	-1.00983	0.312576	0.999876	chr11_126350919_126351319	None
333271	chr11	126354795	126355195	401	*	h3k27ac.condition_k_vs_wt.res	26.1715	0.137211	0.537956	0.255059	0.798677	0.999876	chr11_126354795_126355195	C_05
333272	chr11	126357865	126358265	401	*	h3k27ac.condition_k_vs_wt.res	3.49827	-1.40993	1.56433	-0.901303	0.367428	0.999876	chr11_126357865_126358265	None
333273	chr11	126359826	126360226	401	*	h3k27ac.condition_k_vs_wt.res	5.26335	-1.39435	1.26897	-1.09881	0.271851	0.999876	chr11_126359826_126360226	None
333274	chr11	126362408	126362808	401	*	h3k27ac.condition_k_vs_wt.res	4.6565	-0.407213	1.34917	-0.301826	0.762785	0.999876	chr11_126362408_126362808	None
333275	chr11	126363627	126364027	401	*	h3k27ac.condition_k_vs_wt.res	3.44571	-0.850298	1.50538	-0.564838	0.572184	0.999876	chr11_126363627_126364027	None
333276	chr11	126366348	126366748	401	*	h3k27ac.condition_k_vs_wt.res	5.40044	-0.308595	1.20044	-0.257069	0.797126	0.999876	chr11_126366348_126366748	None
333277	chr11	126368715	126369115	401	*	h3k27ac.condition_k_vs_wt.res	6.02346	-0.0990942	1.15131	-0.0860711	0.93141	0.999876	chr11_126368715_126369115	None
333278	chr11	126374396	126374796	401	*	h3k27ac.condition_k_vs_wt.res	2.04166	0.266097	1.80589	0.147349	0.882856	0.999876	chr11_126374396_126374796	None
333279	chr11	126380512	126380912	401	*	h3k27ac.condition_k_vs_wt.res	3.04018	0.416133	1.7003	0.244741	0.806657	0.999876	chr11_126380512_126380912	None
333280	chr11	126383475	126383875	401	*	h3k27ac.condition_k_vs_wt.res	7.49198	0.00587138	0.987765	0.00594411	0.995257	0.999876	chr11_126383475_126383875	None
333281	chr11	126384456	126384856	401	*	h3k27ac.condition_k_vs_wt.res	3.8103	-0.414318	1.40778	-0.294307	0.768524	0.999876	chr11_126384456_126384856	None
333282	chr11	126386852	126387252	401	*	h3k27ac.condition_k_vs_wt.res	3.66988	-1.23825	1.44282	-0.858214	0.390774	0.999876	chr11_126386852_126387252	None
333283	chr11	126393129	126393529	401	*	h3k27ac.condition_k_vs_wt.res	3.51954	-2.01876	1.6258	-1.2417	0.214346	0.999876	chr11_126393129_126393529	None
333284	chr11	126402854	126403254	401	*	h3k27ac.condition_k_vs_wt.res	3.53503	2.35031	1.93747	1.21308	0.225098	0.999876	chr11_126402854_126403254	None
333285	chr11	126406592	126406992	401	*	h3k27ac.condition_k_vs_wt.res	4.71546	-1.38411	1.3673	-1.0123	0.311396	0.999876	chr11_126406592_126406992	None
333286	chr11	126410117	126410517	401	*	h3k27ac.condition_k_vs_wt.res	2.79679	-1.60989	1.68056	-0.957946	0.33809	0.999876	chr11_126410117_126410517	None
333287	chr11	126410678	126411078	401	*	h3k27ac.condition_k_vs_wt.res	3.78199	3.58027	1.90751	1.87693	0.0605272	0.999876	chr11_126410678_126411078	None
333288	chr11	126412259	126412659	401	*	h3k27ac.condition_k_vs_wt.res	5.39259	0.180377	1.20067	0.150231	0.880583	0.999876	chr11_126412259_126412659	None
333289	chr11	126413887	126414287	401	*	h3k27ac.condition_k_vs_wt.res	3.3941	-1.06392	1.58319	-0.672013	0.501575	0.999876	chr11_126413887_126414287	None
333290	chr11	126420243	126420643	401	*	h3k27ac.condition_k_vs_wt.res	9.35708	-0.396834	0.892162	-0.4448	0.656464	0.999876	chr11_126420243_126420643	None
333291	chr11	126421184	126421584	401	*	h3k27ac.condition_k_vs_wt.res	7.46676	-0.920466	1.0329	-0.891149	0.372849	0.999876	chr11_126421184_126421584	None
333292	chr11	126426852	126427252	401	*	h3k27ac.condition_k_vs_wt.res	4.76974	-1.72429	1.28077	-1.34628	0.178211	0.999876	chr11_126426852_126427252	None
333293	chr11	126433914	126434314	401	*	h3k27ac.condition_k_vs_wt.res	5.51412	0.349793	1.15799	0.302068	0.7626	0.999876	chr11_126433914_126434314	None
333294	chr11	126435014	126435414	401	*	h3k27ac.condition_k_vs_wt.res	4.07111	0.544198	1.40528	0.387252	0.698569	0.999876	chr11_126435014_126435414	None
333295	chr11	126435963	126436363	401	*	h3k27ac.condition_k_vs_wt.res	6.24138	-1.14872	1.08561	-1.05814	0.289993	0.999876	chr11_126435963_126436363	None
333296	chr11	126440750	126441150	401	*	h3k27ac.condition_k_vs_wt.res	4.24664	0.412597	1.48693	0.277483	0.781409	0.999876	chr11_126440750_126441150	None
333297	chr11	126443593	126443993	401	*	h3k27ac.condition_k_vs_wt.res	5.64559	-1.39901	1.36605	-1.02413	0.305775	0.999876	chr11_126443593_126443993	None
333298	chr11	126448907	126449307	401	*	h3k27ac.condition_k_vs_wt.res	2.59806	-1.45959	1.7431	-0.837357	0.402392	0.999876	chr11_126448907_126449307	None
333299	chr11	126453032	126453432	401	*	h3k27ac.condition_k_vs_wt.res	4.38138	1.12644	1.67253	0.673495	0.500632	0.999876	chr11_126453032_126453432	None
333300	chr11	126454235	126454635	401	*	h3k27ac.condition_k_vs_wt.res	4.42528	2.60234	1.61691	1.60945	0.107519	0.999876	chr11_126454235_126454635	None
333301	chr11	126458024	126458424	401	*	h3k27ac.condition_k_vs_wt.res	2.76735	-0.471934	1.56426	-0.301698	0.762883	0.999876	chr11_126458024_126458424	None
333302	chr11	126460740	126461140	401	*	h3k27ac.condition_k_vs_wt.res	3.947	1.84569	1.62965	1.13257	0.257396	0.999876	chr11_126460740_126461140	None
333303	chr11	126465874	126466274	401	*	h3k27ac.condition_k_vs_wt.res	13.5102	0.259285	0.881956	0.293988	0.768767	0.999876	chr11_126465874_126466274	None
333304	chr11	126469252	126469652	401	*	h3k27ac.condition_k_vs_wt.res	5.8131	-0.159973	1.30587	-0.122503	0.902501	0.999876	chr11_126469252_126469652	None
333305	chr11	126471613	126472013	401	*	h3k27ac.condition_k_vs_wt.res	4.25991	1.0657	1.4555	0.732186	0.464055	0.999876	chr11_126471613_126472013	None
333306	chr11	126474542	126474942	401	*	h3k27ac.condition_k_vs_wt.res	4.50858	1.71764	1.59191	1.07898	0.280596	0.999876	chr11_126474542_126474942	None
333307	chr11	126479431	126479831	401	*	h3k27ac.condition_k_vs_wt.res	4.43497	0.328999	1.63297	0.201473	0.840329	0.999876	chr11_126479431_126479831	None
333308	chr11	126480549	126480949	401	*	h3k27ac.condition_k_vs_wt.res	12.8428	-0.792708	0.806138	-0.98334	0.32544	0.999876	chr11_126480549_126480949	None
333309	chr11	126483851	126484251	401	*	h3k27ac.condition_k_vs_wt.res	2.9776	0.13503	1.63024	0.082828	0.933988	0.999876	chr11_126483851_126484251	None
333310	chr11	126485015	126485415	401	*	h3k27ac.condition_k_vs_wt.res	4.99234	-0.427716	1.23485	-0.346371	0.729064	0.999876	chr11_126485015_126485415	None
333311	chr11	126486456	126486856	401	*	h3k27ac.condition_k_vs_wt.res	2.04622	0.715224	1.85638	0.385278	0.700031	0.999876	chr11_126486456_126486856	None
333312	chr11	126488358	126488758	401	*	h3k27ac.condition_k_vs_wt.res	3.44903	-1.24963	1.3748	-0.908959	0.363372	0.999876	chr11_126488358_126488758	None
333313	chr11	126495062	126495462	401	*	h3k27ac.condition_k_vs_wt.res	3.7812	0.91444	1.45118	0.630135	0.528606	0.999876	chr11_126495062_126495462	None
333314	chr11	126508904	126509304	401	*	h3k27ac.condition_k_vs_wt.res	3.36301	-0.753917	1.55969	-0.483376	0.628829	0.999876	chr11_126508904_126509304	None
333315	chr11	126522446	126522846	401	*	h3k27ac.condition_k_vs_wt.res	2.68253	2.6546	2.11803	1.25333	0.210084	0.999876	chr11_126522446_126522846	None
333316	chr11	126526735	126527135	401	*	h3k27ac.condition_k_vs_wt.res	4.03895	-0.121776	1.48725	-0.08188	0.934742	0.999876	chr11_126526735_126527135	None
333317	chr11	126540688	126541088	401	*	h3k27ac.condition_k_vs_wt.res	3.90664	-0.471796	1.34153	-0.351686	0.725074	0.999876	chr11_126540688_126541088	None
333318	chr11	126713672	126714072	401	*	h3k27ac.condition_k_vs_wt.res	2.54864	-0.926537	1.81712	-0.509893	0.610127	0.999876	chr11_126713672_126714072	None
333319	chr11	126761009	126761409	401	*	h3k27ac.condition_k_vs_wt.res	3.05895	-2.79502	1.71992	-1.62509	0.104143	0.999876	chr11_126761009_126761409	None
333320	chr11	127074123	127074523	401	*	h3k27ac.condition_k_vs_wt.res	4.64351	0.442273	1.29496	0.341536	0.7327	0.999876	chr11_127074123_127074523	None
333321	chr11	127206432	127206832	401	*	h3k27ac.condition_k_vs_wt.res	2.98975	-2.44135	1.86701	-1.30763	0.191	0.999876	chr11_127206432_127206832	None
333322	chr11	127747003	127747403	401	*	h3k27ac.condition_k_vs_wt.res	3.00788	-0.118404	1.7008	-0.0696167	0.944499	0.999876	chr11_127747003_127747403	None
333323	chr11	127826780	127827180	401	*	h3k27ac.condition_k_vs_wt.res	3.25174	-1.32625	1.6454	-0.806036	0.420222	0.999876	chr11_127826780_127827180	None
333324	chr11	127963253	127963653	401	*	h3k27ac.condition_k_vs_wt.res	1.67653	2.03432	2.69237	0.755587	0.449897	0.999876	chr11_127963253_127963653	None
333325	chr11	128068078	128068478	401	*	h3k27ac.condition_k_vs_wt.res	2.71276	-2.17284	2.05388	-1.05792	0.290093	0.999876	chr11_128068078_128068478	None
333326	chr11	128157797	128158197	401	*	h3k27ac.condition_k_vs_wt.res	4.89674	0.518638	1.23823	0.418856	0.675321	0.999876	chr11_128157797_128158197	None
333327	chr11	128172125	128172525	401	*	h3k27ac.condition_k_vs_wt.res	4.24849	1.47351	1.51754	0.970982	0.331557	0.999876	chr11_128172125_128172525	None
333328	chr11	128190656	128191056	401	*	h3k27ac.condition_k_vs_wt.res	3.40265	-0.793774	1.53523	-0.51704	0.605128	0.999876	chr11_128190656_128191056	None
333329	chr11	128202078	128202478	401	*	h3k27ac.condition_k_vs_wt.res	1.7544	3.11505	2.31832	1.34367	0.179056	0.999876	chr11_128202078_128202478	None
333330	chr11	128285054	128285454	401	*	h3k27ac.condition_k_vs_wt.res	2.62238	2.45299	2.04504	1.19948	0.23034	0.999876	chr11_128285054_128285454	None
333331	chr11	128290335	128290735	401	*	h3k27ac.condition_k_vs_wt.res	63.6154	1.96186	0.456272	4.29976	1.70979e-05	0.0298669	chr11_128290335_128290735	C_08
333332	chr11	128293889	128294289	401	*	h3k27ac.condition_k_vs_wt.res	4.28446	-1.16054	1.36287	-0.851547	0.394466	0.999876	chr11_128293889_128294289	None
333333	chr11	128295537	128295937	401	*	h3k27ac.condition_k_vs_wt.res	4.98019	1.36441	1.37332	0.993508	0.320462	0.999876	chr11_128295537_128295937	None
333334	chr11	128296944	128297344	401	*	h3k27ac.condition_k_vs_wt.res	5.19294	-0.839684	1.36163	-0.616677	0.537448	0.999876	chr11_128296944_128297344	None
333335	chr11	128297954	128298354	401	*	h3k27ac.condition_k_vs_wt.res	5.87344	-1.76614	1.16647	-1.51409	0.130002	0.999876	chr11_128297954_128298354	None
333336	chr11	128299369	128299769	401	*	h3k27ac.condition_k_vs_wt.res	4.72521	-0.739684	1.27812	-0.578727	0.562773	0.999876	chr11_128299369_128299769	None
333337	chr11	128322980	128323380	401	*	h3k27ac.condition_k_vs_wt.res	5.5719	-0.933088	1.20403	-0.774969	0.438358	0.999876	chr11_128322980_128323380	None
333338	chr11	128329322	128329722	401	*	h3k27ac.condition_k_vs_wt.res	2.66441	1.40505	1.87264	0.750303	0.453072	0.999876	chr11_128329322_128329722	None
333339	chr11	128342661	128343061	401	*	h3k27ac.condition_k_vs_wt.res	7.53082	-0.295166	0.967049	-0.305223	0.760196	0.999876	chr11_128342661_128343061	None
333340	chr11	128389376	128389776	401	*	h3k27ac.condition_k_vs_wt.res	3.23643	0.802938	1.69759	0.472986	0.636223	0.999876	chr11_128389376_128389776	None
333341	chr11	128399166	128399566	401	*	h3k27ac.condition_k_vs_wt.res	6.81297	-1.13576	1.16835	-0.972107	0.330997	0.999876	chr11_128399166_128399566	None
333342	chr11	128422583	128422983	401	*	h3k27ac.condition_k_vs_wt.res	5.55673	0.356789	1.15863	0.30794	0.758128	0.999876	chr11_128422583_128422983	None
333343	chr11	128425235	128425635	401	*	h3k27ac.condition_k_vs_wt.res	5.58796	-0.837625	1.14731	-0.730076	0.465344	0.999876	chr11_128425235_128425635	None
333344	chr11	128448361	128448761	401	*	h3k27ac.condition_k_vs_wt.res	4.8387	-0.102609	1.31932	-0.0777738	0.938008	0.999876	chr11_128448361_128448761	None
333345	chr11	128449280	128449680	401	*	h3k27ac.condition_k_vs_wt.res	6.36912	-0.103676	1.11626	-0.0928778	0.926001	0.999876	chr11_128449280_128449680	None
333346	chr11	128449872	128450272	401	*	h3k27ac.condition_k_vs_wt.res	3.16428	-1.62113	1.8893	-0.858061	0.390859	0.999876	chr11_128449872_128450272	None
333347	chr11	128451651	128452051	401	*	h3k27ac.condition_k_vs_wt.res	6.67713	-0.387083	1.19329	-0.324383	0.745648	0.999876	chr11_128451651_128452051	None
333348	chr11	128454516	128454916	401	*	h3k27ac.condition_k_vs_wt.res	8.6455	-0.449629	0.972815	-0.462194	0.643942	0.999876	chr11_128454516_128454916	None
333349	chr11	128458257	128458657	401	*	h3k27ac.condition_k_vs_wt.res	5.52445	1.91879	1.40826	1.36252	0.173033	0.999876	chr11_128458257_128458657	None
333350	chr11	128470636	128471036	401	*	h3k27ac.condition_k_vs_wt.res	61.6028	0.202984	0.355471	0.571028	0.56798	0.999876	chr11_128470636_128471036	C_03
333351	chr11	128525699	128526099	401	*	h3k27ac.condition_k_vs_wt.res	6.54392	-0.482457	1.08007	-0.446688	0.6551	0.999876	chr11_128525699_128526099	None
333352	chr11	128528144	128528544	401	*	h3k27ac.condition_k_vs_wt.res	4.58257	0.337512	1.60582	0.21018	0.833527	0.999876	chr11_128528144_128528544	None
333353	chr11	128544660	128545060	401	*	h3k27ac.condition_k_vs_wt.res	10.8525	0.279089	0.920718	0.303122	0.761797	0.999876	chr11_128544660_128545060	None
333354	chr11	128552885	128553285	401	*	h3k27ac.condition_k_vs_wt.res	213.859	0.0721333	0.191242	0.377184	0.706037	0.999876	chr11_128552885_128553285	C_03
333355	chr11	128559700	128560100	401	*	h3k27ac.condition_k_vs_wt.res	9.55364	0.435357	1.08517	0.401186	0.688283	0.999876	chr11_128559700_128560100	None
333356	chr11	128564288	128564688	401	*	h3k27ac.condition_k_vs_wt.res	23.383	1.80279	0.794095	2.27024	0.023193	0.999876	chr11_128564288_128564688	None
333357	chr11	128566122	128566522	401	*	h3k27ac.condition_k_vs_wt.res	4.78597	0.225766	1.29305	0.174599	0.861394	0.999876	chr11_128566122_128566522	None
333358	chr11	128568063	128568463	401	*	h3k27ac.condition_k_vs_wt.res	6.29814	0.223049	1.11836	0.199443	0.841916	0.999876	chr11_128568063_128568463	None
333359	chr11	128571132	128571532	401	*	h3k27ac.condition_k_vs_wt.res	4.79785	-2.46039	1.34912	-1.8237	0.0681975	0.999876	chr11_128571132_128571532	None
333360	chr11	128575797	128576197	401	*	h3k27ac.condition_k_vs_wt.res	4.32209	1.12	1.33869	0.836641	0.402795	0.999876	chr11_128575797_128576197	None
333361	chr11	128596213	128596613	401	*	h3k27ac.condition_k_vs_wt.res	11.9998	0.126587	0.791176	0.159998	0.872882	0.999876	chr11_128596213_128596613	None
333362	chr11	128598980	128599380	401	*	h3k27ac.condition_k_vs_wt.res	4.37769	-0.556592	1.31783	-0.422354	0.672767	0.999876	chr11_128598980_128599380	None
333363	chr11	128610973	128611373	401	*	h3k27ac.condition_k_vs_wt.res	197.115	0.52225	0.223606	2.33558	0.0195132	0.999876	chr11_128610973_128611373	C_03
333364	chr11	128624797	128625197	401	*	h3k27ac.condition_k_vs_wt.res	91.4383	0.470272	0.307059	1.53154	0.125637	0.999876	chr11_128624797_128625197	C_03
333365	chr11	128633286	128633686	401	*	h3k27ac.condition_k_vs_wt.res	5.31232	-1.0754	1.20619	-0.891569	0.372624	0.999876	chr11_128633286_128633686	None
333366	chr11	128636916	128637316	401	*	h3k27ac.condition_k_vs_wt.res	4.79703	0.324512	1.27693	0.254135	0.799391	0.999876	chr11_128636916_128637316	None
333367	chr11	128644699	128645099	401	*	h3k27ac.condition_k_vs_wt.res	1.98232	2.73632	2.35938	1.15976	0.246146	0.999876	chr11_128644699_128645099	None
333368	chr11	128653914	128654314	401	*	h3k27ac.condition_k_vs_wt.res	3.14218	0.0238859	1.79524	0.0133051	0.989384	0.999876	chr11_128653914_128654314	None
333369	chr11	128662694	128663094	401	*	h3k27ac.condition_k_vs_wt.res	5.22131	-0.289077	1.31787	-0.219352	0.826376	0.999876	chr11_128662694_128663094	None
333370	chr11	128671013	128671413	401	*	h3k27ac.condition_k_vs_wt.res	5.98532	0.328103	1.20073	0.273254	0.784658	0.999876	chr11_128671013_128671413	None
333371	chr11	128686174	128686574	401	*	h3k27ac.condition_k_vs_wt.res	4.23341	-0.816808	1.34375	-0.607858	0.543282	0.999876	chr11_128686174_128686574	None
333372	chr11	128694768	128695168	401	*	h3k27ac.condition_k_vs_wt.res	136.732	0.375835	0.277422	1.35474	0.1755	0.999876	chr11_128694768_128695168	C_04
333373	chr11	128697535	128697935	401	*	h3k27ac.condition_k_vs_wt.res	6.27962	-1.38529	1.13217	-1.22357	0.221113	0.999876	chr11_128697535_128697935	None
333374	chr11	128700667	128701067	401	*	h3k27ac.condition_k_vs_wt.res	6.51318	-0.0910719	1.14273	-0.079697	0.936478	0.999876	chr11_128700667_128701067	None
333375	chr11	128703742	128704142	401	*	h3k27ac.condition_k_vs_wt.res	3.61051	-2.05399	1.48256	-1.38543	0.165921	0.999876	chr11_128703742_128704142	None
333376	chr11	128706135	128706535	401	*	h3k27ac.condition_k_vs_wt.res	4.93359	-0.308413	1.28419	-0.240162	0.810205	0.999876	chr11_128706135_128706535	None
333377	chr11	128713316	128713716	401	*	h3k27ac.condition_k_vs_wt.res	7.4359	-2.03234	1.10069	-1.84642	0.0648306	0.999876	chr11_128713316_128713716	C_03
333378	chr11	128725747	128726147	401	*	h3k27ac.condition_k_vs_wt.res	128.651	0.442012	0.261567	1.68986	0.0910541	0.999876	chr11_128725747_128726147	C_03
333379	chr11	128743777	128744177	401	*	h3k27ac.condition_k_vs_wt.res	4.01893	-1.10226	1.45827	-0.755866	0.44973	0.999876	chr11_128743777_128744177	None
333380	chr11	128746172	128746572	401	*	h3k27ac.condition_k_vs_wt.res	8.31775	0.113894	0.931553	0.122262	0.902691	0.999876	chr11_128746172_128746572	None
333381	chr11	128749801	128750201	401	*	h3k27ac.condition_k_vs_wt.res	5.63341	-0.797905	1.10629	-0.721243	0.47076	0.999876	chr11_128749801_128750201	None
333382	chr11	128750924	128751324	401	*	h3k27ac.condition_k_vs_wt.res	5.26898	0.330509	1.26204	0.261884	0.793411	0.999876	chr11_128750924_128751324	None
333383	chr11	128753011	128753411	401	*	h3k27ac.condition_k_vs_wt.res	7.18442	0.392913	1.03674	0.378989	0.704696	0.999876	chr11_128753011_128753411	None
333384	chr11	128757199	128757599	401	*	h3k27ac.condition_k_vs_wt.res	25.8539	0.28313	0.648403	0.436658	0.662359	0.999876	chr11_128757199_128757599	None
333385	chr11	128761204	128761604	401	*	h3k27ac.condition_k_vs_wt.res	6.11683	-0.305626	1.16316	-0.262754	0.79274	0.999876	chr11_128761204_128761604	None
333386	chr11	128763887	128764287	401	*	h3k27ac.condition_k_vs_wt.res	6.33382	-0.363496	1.1025	-0.329702	0.741625	0.999876	chr11_128763887_128764287	None
333387	chr11	128765751	128766151	401	*	h3k27ac.condition_k_vs_wt.res	5.59463	1.0607	1.21237	0.874901	0.381628	0.999876	chr11_128765751_128766151	None
333388	chr11	128767676	128768076	401	*	h3k27ac.condition_k_vs_wt.res	4.89477	-0.337378	1.27245	-0.265141	0.790901	0.999876	chr11_128767676_128768076	None
333389	chr11	128769406	128769806	401	*	h3k27ac.condition_k_vs_wt.res	8.01436	-0.000773791	0.970716	-0.000797134	0.999364	0.999993	chr11_128769406_128769806	None
333390	chr11	128770906	128771306	401	*	h3k27ac.condition_k_vs_wt.res	4.58234	0.735197	1.32028	0.556848	0.577631	0.999876	chr11_128770906_128771306	None
333391	chr11	128772566	128772966	401	*	h3k27ac.condition_k_vs_wt.res	11.4974	-1.29363	0.805734	-1.60553	0.108378	0.999876	chr11_128772566_128772966	None
333392	chr11	128773775	128774175	401	*	h3k27ac.condition_k_vs_wt.res	4.19233	0.222777	1.37089	0.162506	0.870907	0.999876	chr11_128773775_128774175	None
333393	chr11	128777211	128777611	401	*	h3k27ac.condition_k_vs_wt.res	4.19593	0.0897879	1.44682	0.062059	0.950516	0.999876	chr11_128777211_128777611	None
333394	chr11	128778613	128779013	401	*	h3k27ac.condition_k_vs_wt.res	4.62008	-0.801244	1.41653	-0.56564	0.571638	0.999876	chr11_128778613_128779013	None
333395	chr11	128781271	128781671	401	*	h3k27ac.condition_k_vs_wt.res	6.92882	-1.33449	1.03459	-1.28988	0.197093	0.999876	chr11_128781271_128781671	None
333396	chr11	128784106	128784506	401	*	h3k27ac.condition_k_vs_wt.res	5.52957	0.466869	1.28763	0.362581	0.716918	0.999876	chr11_128784106_128784506	None
333397	chr11	128786493	128786893	401	*	h3k27ac.condition_k_vs_wt.res	4.01436	0.468967	1.43577	0.326632	0.743946	0.999876	chr11_128786493_128786893	None
333398	chr11	128789744	128790144	401	*	h3k27ac.condition_k_vs_wt.res	5.35496	-1.17652	1.16776	-1.0075	0.313693	0.999876	chr11_128789744_128790144	None
333399	chr11	128791468	128791868	401	*	h3k27ac.condition_k_vs_wt.res	3.23608	-0.842108	1.62719	-0.517523	0.604791	0.999876	chr11_128791468_128791868	None
333400	chr11	128792959	128793359	401	*	h3k27ac.condition_k_vs_wt.res	3.667	-0.581359	1.52686	-0.380753	0.703386	0.999876	chr11_128792959_128793359	None
333401	chr11	128794606	128795006	401	*	h3k27ac.condition_k_vs_wt.res	2.53555	-0.789729	2.1467	-0.36788	0.712963	0.999876	chr11_128794606_128795006	None
333402	chr11	128798274	128798674	401	*	h3k27ac.condition_k_vs_wt.res	2.40688	3.08145	2.1187	1.45441	0.145833	0.999876	chr11_128798274_128798674	None
333403	chr11	128799818	128800218	401	*	h3k27ac.condition_k_vs_wt.res	5.09464	-1.10888	1.25573	-0.883055	0.377207	0.999876	chr11_128799818_128800218	None
333404	chr11	128800899	128801299	401	*	h3k27ac.condition_k_vs_wt.res	5.31909	0.0122604	1.16355	0.0105372	0.991593	0.999876	chr11_128800899_128801299	None
333405	chr11	128802640	128803040	401	*	h3k27ac.condition_k_vs_wt.res	4.82042	-1.89566	1.48918	-1.27295	0.203035	0.999876	chr11_128802640_128803040	None
333406	chr11	128803364	128803764	401	*	h3k27ac.condition_k_vs_wt.res	6.40537	-0.911471	1.07856	-0.845078	0.398067	0.999876	chr11_128803364_128803764	None
333407	chr11	128806322	128806722	401	*	h3k27ac.condition_k_vs_wt.res	3.94358	1.3139	1.48458	0.885026	0.376142	0.999876	chr11_128806322_128806722	None
333408	chr11	128807562	128807962	401	*	h3k27ac.condition_k_vs_wt.res	4.55219	1.4365	1.3966	1.02857	0.303681	0.999876	chr11_128807562_128807962	None
333409	chr11	128810105	128810505	401	*	h3k27ac.condition_k_vs_wt.res	3.73165	1.0386	1.47136	0.705878	0.480264	0.999876	chr11_128810105_128810505	None
333410	chr11	128822673	128823073	401	*	h3k27ac.condition_k_vs_wt.res	6.33258	1.12774	1.21856	0.925466	0.354723	0.999876	chr11_128822673_128823073	None
333411	chr11	128825807	128826207	401	*	h3k27ac.condition_k_vs_wt.res	4.55941	-0.114917	1.33161	-0.0862991	0.931229	0.999876	chr11_128825807_128826207	None
333412	chr11	128827308	128827708	401	*	h3k27ac.condition_k_vs_wt.res	7.60367	-0.551657	0.950443	-0.580421	0.561631	0.999876	chr11_128827308_128827708	None
333413	chr11	128829962	128830362	401	*	h3k27ac.condition_k_vs_wt.res	4.4161	-0.757331	1.47717	-0.51269	0.608168	0.999876	chr11_128829962_128830362	None
333414	chr11	128831477	128831877	401	*	h3k27ac.condition_k_vs_wt.res	49.5204	-0.387114	0.441088	-0.877634	0.380142	0.999876	chr11_128831477_128831877	C_02
333415	chr11	128834311	128834711	401	*	h3k27ac.condition_k_vs_wt.res	6.75227	-2.59293	1.15848	-2.23821	0.0252072	0.999876	chr11_128834311_128834711	None
333416	chr11	128837047	128837447	401	*	h3k27ac.condition_k_vs_wt.res	3.99062	-0.275866	1.54588	-0.178453	0.858367	0.999876	chr11_128837047_128837447	None
333417	chr11	128841705	128842105	401	*	h3k27ac.condition_k_vs_wt.res	53.8437	-1.78773	0.48138	-3.71376	0.000204202	0.156733	chr11_128841705_128842105	C_01
333418	chr11	128847042	128847442	401	*	h3k27ac.condition_k_vs_wt.res	3.55181	-0.0490857	1.61829	-0.0303319	0.975802	0.999876	chr11_128847042_128847442	None
333419	chr11	128848724	128849124	401	*	h3k27ac.condition_k_vs_wt.res	10.6351	-0.337569	0.928642	-0.363508	0.716225	0.999876	chr11_128848724_128849124	None
333420	chr11	128850132	128850532	401	*	h3k27ac.condition_k_vs_wt.res	4.63599	0.545501	1.30085	0.419343	0.674966	0.999876	chr11_128850132_128850532	None
333421	chr11	128852121	128852521	401	*	h3k27ac.condition_k_vs_wt.res	3.99745	0.0708757	2.8966	0.0244685	0.980479	0.999876	chr11_128852121_128852521	None
333422	chr11	128853893	128854293	401	*	h3k27ac.condition_k_vs_wt.res	4.17137	-1.11357	1.49709	-0.743823	0.456984	0.999876	chr11_128853893_128854293	None
333423	chr11	128857060	128857460	401	*	h3k27ac.condition_k_vs_wt.res	4.0776	-0.203519	1.43331	-0.141993	0.887086	0.999876	chr11_128857060_128857460	None
333424	chr11	128859828	128860228	401	*	h3k27ac.condition_k_vs_wt.res	5.41474	0.375001	1.34114	0.279613	0.779774	0.999876	chr11_128859828_128860228	None
333425	chr11	128861024	128861424	401	*	h3k27ac.condition_k_vs_wt.res	4.59304	-0.195357	1.29417	-0.150952	0.880014	0.999876	chr11_128861024_128861424	None
333426	chr11	128871214	128871614	401	*	h3k27ac.condition_k_vs_wt.res	4.21519	0.082446	1.46721	0.0561923	0.955189	0.999876	chr11_128871214_128871614	None
333427	chr11	128876350	128876750	401	*	h3k27ac.condition_k_vs_wt.res	2.92148	-2.07754	1.95592	-1.06218	0.288154	0.999876	chr11_128876350_128876750	None
333428	chr11	128878503	128878903	401	*	h3k27ac.condition_k_vs_wt.res	3.07571	-0.639506	1.56608	-0.408348	0.683018	0.999876	chr11_128878503_128878903	None
333429	chr11	128895631	128896031	401	*	h3k27ac.condition_k_vs_wt.res	3.47631	-0.772186	1.38455	-0.557717	0.577037	0.999876	chr11_128895631_128896031	None
333430	chr11	128901895	128902295	401	*	h3k27ac.condition_k_vs_wt.res	3.69637	-0.79495	1.48089	-0.536807	0.591401	0.999876	chr11_128901895_128902295	None
333431	chr11	128916771	128917171	401	*	h3k27ac.condition_k_vs_wt.res	3.93746	0.925176	1.39334	0.664	0.50669	0.999876	chr11_128916771_128917171	None
333432	chr11	128924748	128925148	401	*	h3k27ac.condition_k_vs_wt.res	1.88522	4.15066	2.30163	1.80336	0.0713323	0.999876	chr11_128924748_128925148	None
333433	chr11	128939845	128940245	401	*	h3k27ac.condition_k_vs_wt.res	3.60137	-0.123278	1.61716	-0.0762311	0.939235	0.999876	chr11_128939845_128940245	None
333434	chr11	128942516	128942916	401	*	h3k27ac.condition_k_vs_wt.res	3.88044	0.880135	1.38292	0.63643	0.524496	0.999876	chr11_128942516_128942916	None
333435	chr11	129436568	129436968	401	*	h3k27ac.condition_k_vs_wt.res	4.90554	0.841211	1.33443	0.63039	0.52844	0.999876	chr11_129436568_129436968	None
333436	chr11	129618075	129618475	401	*	h3k27ac.condition_k_vs_wt.res	4.88369	-0.413357	1.37489	-0.300648	0.763683	0.999876	chr11_129618075_129618475	None
333437	chr11	129696313	129696713	401	*	h3k27ac.condition_k_vs_wt.res	3.80028	-2.22894	1.63512	-1.36316	0.172832	0.999876	chr11_129696313_129696713	None
333438	chr11	129710410	129710810	401	*	h3k27ac.condition_k_vs_wt.res	3.19703	0.480474	1.46467	0.328043	0.742879	0.999876	chr11_129710410_129710810	None
333439	chr11	129722569	129722969	401	*	h3k27ac.condition_k_vs_wt.res	2.82578	2.09953	1.8862	1.1131	0.265666	0.999876	chr11_129722569_129722969	None
333440	chr11	129731409	129731809	401	*	h3k27ac.condition_k_vs_wt.res	2.40128	-2.1815	1.70754	-1.27757	0.201401	0.999876	chr11_129731409_129731809	None
333441	chr11	129750813	129751213	401	*	h3k27ac.condition_k_vs_wt.res	2.20264	0.50276	2.15682	0.233103	0.815682	0.999876	chr11_129750813_129751213	None
333442	chr11	129848543	129848943	401	*	h3k27ac.condition_k_vs_wt.res	2.6411	-0.283719	1.74108	-0.162955	0.870554	0.999876	chr11_129848543_129848943	None
333443	chr11	129853446	129853846	401	*	h3k27ac.condition_k_vs_wt.res	5.94107	-1.97476	1.17754	-1.67702	0.0935377	0.999876	chr11_129853446_129853846	None
333444	chr11	129864604	129865004	401	*	h3k27ac.condition_k_vs_wt.res	4.8045	0.00467336	1.23287	0.00379064	0.996976	0.999876	chr11_129864604_129865004	None
333445	chr11	129865628	129866028	401	*	h3k27ac.condition_k_vs_wt.res	6.2011	-0.639336	1.07402	-0.595274	0.55166	0.999876	chr11_129865628_129866028	None
333446	chr11	129866897	129867297	401	*	h3k27ac.condition_k_vs_wt.res	4.56582	1.65136	1.57303	1.0498	0.293812	0.999876	chr11_129866897_129867297	None
333447	chr11	129868271	129868671	401	*	h3k27ac.condition_k_vs_wt.res	4.04056	-0.260026	1.35194	-0.192335	0.84748	0.999876	chr11_129868271_129868671	None
333448	chr11	129869614	129870014	401	*	h3k27ac.condition_k_vs_wt.res	5.13362	-0.648377	1.20658	-0.537367	0.591014	0.999876	chr11_129869614_129870014	None
333449	chr11	129870678	129871078	401	*	h3k27ac.condition_k_vs_wt.res	4.40407	-0.413038	1.27682	-0.323489	0.746324	0.999876	chr11_129870678_129871078	None
333450	chr11	129873117	129873517	401	*	h3k27ac.condition_k_vs_wt.res	3.15162	1.6516	1.6408	1.00658	0.314135	0.999876	chr11_129873117_129873517	None
333451	chr11	129874316	129874716	401	*	h3k27ac.condition_k_vs_wt.res	3.88548	-0.175516	1.35636	-0.129402	0.89704	0.999876	chr11_129874316_129874716	None
333452	chr11	129877110	129877510	401	*	h3k27ac.condition_k_vs_wt.res	3.12046	0.874458	1.59165	0.549402	0.582729	0.999876	chr11_129877110_129877510	None
333453	chr11	129879194	129879594	401	*	h3k27ac.condition_k_vs_wt.res	6.73793	1.36454	1.21014	1.12758	0.259496	0.999876	chr11_129879194_129879594	None
333454	chr11	129880380	129880780	401	*	h3k27ac.condition_k_vs_wt.res	5.54528	1.29524	1.16908	1.10791	0.267899	0.999876	chr11_129880380_129880780	None
333455	chr11	129882119	129882519	401	*	h3k27ac.condition_k_vs_wt.res	5.80931	0.0237354	1.24061	0.019132	0.984736	0.999876	chr11_129882119_129882519	None
333456	chr11	129883832	129884232	401	*	h3k27ac.condition_k_vs_wt.res	5.27915	-0.150505	1.36375	-0.110362	0.912123	0.999876	chr11_129883832_129884232	None
333457	chr11	129884926	129885326	401	*	h3k27ac.condition_k_vs_wt.res	6.92646	-0.802306	1.04473	-0.767958	0.442512	0.999876	chr11_129884926_129885326	None
333458	chr11	129886972	129887372	401	*	h3k27ac.condition_k_vs_wt.res	2.58913	2.79579	2.29199	1.21981	0.222536	0.999876	chr11_129886972_129887372	None
333459	chr11	129895351	129895751	401	*	h3k27ac.condition_k_vs_wt.res	50.2231	1.14611	0.449347	2.55061	0.0107535	0.999876	chr11_129895351_129895751	None
333460	chr11	129898805	129899205	401	*	h3k27ac.condition_k_vs_wt.res	3.03959	-0.491023	1.73601	-0.282846	0.777295	0.999876	chr11_129898805_129899205	None
333461	chr11	129902164	129902564	401	*	h3k27ac.condition_k_vs_wt.res	3.96336	-0.731083	1.43903	-0.508041	0.611425	0.999876	chr11_129902164_129902564	None
333462	chr11	129906194	129906594	401	*	h3k27ac.condition_k_vs_wt.res	5.54143	-1.29056	1.1813	-1.09249	0.274617	0.999876	chr11_129906194_129906594	None
333463	chr11	129908904	129909304	401	*	h3k27ac.condition_k_vs_wt.res	3.52775	0.973978	1.5085	0.645662	0.518499	0.999876	chr11_129908904_129909304	None
333464	chr11	129910198	129910598	401	*	h3k27ac.condition_k_vs_wt.res	5.24292	-3.06038	1.33913	-2.28536	0.0222918	0.999876	chr11_129910198_129910598	None
333465	chr11	129911861	129912261	401	*	h3k27ac.condition_k_vs_wt.res	5.16929	-0.397514	1.17084	-0.33951	0.734225	0.999876	chr11_129911861_129912261	None
333466	chr11	129914616	129915016	401	*	h3k27ac.condition_k_vs_wt.res	6.31243	0.274452	1.04964	0.261471	0.793729	0.999876	chr11_129914616_129915016	None
333467	chr11	129915655	129916055	401	*	h3k27ac.condition_k_vs_wt.res	3.50976	-0.579103	1.55192	-0.373152	0.709035	0.999876	chr11_129915655_129916055	None
333468	chr11	129917244	129917644	401	*	h3k27ac.condition_k_vs_wt.res	4.95597	-1.17123	1.19288	-0.981855	0.326172	0.999876	chr11_129917244_129917644	None
333469	chr11	129918350	129918750	401	*	h3k27ac.condition_k_vs_wt.res	4.6909	-0.0764213	1.36351	-0.0560474	0.955304	0.999876	chr11_129918350_129918750	None
333470	chr11	129922879	129923279	401	*	h3k27ac.condition_k_vs_wt.res	14.0765	-0.149105	0.710164	-0.209959	0.8337	0.999876	chr11_129922879_129923279	None
333471	chr11	129926426	129926826	401	*	h3k27ac.condition_k_vs_wt.res	2.81427	0.0272204	1.53839	0.017694	0.985883	0.999876	chr11_129926426_129926826	None
333472	chr11	129930147	129930547	401	*	h3k27ac.condition_k_vs_wt.res	4.45761	-0.143465	1.39934	-0.102523	0.918341	0.999876	chr11_129930147_129930547	None
333473	chr11	129930996	129931396	401	*	h3k27ac.condition_k_vs_wt.res	4.32149	-1.27942	1.51207	-0.846138	0.397476	0.999876	chr11_129930996_129931396	None
333474	chr11	129932780	129933180	401	*	h3k27ac.condition_k_vs_wt.res	3.48987	-0.620002	1.44591	-0.428797	0.668071	0.999876	chr11_129932780_129933180	None
333475	chr11	129933684	129934084	401	*	h3k27ac.condition_k_vs_wt.res	4.16373	0.382156	1.40631	0.271743	0.78582	0.999876	chr11_129933684_129934084	None
333476	chr11	129936383	129936783	401	*	h3k27ac.condition_k_vs_wt.res	3.93321	-0.567996	1.44033	-0.394352	0.693321	0.999876	chr11_129936383_129936783	None
333477	chr11	129947214	129947614	401	*	h3k27ac.condition_k_vs_wt.res	65.025	0.00597731	0.356882	0.0167487	0.986637	0.999876	chr11_129947214_129947614	C_03
333478	chr11	129955839	129956239	401	*	h3k27ac.condition_k_vs_wt.res	4.05966	-1.71334	1.48032	-1.15741	0.247106	0.999876	chr11_129955839_129956239	None
333479	chr11	129960042	129960442	401	*	h3k27ac.condition_k_vs_wt.res	7.27543	-1.446	1.15823	-1.24846	0.211864	0.999876	chr11_129960042_129960442	None
333480	chr11	129963700	129964100	401	*	h3k27ac.condition_k_vs_wt.res	7.30994	-0.991395	1.03429	-0.958525	0.337798	0.999876	chr11_129963700_129964100	None
333481	chr11	129966110	129966510	401	*	h3k27ac.condition_k_vs_wt.res	8.83269	-0.240535	0.945012	-0.254531	0.799086	0.999876	chr11_129966110_129966510	None
333482	chr11	129972582	129972982	401	*	h3k27ac.condition_k_vs_wt.res	104.073	-0.0619282	0.308106	-0.200996	0.840701	0.999876	chr11_129972582_129972982	C_02
333483	chr11	129978532	129978932	401	*	h3k27ac.condition_k_vs_wt.res	3.34221	0.244161	1.49194	0.163654	0.870004	0.999876	chr11_129978532_129978932	None
333484	chr11	129980360	129980760	401	*	h3k27ac.condition_k_vs_wt.res	4.15308	-0.29766	1.36234	-0.218491	0.827046	0.999876	chr11_129980360_129980760	None
333485	chr11	129983822	129984222	401	*	h3k27ac.condition_k_vs_wt.res	4.8291	0.0700464	1.33343	0.0525309	0.958106	0.999876	chr11_129983822_129984222	None
333486	chr11	129985894	129986294	401	*	h3k27ac.condition_k_vs_wt.res	4.80075	-0.701351	1.23906	-0.566033	0.571372	0.999876	chr11_129985894_129986294	None
333487	chr11	129991215	129991615	401	*	h3k27ac.condition_k_vs_wt.res	3.5053	-0.906257	1.50338	-0.602813	0.546633	0.999876	chr11_129991215_129991615	None
333488	chr11	129993952	129994352	401	*	h3k27ac.condition_k_vs_wt.res	8.1556	0.179497	0.924769	0.1941	0.846098	0.999876	chr11_129993952_129994352	None
333489	chr11	130003209	130003609	401	*	h3k27ac.condition_k_vs_wt.res	238.933	0.122906	0.184995	0.664373	0.506452	0.999876	chr11_130003209_130003609	C_03
333490	chr11	130006246	130006646	401	*	h3k27ac.condition_k_vs_wt.res	4.64837	-0.918211	1.24218	-0.739192	0.459791	0.999876	chr11_130006246_130006646	None
333491	chr11	130006867	130007267	401	*	h3k27ac.condition_k_vs_wt.res	4.76672	0.291887	1.3888	0.210173	0.833533	0.999876	chr11_130006867_130007267	None
333492	chr11	130007816	130008216	401	*	h3k27ac.condition_k_vs_wt.res	7.41924	-1.22478	1.00684	-1.21646	0.22381	0.999876	chr11_130007816_130008216	None
333493	chr11	130013277	130013677	401	*	h3k27ac.condition_k_vs_wt.res	17.1023	-1.51387	0.665004	-2.27648	0.0228174	0.999876	chr11_130013277_130013677	None
333494	chr11	130014599	130014999	401	*	h3k27ac.condition_k_vs_wt.res	14.7968	-0.563336	0.709137	-0.794396	0.426965	0.999876	chr11_130014599_130014999	None
333495	chr11	130019414	130019814	401	*	h3k27ac.condition_k_vs_wt.res	26.6877	-0.244627	0.550747	-0.444173	0.656917	0.999876	chr11_130019414_130019814	None
333496	chr11	130023273	130023673	401	*	h3k27ac.condition_k_vs_wt.res	49.5939	-0.0156142	0.398756	-0.0391573	0.968765	0.999876	chr11_130023273_130023673	C_02
333497	chr11	130031809	130032209	401	*	h3k27ac.condition_k_vs_wt.res	2.43034	0.498756	1.9189	0.259917	0.794928	0.999876	chr11_130031809_130032209	None
333498	chr11	130035760	130036160	401	*	h3k27ac.condition_k_vs_wt.res	3.03459	-0.074325	1.98715	-0.0374029	0.970164	0.999876	chr11_130035760_130036160	None
333499	chr11	130040812	130041212	401	*	h3k27ac.condition_k_vs_wt.res	3.62362	-1.65951	1.35366	-1.22595	0.220219	0.999876	chr11_130040812_130041212	None
333500	chr11	130042127	130042527	401	*	h3k27ac.condition_k_vs_wt.res	10.576	0.185456	0.927717	0.199905	0.841554	0.999876	chr11_130042127_130042527	None
333501	chr11	130062525	130062925	401	*	h3k27ac.condition_k_vs_wt.res	2.91947	-3.26054	2.19884	-1.48284	0.138116	0.999876	chr11_130062525_130062925	None
333502	chr11	130064716	130065116	401	*	h3k27ac.condition_k_vs_wt.res	7.17	0.733168	1.01064	0.725452	0.468175	0.999876	chr11_130064716_130065116	None
333503	chr11	130066577	130066977	401	*	h3k27ac.condition_k_vs_wt.res	4.4482	0.348844	1.3402	0.260292	0.794638	0.999876	chr11_130066577_130066977	None
333504	chr11	130069963	130070363	401	*	h3k27ac.condition_k_vs_wt.res	131.445	0.456969	0.286093	1.59727	0.110205	0.999876	chr11_130069963_130070363	C_04
333505	chr11	130075514	130075914	401	*	h3k27ac.condition_k_vs_wt.res	3.50229	-1.69484	1.49927	-1.13044	0.258289	0.999876	chr11_130075514_130075914	None
333506	chr11	130077245	130077645	401	*	h3k27ac.condition_k_vs_wt.res	5.61324	0.375423	1.25686	0.298699	0.76517	0.999876	chr11_130077245_130077645	None
333507	chr11	130079183	130079583	401	*	h3k27ac.condition_k_vs_wt.res	3.93035	0.706723	1.46377	0.482811	0.62923	0.999876	chr11_130079183_130079583	None
333508	chr11	130080149	130080549	401	*	h3k27ac.condition_k_vs_wt.res	4.75385	-0.54307	1.41196	-0.38462	0.700519	0.999876	chr11_130080149_130080549	None
333509	chr11	130082429	130082829	401	*	h3k27ac.condition_k_vs_wt.res	13.5657	-0.602567	0.787653	-0.765015	0.444262	0.999876	chr11_130082429_130082829	None
333510	chr11	130085061	130085461	401	*	h3k27ac.condition_k_vs_wt.res	5.20065	-0.766159	1.27403	-0.601366	0.547596	0.999876	chr11_130085061_130085461	None
333511	chr11	130087830	130088230	401	*	h3k27ac.condition_k_vs_wt.res	3.03589	-2.62485	1.73236	-1.51519	0.129724	0.999876	chr11_130087830_130088230	None
333512	chr11	130089671	130090071	401	*	h3k27ac.condition_k_vs_wt.res	7.21523	-0.862838	1.10889	-0.77811	0.436505	0.999876	chr11_130089671_130090071	None
333513	chr11	130093032	130093432	401	*	h3k27ac.condition_k_vs_wt.res	10.4946	-0.206445	0.919593	-0.224496	0.822371	0.999876	chr11_130093032_130093432	None
333514	chr11	130094874	130095274	401	*	h3k27ac.condition_k_vs_wt.res	6.14356	-0.485776	1.0902	-0.445584	0.655898	0.999876	chr11_130094874_130095274	None
333515	chr11	130095979	130096379	401	*	h3k27ac.condition_k_vs_wt.res	7.74024	-1.63827	1.04169	-1.5727	0.115788	0.999876	chr11_130095979_130096379	None
333516	chr11	130097941	130098341	401	*	h3k27ac.condition_k_vs_wt.res	4.84563	-2.66333	1.33079	-2.0013	0.0453595	0.999876	chr11_130097941_130098341	None
333517	chr11	130099573	130099973	401	*	h3k27ac.condition_k_vs_wt.res	4.80547	0.336736	1.28381	0.262294	0.793095	0.999876	chr11_130099573_130099973	None
333518	chr11	130102257	130102657	401	*	h3k27ac.condition_k_vs_wt.res	9.22622	-0.890245	0.913813	-0.974209	0.329952	0.999876	chr11_130102257_130102657	None
333519	chr11	130105634	130106034	401	*	h3k27ac.condition_k_vs_wt.res	4.24876	-0.549209	1.45877	-0.376488	0.706554	0.999876	chr11_130105634_130106034	None
333520	chr11	130106352	130106752	401	*	h3k27ac.condition_k_vs_wt.res	6.27721	-2.35368	1.14325	-2.05876	0.039517	0.999876	chr11_130106352_130106752	None
333521	chr11	130107919	130108319	401	*	h3k27ac.condition_k_vs_wt.res	3.28675	-1.97813	1.68799	-1.17189	0.241243	0.999876	chr11_130107919_130108319	None
333522	chr11	130118830	130119230	401	*	h3k27ac.condition_k_vs_wt.res	158.315	-0.217764	0.239582	-0.908933	0.363385	0.999876	chr11_130118830_130119230	C_03
333523	chr11	130132994	130133394	401	*	h3k27ac.condition_k_vs_wt.res	8.85217	0.548331	0.951092	0.576528	0.564258	0.999876	chr11_130132994_130133394	None
333524	chr11	130152362	130152762	401	*	h3k27ac.condition_k_vs_wt.res	29.8387	-0.495866	0.547775	-0.905235	0.365341	0.999876	chr11_130152362_130152762	C_03
333525	chr11	130176021	130176421	401	*	h3k27ac.condition_k_vs_wt.res	53.1448	-0.626606	0.421805	-1.48554	0.137402	0.999876	chr11_130176021_130176421	C_03
333526	chr11	130211984	130212384	401	*	h3k27ac.condition_k_vs_wt.res	10.9154	0.246699	0.855903	0.288233	0.773169	0.999876	chr11_130211984_130212384	None
333527	chr11	130215336	130215736	401	*	h3k27ac.condition_k_vs_wt.res	5.47037	-0.765318	1.29378	-0.591536	0.554161	0.999876	chr11_130215336_130215736	None
333528	chr11	130217284	130217684	401	*	h3k27ac.condition_k_vs_wt.res	6.38519	0.326549	1.11057	0.294038	0.768729	0.999876	chr11_130217284_130217684	None
333529	chr11	130218640	130219040	401	*	h3k27ac.condition_k_vs_wt.res	5.76511	0.876822	1.1175	0.784627	0.432672	0.999876	chr11_130218640_130219040	None
333530	chr11	130220098	130220498	401	*	h3k27ac.condition_k_vs_wt.res	5.42506	0.465822	1.2246	0.380386	0.703659	0.999876	chr11_130220098_130220498	None
333531	chr11	130223125	130223525	401	*	h3k27ac.condition_k_vs_wt.res	3.98466	0.798953	1.32977	0.600818	0.547961	0.999876	chr11_130223125_130223525	None
333532	chr11	130233486	130233886	401	*	h3k27ac.condition_k_vs_wt.res	1.1827	0.117844	2.92624	0.0402713	0.967877	0.999876	chr11_130233486_130233886	None
333533	chr11	130238898	130239298	401	*	h3k27ac.condition_k_vs_wt.res	3.60321	-0.475384	1.44622	-0.328709	0.742376	0.999876	chr11_130238898_130239298	None
333534	chr11	130243778	130244178	401	*	h3k27ac.condition_k_vs_wt.res	5.85511	0.549106	1.20887	0.454231	0.649662	0.999876	chr11_130243778_130244178	None
333535	chr11	130245567	130245967	401	*	h3k27ac.condition_k_vs_wt.res	4.12626	0.57814	1.3506	0.428063	0.668605	0.999876	chr11_130245567_130245967	None
333536	chr11	130249953	130250353	401	*	h3k27ac.condition_k_vs_wt.res	4.81558	-0.352599	1.25876	-0.280117	0.779388	0.999876	chr11_130249953_130250353	None
333537	chr11	130261582	130261982	401	*	h3k27ac.condition_k_vs_wt.res	4.17125	-0.204216	1.38688	-0.147249	0.882936	0.999876	chr11_130261582_130261982	None
333538	chr11	130300847	130301247	401	*	h3k27ac.condition_k_vs_wt.res	11.0997	-1.39684	0.859953	-1.62433	0.104306	0.999876	chr11_130300847_130301247	None
333539	chr11	130309511	130309911	401	*	h3k27ac.condition_k_vs_wt.res	3.44776	-0.103444	1.47465	-0.0701479	0.944076	0.999876	chr11_130309511_130309911	None
333540	chr11	130311749	130312149	401	*	h3k27ac.condition_k_vs_wt.res	3.25851	2.34928	2.03018	1.15718	0.2472	0.999876	chr11_130311749_130312149	None
333541	chr11	130314483	130314883	401	*	h3k27ac.condition_k_vs_wt.res	126.344	0.140716	0.252493	0.557304	0.57732	0.999876	chr11_130314483_130314883	C_06
333542	chr11	130337213	130337613	401	*	h3k27ac.condition_k_vs_wt.res	3.57866	-2.90559	1.61351	-1.80078	0.0717371	0.999876	chr11_130337213_130337613	None
333543	chr11	130418180	130418580	401	*	h3k27ac.condition_k_vs_wt.res	2.82658	0.739807	1.62384	0.455591	0.648684	0.999876	chr11_130418180_130418580	None
333544	chr11	130434609	130435009	401	*	h3k27ac.condition_k_vs_wt.res	5.17526	0.40213	1.19745	0.335823	0.737004	0.999876	chr11_130434609_130435009	None
333545	chr11	130449868	130450268	401	*	h3k27ac.condition_k_vs_wt.res	3.50196	-2.50104	1.78704	-1.39954	0.161651	0.999876	chr11_130449868_130450268	None
333546	chr11	130471055	130471455	401	*	h3k27ac.condition_k_vs_wt.res	4.14436	1.16681	1.39728	0.835057	0.403685	0.999876	chr11_130471055_130471455	None
333547	chr11	130474702	130475102	401	*	h3k27ac.condition_k_vs_wt.res	3.45555	-0.321915	1.45679	-0.220976	0.825111	0.999876	chr11_130474702_130475102	None
333548	chr11	130546798	130547198	401	*	h3k27ac.condition_k_vs_wt.res	3.95647	2.43145	1.96918	1.23476	0.216921	0.999876	chr11_130546798_130547198	None
333549	chr11	130762401	130762801	401	*	h3k27ac.condition_k_vs_wt.res	3.34976	-0.942929	1.50527	-0.626417	0.531041	0.999876	chr11_130762401_130762801	None
333550	chr11	130766201	130766601	401	*	h3k27ac.condition_k_vs_wt.res	4.00706	0.924179	1.38506	0.667249	0.504613	0.999876	chr11_130766201_130766601	None
333551	chr11	130769482	130769882	401	*	h3k27ac.condition_k_vs_wt.res	3.16904	1.62339	1.74168	0.932087	0.351292	0.999876	chr11_130769482_130769882	None
333552	chr11	130786023	130786423	401	*	h3k27ac.condition_k_vs_wt.res	2.45608	-0.371111	1.88227	-0.197162	0.843701	0.999876	chr11_130786023_130786423	None
333553	chr11	130854193	130854593	401	*	h3k27ac.condition_k_vs_wt.res	5.56045	-1.84196	1.27442	-1.44533	0.148365	0.999876	chr11_130854193_130854593	None
333554	chr11	130864679	130865079	401	*	h3k27ac.condition_k_vs_wt.res	4.31736	-0.196327	1.32051	-0.148675	0.88181	0.999876	chr11_130864679_130865079	None
333555	chr11	130894268	130894668	401	*	h3k27ac.condition_k_vs_wt.res	3.0701	1.11812	1.68322	0.664273	0.506515	0.999876	chr11_130894268_130894668	None
333556	chr11	130895752	130896152	401	*	h3k27ac.condition_k_vs_wt.res	2.6137	1.19148	1.88248	0.632932	0.526778	0.999876	chr11_130895752_130896152	None
333557	chr11	130913886	130914286	401	*	h3k27ac.condition_k_vs_wt.res	3.77607	-0.265538	1.43461	-0.185094	0.853155	0.999876	chr11_130913886_130914286	None
333558	chr11	130916119	130916519	401	*	h3k27ac.condition_k_vs_wt.res	38.2088	0.351697	0.453376	0.775729	0.437909	0.999876	chr11_130916119_130916519	None
333559	chr11	131095575	131095975	401	*	h3k27ac.condition_k_vs_wt.res	12.1179	2.94409	2.04321	1.44092	0.149608	0.999876	chr11_131095575_131095975	None
333560	chr11	131503824	131504224	401	*	h3k27ac.condition_k_vs_wt.res	3.05571	-0.145813	1.627	-0.0896206	0.928589	0.999876	chr11_131503824_131504224	None
333561	chr11	133823035	133823435	401	*	h3k27ac.condition_k_vs_wt.res	2.77856	0.135496	1.68578	0.0803757	0.935938	0.999876	chr11_133823035_133823435	None
333562	chr11	133841994	133842394	401	*	h3k27ac.condition_k_vs_wt.res	3.04841	-0.129994	1.59876	-0.0813094	0.935196	0.999876	chr11_133841994_133842394	None
333563	chr11	133916661	133917061	401	*	h3k27ac.condition_k_vs_wt.res	2.78905	0.363893	2.03411	0.178895	0.85802	0.999876	chr11_133916661_133917061	None
333564	chr11	133920464	133920864	401	*	h3k27ac.condition_k_vs_wt.res	3.35059	-2.84822	1.76202	-1.61645	0.105996	0.999876	chr11_133920464_133920864	None
333565	chr11	133957000	133957400	401	*	h3k27ac.condition_k_vs_wt.res	5.07641	0.239026	1.40016	0.170713	0.864449	0.999876	chr11_133957000_133957400	None
333566	chr11	133977148	133977548	401	*	h3k27ac.condition_k_vs_wt.res	2.80244	-0.401877	1.79349	-0.224076	0.822698	0.999876	chr11_133977148_133977548	None
333567	chr11	134001525	134001925	401	*	h3k27ac.condition_k_vs_wt.res	2.94615	0.505886	1.68804	0.299689	0.764415	0.999876	chr11_134001525_134001925	None
333568	chr11	134002541	134002941	401	*	h3k27ac.condition_k_vs_wt.res	3.17302	0.600637	1.59352	0.376925	0.706229	0.999876	chr11_134002541_134002941	None
333569	chr11	134146726	134147126	401	*	h3k27ac.condition_k_vs_wt.res	3.2776	-5.86567	2.02953	-2.89016	0.00385045	0.786964	chr11_134146726_134147126	None
333570	chr11	134149123	134149523	401	*	h3k27ac.condition_k_vs_wt.res	3.26635	1.84639	1.99243	0.926705	0.35408	0.999876	chr11_134149123_134149523	None
333571	chr11	134153906	134154306	401	*	h3k27ac.condition_k_vs_wt.res	3.72368	-0.729703	1.33577	-0.546281	0.584873	0.999876	chr11_134153906_134154306	None
333572	chr11	134156174	134156574	401	*	h3k27ac.condition_k_vs_wt.res	4.31113	0.254324	1.33639	0.190307	0.849069	0.999876	chr11_134156174_134156574	None
333573	chr11	134158099	134158499	401	*	h3k27ac.condition_k_vs_wt.res	3.77088	-0.232527	1.35507	-0.171598	0.863754	0.999876	chr11_134158099_134158499	None
333574	chr11	134159497	134159897	401	*	h3k27ac.condition_k_vs_wt.res	3.72635	0.224771	3.03862	0.0739715	0.941033	0.999876	chr11_134159497_134159897	None
333575	chr11	134164109	134164509	401	*	h3k27ac.condition_k_vs_wt.res	6.24723	-0.0501318	1.18363	-0.0423543	0.966216	0.999876	chr11_134164109_134164509	None
333576	chr11	134165120	134165520	401	*	h3k27ac.condition_k_vs_wt.res	4.67773	-0.249177	1.21011	-0.205912	0.836859	0.999876	chr11_134165120_134165520	None
333577	chr11	134168983	134169383	401	*	h3k27ac.condition_k_vs_wt.res	3.02167	1.16848	1.57769	0.740625	0.458921	0.999876	chr11_134168983_134169383	None
333578	chr11	134171177	134171577	401	*	h3k27ac.condition_k_vs_wt.res	3.938	0.441295	1.40045	0.31511	0.752678	0.999876	chr11_134171177_134171577	None
333579	chr11	134173465	134173865	401	*	h3k27ac.condition_k_vs_wt.res	2.91432	-2.4039	1.84628	-1.30202	0.192908	0.999876	chr11_134173465_134173865	None
333580	chr11	134178338	134178738	401	*	h3k27ac.condition_k_vs_wt.res	4.1804	0.267847	1.46375	0.182987	0.854809	0.999876	chr11_134178338_134178738	None
333581	chr11	134186129	134186529	401	*	h3k27ac.condition_k_vs_wt.res	2.99869	1.37073	1.55507	0.881457	0.37807	0.999876	chr11_134186129_134186529	None
333582	chr11	134193416	134193816	401	*	h3k27ac.condition_k_vs_wt.res	4.97812	-0.463575	1.51343	-0.306307	0.759371	0.999876	chr11_134193416_134193816	None
333583	chr11	134196964	134197364	401	*	h3k27ac.condition_k_vs_wt.res	3.01484	0.496414	1.7688	0.280651	0.778978	0.999876	chr11_134196964_134197364	None
333584	chr11	134198029	134198429	401	*	h3k27ac.condition_k_vs_wt.res	3.16567	2.72987	2.02144	1.35045	0.176871	0.999876	chr11_134198029_134198429	None
333585	chr11	134210770	134211170	401	*	h3k27ac.condition_k_vs_wt.res	4.86896	-0.980837	1.14692	-0.855188	0.392447	0.999876	chr11_134210770_134211170	None
333586	chr11	134218762	134219162	401	*	h3k27ac.condition_k_vs_wt.res	4.37431	0.218449	1.2869	0.169748	0.865208	0.999876	chr11_134218762_134219162	None
333587	chr11	134220914	134221314	401	*	h3k27ac.condition_k_vs_wt.res	3.67657	0.528756	1.65097	0.320269	0.748764	0.999876	chr11_134220914_134221314	None
333588	chr11	134224028	134224428	401	*	h3k27ac.condition_k_vs_wt.res	39.0947	0.544829	0.464385	1.17323	0.240705	0.999876	chr11_134224028_134224428	C_06
333589	chr11	134228588	134228988	401	*	h3k27ac.condition_k_vs_wt.res	9.80207	-0.79072	1.01117	-0.781982	0.434225	0.999876	chr11_134228588_134228988	None
333590	chr11	134230303	134230703	401	*	h3k27ac.condition_k_vs_wt.res	5.03311	0.820489	1.32971	0.617042	0.537207	0.999876	chr11_134230303_134230703	None
333591	chr11	134244907	134245307	401	*	h3k27ac.condition_k_vs_wt.res	4.02902	-0.162882	1.43406	-0.113581	0.90957	0.999876	chr11_134244907_134245307	None
333592	chr11	134246591	134246991	401	*	h3k27ac.condition_k_vs_wt.res	2.74534	-1.30336	1.70043	-0.766483	0.443389	0.999876	chr11_134246591_134246991	None
333593	chr11	134248448	134248848	401	*	h3k27ac.condition_k_vs_wt.res	2.60183	4.05866	2.15608	1.88242	0.0597784	0.999876	chr11_134248448_134248848	None
333594	chr11	134253299	134253699	401	*	h3k27ac.condition_k_vs_wt.res	26.8208	0.582243	0.597517	0.974437	0.329839	0.999876	chr11_134253299_134253699	None
333595	chr11	134260207	134260607	401	*	h3k27ac.condition_k_vs_wt.res	5.86753	-0.0245525	1.13419	-0.0216477	0.982729	0.999876	chr11_134260207_134260607	None
333596	chr11	134261970	134262370	401	*	h3k27ac.condition_k_vs_wt.res	3.09774	-0.261775	1.60845	-0.16275	0.870715	0.999876	chr11_134261970_134262370	None
333597	chr11	134270006	134270406	401	*	h3k27ac.condition_k_vs_wt.res	2.85698	0.786046	1.64192	0.478737	0.632126	0.999876	chr11_134270006_134270406	None
