## Supplementary Table 5 for "Cooperative super-enhancer inactivation caused by heterozygous loss of CREBBP and KMT2D skews B cell fate decisions and yields T cell-depleted lymphomas" (part 49 of 93)

### Sheet: Supplementary_table_4_ly7_cnr (continued)
Peak#	Chr#	start	end	width	strand	results.name	baseMean	log2FoldChange	lfcSE	stat	pvalue	padj	peakid	cluster
333598	chr11	134276012	134276412	401	*	h3k27ac.condition_k_vs_wt.res	3.81179	-2.53898	1.435	-1.76933	0.0768387	0.999876	chr11_134276012_134276412	None
333599	chr11	134342193	134342593	401	*	h3k27ac.condition_k_vs_wt.res	3.79104	-1.4322	1.59083	-0.900285	0.367968	0.999876	chr11_134342193_134342593	None
333600	chr11	134344358	134344758	401	*	h3k27ac.condition_k_vs_wt.res	1.15636	1.6297	3.23156	0.504307	0.614046	0.999876	chr11_134344358_134344758	None
333601	chr11	134375143	134375543	401	*	h3k27ac.condition_k_vs_wt.res	3.32418	-0.612103	1.51131	-0.405016	0.685466	0.999876	chr11_134375143_134375543	None
333602	chr11	134383860	134384260	401	*	h3k27ac.condition_k_vs_wt.res	2.92277	0.193714	1.90074	0.101915	0.918824	0.999876	chr11_134383860_134384260	None
333603	chr11	134510837	134511237	401	*	h3k27ac.condition_k_vs_wt.res	2.72964	0.37581	1.58247	0.237483	0.812282	0.999876	chr11_134510837_134511237	None
333604	chr11	134516368	134516768	401	*	h3k27ac.condition_k_vs_wt.res	2.88912	0.432507	1.69838	0.254659	0.798986	0.999876	chr11_134516368_134516768	None
333605	chr11	134533074	134533474	401	*	h3k27ac.condition_k_vs_wt.res	4.15505	-2.73946	1.6348	-1.67572	0.0937934	0.999876	chr11_134533074_134533474	None
333606	chr11	134617405	134617805	401	*	h3k27ac.condition_k_vs_wt.res	3.37767	-2.05815	1.71613	-1.1993	0.230413	0.999876	chr11_134617405_134617805	None
333607	chr11	134665238	134665638	401	*	h3k27ac.condition_k_vs_wt.res	2.97036	1.23186	1.79072	0.687915	0.491506	0.999876	chr11_134665238_134665638	None
333608	chr11	134666689	134667089	401	*	h3k27ac.condition_k_vs_wt.res	2.45611	-0.990628	1.76787	-0.560352	0.57524	0.999876	chr11_134666689_134667089	None
333609	chr11	134736959	134737359	401	*	h3k27ac.condition_k_vs_wt.res	2.14988	-1.70274	2.44931	-0.69519	0.486937	0.999876	chr11_134736959_134737359	None
333610	chr11	134758948	134759348	401	*	h3k27ac.condition_k_vs_wt.res	1.73967	-2.4833	2.72963	-0.909754	0.362952	0.999876	chr11_134758948_134759348	None
333611	chr11	134844382	134844782	401	*	h3k27ac.condition_k_vs_wt.res	2.13237	4.13291	2.23214	1.85155	0.0640911	0.999876	chr11_134844382_134844782	None
333612	chr11	134949294	134949694	401	*	h3k27ac.condition_k_vs_wt.res	2.1281	-0.598432	2.06107	-0.29035	0.771549	0.999876	chr11_134949294_134949694	None
333613	chr12	12960	13360	401	*	h3k27ac.condition_k_vs_wt.res	2.09596	-1.37646	2.14993	-0.640236	0.522019	0.999876	chr12_12960_13360	None
333614	chr12	21893	22293	401	*	h3k27ac.condition_k_vs_wt.res	8.51999	-0.858759	0.906354	-0.947488	0.34339	0.999876	chr12_21893_22293	None
333615	chr12	22850	23250	401	*	h3k27ac.condition_k_vs_wt.res	1.78491	-1.23414	2.15874	-0.571697	0.567527	0.999876	chr12_22850_23250	None
333616	chr12	93421	93821	401	*	h3k27ac.condition_k_vs_wt.res	2.21753	0.40226	1.82919	0.219911	0.82594	0.999876	chr12_93421_93821	None
333617	chr12	102214	102614	401	*	h3k27ac.condition_k_vs_wt.res	3.10721	0.294238	1.74558	0.168562	0.866141	0.999876	chr12_102214_102614	None
333618	chr12	105977	106377	401	*	h3k27ac.condition_k_vs_wt.res	21.9994	-0.330215	0.598053	-0.552151	0.580845	0.999876	chr12_105977_106377	None
333619	chr12	110719	111119	401	*	h3k27ac.condition_k_vs_wt.res	3.52113	-0.513323	1.50267	-0.341607	0.732647	0.999876	chr12_110719_111119	None
333620	chr12	117331	117731	401	*	h3k27ac.condition_k_vs_wt.res	5.47123	-1.23026	1.19627	-1.02842	0.303754	0.999876	chr12_117331_117731	None
333621	chr12	118574	118974	401	*	h3k27ac.condition_k_vs_wt.res	3.43107	0.729525	1.48021	0.492852	0.622117	0.999876	chr12_118574_118974	None
333622	chr12	125372	125772	401	*	h3k27ac.condition_k_vs_wt.res	6.95645	-0.90529	1.02557	-0.882722	0.377387	0.999876	chr12_125372_125772	None
333623	chr12	126816	127216	401	*	h3k27ac.condition_k_vs_wt.res	3.3624	-3.23315	1.60732	-2.01152	0.0442706	0.999876	chr12_126816_127216	None
333624	chr12	128314	128714	401	*	h3k27ac.condition_k_vs_wt.res	12.1084	-1.28076	0.785825	-1.62983	0.103138	0.999876	chr12_128314_128714	None
333625	chr12	135574	135974	401	*	h3k27ac.condition_k_vs_wt.res	3.10824	1.75784	1.72422	1.0195	0.307966	0.999876	chr12_135574_135974	None
333626	chr12	138396	138796	401	*	h3k27ac.condition_k_vs_wt.res	2.64455	-1.7247	1.6069	-1.07331	0.283133	0.999876	chr12_138396_138796	None
333627	chr12	142957	143357	401	*	h3k27ac.condition_k_vs_wt.res	4.20906	-0.096944	1.50798	-0.0642872	0.948742	0.999876	chr12_142957_143357	None
333628	chr12	153064	153464	401	*	h3k27ac.condition_k_vs_wt.res	9.18583	-0.676074	0.87867	-0.769429	0.441639	0.999876	chr12_153064_153464	None
333629	chr12	155868	156268	401	*	h3k27ac.condition_k_vs_wt.res	4.29542	-0.590242	1.26887	-0.46517	0.641809	0.999876	chr12_155868_156268	None
333630	chr12	162680	163080	401	*	h3k27ac.condition_k_vs_wt.res	3.67904	0.414578	1.42345	0.291249	0.770861	0.999876	chr12_162680_163080	None
333631	chr12	164478	164878	401	*	h3k27ac.condition_k_vs_wt.res	3.28751	0.0895215	1.59127	0.0562578	0.955136	0.999876	chr12_164478_164878	None
333632	chr12	166433	166833	401	*	h3k27ac.condition_k_vs_wt.res	7.08647	-1.56001	1.02556	-1.52113	0.128227	0.999876	chr12_166433_166833	None
333633	chr12	167191	167591	401	*	h3k27ac.condition_k_vs_wt.res	3.94317	-0.507964	1.49091	-0.340706	0.733325	0.999876	chr12_167191_167591	None
333634	chr12	168933	169333	401	*	h3k27ac.condition_k_vs_wt.res	5.37497	-1.51296	1.27657	-1.18518	0.235947	0.999876	chr12_168933_169333	None
333635	chr12	172111	172511	401	*	h3k27ac.condition_k_vs_wt.res	4.79287	-2.06996	1.4364	-1.44107	0.149565	0.999876	chr12_172111_172511	None
333636	chr12	173390	173790	401	*	h3k27ac.condition_k_vs_wt.res	2.72653	-0.0977821	1.60273	-0.0610096	0.951352	0.999876	chr12_173390_173790	None
333637	chr12	177277	177677	401	*	h3k27ac.condition_k_vs_wt.res	3.13328	-0.22377	1.58885	-0.140837	0.887999	0.999876	chr12_177277_177677	None
333638	chr12	185496	185896	401	*	h3k27ac.condition_k_vs_wt.res	4.71661	-0.0941519	1.26077	-0.0746784	0.940471	0.999876	chr12_185496_185896	None
333639	chr12	192345	192745	401	*	h3k27ac.condition_k_vs_wt.res	2.9412	2.89818	2.01647	1.43726	0.150645	0.999876	chr12_192345_192745	None
333640	chr12	195834	196234	401	*	h3k27ac.condition_k_vs_wt.res	3.75161	-0.754157	1.39276	-0.541485	0.588174	0.999876	chr12_195834_196234	None
333641	chr12	201935	202335	401	*	h3k27ac.condition_k_vs_wt.res	3.05762	-0.368284	1.77401	-0.2076	0.835541	0.999876	chr12_201935_202335	None
333642	chr12	206758	207158	401	*	h3k27ac.condition_k_vs_wt.res	4.78619	-1.26108	1.32141	-0.954343	0.33991	0.999876	chr12_206758_207158	None
333643	chr12	219809	220209	401	*	h3k27ac.condition_k_vs_wt.res	6.52427	-1.96266	1.17691	-1.66763	0.0953892	0.999876	chr12_219809_220209	None
333644	chr12	221326	221726	401	*	h3k27ac.condition_k_vs_wt.res	4.13981	-0.452652	1.34361	-0.336892	0.736199	0.999876	chr12_221326_221726	None
333645	chr12	224226	224626	401	*	h3k27ac.condition_k_vs_wt.res	2.31626	-0.724422	1.99797	-0.362579	0.71692	0.999876	chr12_224226_224626	None
333646	chr12	228517	228917	401	*	h3k27ac.condition_k_vs_wt.res	3.82849	-0.314639	1.32312	-0.237801	0.812035	0.999876	chr12_228517_228917	None
333647	chr12	295411	295811	401	*	h3k27ac.condition_k_vs_wt.res	3.14776	-2.69122	1.74501	-1.54224	0.123016	0.999876	chr12_295411_295811	None
333648	chr12	298142	298542	401	*	h3k27ac.condition_k_vs_wt.res	2.91262	0.812392	1.71806	0.472855	0.636316	0.999876	chr12_298142_298542	None
333649	chr12	307463	307863	401	*	h3k27ac.condition_k_vs_wt.res	4.34718	-0.526239	1.35379	-0.388716	0.697486	0.999876	chr12_307463_307863	None
333650	chr12	333347	333747	401	*	h3k27ac.condition_k_vs_wt.res	2.98763	0.780707	1.75939	0.443738	0.657232	0.999876	chr12_333347_333747	None
333651	chr12	343417	343817	401	*	h3k27ac.condition_k_vs_wt.res	2.61818	-0.118947	1.71638	-0.069301	0.94475	0.999876	chr12_343417_343817	None
333652	chr12	385584	385984	401	*	h3k27ac.condition_k_vs_wt.res	7.25884	2.37603	1.3102	1.81348	0.0697579	0.999876	chr12_385584_385984	None
333653	chr12	388857	389257	401	*	h3k27ac.condition_k_vs_wt.res	49.3083	0.673778	0.405511	1.66155	0.0966025	0.999876	chr12_388857_389257	C_05
333654	chr12	401445	401845	401	*	h3k27ac.condition_k_vs_wt.res	32.3661	0.229798	0.475855	0.482916	0.629156	0.999876	chr12_401445_401845	None
333655	chr12	406347	406747	401	*	h3k27ac.condition_k_vs_wt.res	5.31887	0.191274	1.23824	0.154472	0.877237	0.999876	chr12_406347_406747	None
333656	chr12	426035	426435	401	*	h3k27ac.condition_k_vs_wt.res	4.0061	0.391177	1.3016	0.300537	0.763768	0.999876	chr12_426035_426435	None
333657	chr12	495556	495956	401	*	h3k27ac.condition_k_vs_wt.res	2.02792	-1.75266	2.5122	-0.697662	0.485389	0.999876	chr12_495556_495956	None
333658	chr12	502251	502651	401	*	h3k27ac.condition_k_vs_wt.res	4.81443	-0.654602	1.17658	-0.556361	0.577964	0.999876	chr12_502251_502651	None
333659	chr12	508801	509201	401	*	h3k27ac.condition_k_vs_wt.res	17.3782	1.60773	0.753691	2.13314	0.0329128	0.999876	chr12_508801_509201	None
333660	chr12	532644	533044	401	*	h3k27ac.condition_k_vs_wt.res	3.58091	-0.568008	1.45242	-0.391076	0.695741	0.999876	chr12_532644_533044	None
333661	chr12	533689	534089	401	*	h3k27ac.condition_k_vs_wt.res	5.26176	0.105419	1.31179	0.0803624	0.935949	0.999876	chr12_533689_534089	None
333662	chr12	547732	548132	401	*	h3k27ac.condition_k_vs_wt.res	3.22039	-1.56938	1.65047	-0.950869	0.341671	0.999876	chr12_547732_548132	None
333663	chr12	551578	551978	401	*	h3k27ac.condition_k_vs_wt.res	4.70477	-0.794703	1.39484	-0.569744	0.568851	0.999876	chr12_551578_551978	None
333664	chr12	553822	554222	401	*	h3k27ac.condition_k_vs_wt.res	12.2253	0.854674	0.963892	0.88669	0.375246	0.999876	chr12_553822_554222	None
333665	chr12	556331	556731	401	*	h3k27ac.condition_k_vs_wt.res	4.37937	-0.982314	1.35318	-0.725931	0.467881	0.999876	chr12_556331_556731	None
333666	chr12	557319	557719	401	*	h3k27ac.condition_k_vs_wt.res	3.76376	0.105661	1.35292	0.0780988	0.93775	0.999876	chr12_557319_557719	None
333667	chr12	559835	560235	401	*	h3k27ac.condition_k_vs_wt.res	5.42845	0.704454	1.29375	0.544505	0.586094	0.999876	chr12_559835_560235	None
333668	chr12	561181	561581	401	*	h3k27ac.condition_k_vs_wt.res	2.68702	-0.753472	1.61726	-0.465893	0.641292	0.999876	chr12_561181_561581	None
333669	chr12	562851	563251	401	*	h3k27ac.condition_k_vs_wt.res	4.5011	0.562389	1.32762	0.423606	0.671853	0.999876	chr12_562851_563251	None
333670	chr12	565922	566322	401	*	h3k27ac.condition_k_vs_wt.res	4.13252	-0.394194	1.6822	-0.234332	0.814727	0.999876	chr12_565922_566322	None
333671	chr12	569658	570058	401	*	h3k27ac.condition_k_vs_wt.res	8.26995	-0.695959	0.916251	-0.759573	0.44751	0.999876	chr12_569658_570058	None
333672	chr12	576194	576594	401	*	h3k27ac.condition_k_vs_wt.res	7.24582	0.140845	1.00945	0.139526	0.889034	0.999876	chr12_576194_576594	None
333673	chr12	586497	586897	401	*	h3k27ac.condition_k_vs_wt.res	5.66295	-0.964814	1.26934	-0.76009	0.447201	0.999876	chr12_586497_586897	None
333674	chr12	590065	590465	401	*	h3k27ac.condition_k_vs_wt.res	3.4729	-1.61768	1.61781	-0.999924	0.317348	0.999876	chr12_590065_590465	None
333675	chr12	608734	609134	401	*	h3k27ac.condition_k_vs_wt.res	2.15111	0.830794	2.02375	0.410523	0.681423	0.999876	chr12_608734_609134	None
333676	chr12	610139	610539	401	*	h3k27ac.condition_k_vs_wt.res	5.2314	-0.323902	1.21597	-0.266374	0.789951	0.999876	chr12_610139_610539	None
333677	chr12	617388	617788	401	*	h3k27ac.condition_k_vs_wt.res	4.22396	-1.0476	1.48933	-0.703404	0.481804	0.999876	chr12_617388_617788	None
333678	chr12	619594	619994	401	*	h3k27ac.condition_k_vs_wt.res	4.8708	0.350285	1.2139	0.288562	0.772917	0.999876	chr12_619594_619994	None
333679	chr12	628048	628448	401	*	h3k27ac.condition_k_vs_wt.res	4.97053	0.255581	1.26924	0.201366	0.840413	0.999876	chr12_628048_628448	None
333680	chr12	630521	630921	401	*	h3k27ac.condition_k_vs_wt.res	4.29219	-1.19012	1.34834	-0.882652	0.377424	0.999876	chr12_630521_630921	None
333681	chr12	632456	632856	401	*	h3k27ac.condition_k_vs_wt.res	2.4092	-0.649668	1.79115	-0.362709	0.716822	0.999876	chr12_632456_632856	None
333682	chr12	639240	639640	401	*	h3k27ac.condition_k_vs_wt.res	6.18885	-1.47554	1.16431	-1.2673	0.205047	0.999876	chr12_639240_639640	None
333683	chr12	639846	640246	401	*	h3k27ac.condition_k_vs_wt.res	3.79054	0.04807	1.3497	0.0356154	0.971589	0.999876	chr12_639846_640246	None
333684	chr12	643036	643436	401	*	h3k27ac.condition_k_vs_wt.res	68.3684	-0.583998	0.383698	-1.52202	0.128003	0.999876	chr12_643036_643436	C_02
333685	chr12	644930	645330	401	*	h3k27ac.condition_k_vs_wt.res	3.76608	-1.8466	1.34896	-1.36891	0.171027	0.999876	chr12_644930_645330	None
333686	chr12	647772	648172	401	*	h3k27ac.condition_k_vs_wt.res	4.10537	-1.10409	1.30371	-0.846881	0.397061	0.999876	chr12_647772_648172	None
333687	chr12	650823	651223	401	*	h3k27ac.condition_k_vs_wt.res	3.5435	-0.880997	1.48937	-0.591522	0.554171	0.999876	chr12_650823_651223	None
333688	chr12	659267	659667	401	*	h3k27ac.condition_k_vs_wt.res	14.5524	-1.15696	0.769927	-1.50269	0.132919	0.999876	chr12_659267_659667	None
333689	chr12	662621	663021	401	*	h3k27ac.condition_k_vs_wt.res	5.90977	-0.547688	1.10298	-0.496554	0.619504	0.999876	chr12_662621_663021	None
333690	chr12	664598	664998	401	*	h3k27ac.condition_k_vs_wt.res	5.43491	-2.14259	1.2222	-1.75306	0.0795918	0.999876	chr12_664598_664998	None
333691	chr12	667261	667661	401	*	h3k27ac.condition_k_vs_wt.res	5.36873	-2.66115	1.29339	-2.05749	0.0396386	0.999876	chr12_667261_667661	None
333692	chr12	669463	669863	401	*	h3k27ac.condition_k_vs_wt.res	2.58237	-0.129002	1.83917	-0.0701412	0.944081	0.999876	chr12_669463_669863	None
333693	chr12	672139	672539	401	*	h3k27ac.condition_k_vs_wt.res	4.5438	-1.17668	1.39158	-0.845571	0.397792	0.999876	chr12_672139_672539	None
333694	chr12	674338	674738	401	*	h3k27ac.condition_k_vs_wt.res	22.0826	-0.713518	0.562233	-1.26908	0.204412	0.999876	chr12_674338_674738	None
333695	chr12	676863	677263	401	*	h3k27ac.condition_k_vs_wt.res	4.61583	0.0854688	1.3359	0.0639786	0.948987	0.999876	chr12_676863_677263	None
333696	chr12	685270	685670	401	*	h3k27ac.condition_k_vs_wt.res	18.298	-1.67974	0.654379	-2.56693	0.0102604	0.999876	chr12_685270_685670	None
333697	chr12	689382	689782	401	*	h3k27ac.condition_k_vs_wt.res	4.4503	0.679453	1.38349	0.491114	0.623346	0.999876	chr12_689382_689782	None
333698	chr12	719131	719531	401	*	h3k27ac.condition_k_vs_wt.res	17.9563	-1.19921	0.729104	-1.64477	0.100017	0.999876	chr12_719131_719531	None
333699	chr12	722324	722724	401	*	h3k27ac.condition_k_vs_wt.res	2.74855	-0.885439	1.68758	-0.52468	0.599806	0.999876	chr12_722324_722724	None
333700	chr12	740661	741061	401	*	h3k27ac.condition_k_vs_wt.res	3.34815	0.276485	1.75938	0.157149	0.875127	0.999876	chr12_740661_741061	None
333701	chr12	746879	747279	401	*	h3k27ac.condition_k_vs_wt.res	3.68082	-0.895266	1.50939	-0.593132	0.553093	0.999876	chr12_746879_747279	None
333702	chr12	751776	752176	401	*	h3k27ac.condition_k_vs_wt.res	21.8508	-0.230802	0.594514	-0.388219	0.697854	0.999876	chr12_751776_752176	C_04
333703	chr12	756716	757116	401	*	h3k27ac.condition_k_vs_wt.res	5.00484	-0.200611	1.19293	-0.168166	0.866452	0.999876	chr12_756716_757116	None
333704	chr12	764722	765122	401	*	h3k27ac.condition_k_vs_wt.res	2.63555	0.324837	1.65844	0.19587	0.844712	0.999876	chr12_764722_765122	None
333705	chr12	766667	767067	401	*	h3k27ac.condition_k_vs_wt.res	3.16728	-1.34745	1.7651	-0.763385	0.445234	0.999876	chr12_766667_767067	None
333706	chr12	768167	768567	401	*	h3k27ac.condition_k_vs_wt.res	5.48317	-1.31649	1.15907	-1.13581	0.256035	0.999876	chr12_768167_768567	None
333707	chr12	769362	769762	401	*	h3k27ac.condition_k_vs_wt.res	5.09484	-1.45715	1.14669	-1.27074	0.20382	0.999876	chr12_769362_769762	None
333708	chr12	775838	776238	401	*	h3k27ac.condition_k_vs_wt.res	4.26114	-0.233459	1.3344	-0.174955	0.861115	0.999876	chr12_775838_776238	None
333709	chr12	779420	779820	401	*	h3k27ac.condition_k_vs_wt.res	3.38372	0.54911	1.52946	0.359022	0.719579	0.999876	chr12_779420_779820	None
333710	chr12	805031	805431	401	*	h3k27ac.condition_k_vs_wt.res	4.11794	-0.377272	1.47635	-0.255544	0.798303	0.999876	chr12_805031_805431	None
333711	chr12	806968	807368	401	*	h3k27ac.condition_k_vs_wt.res	4.43954	-0.56477	1.44501	-0.390843	0.695913	0.999876	chr12_806968_807368	None
333712	chr12	816527	816927	401	*	h3k27ac.condition_k_vs_wt.res	4.85616	0.674015	1.37991	0.488447	0.625233	0.999876	chr12_816527_816927	None
333713	chr12	823317	823717	401	*	h3k27ac.condition_k_vs_wt.res	10.1599	0.0250864	0.891532	0.0281385	0.977552	0.999876	chr12_823317_823717	None
333714	chr12	829123	829523	401	*	h3k27ac.condition_k_vs_wt.res	3.14005	0.248113	1.6761	0.14803	0.882319	0.999876	chr12_829123_829523	None
333715	chr12	837168	837568	401	*	h3k27ac.condition_k_vs_wt.res	3.2913	-3.59004	2.061	-1.74189	0.0815271	0.999876	chr12_837168_837568	None
333716	chr12	862678	863078	401	*	h3k27ac.condition_k_vs_wt.res	2.92606	0.117168	1.64955	0.0710305	0.943373	0.999876	chr12_862678_863078	None
333717	chr12	868252	868652	401	*	h3k27ac.condition_k_vs_wt.res	2.46742	-1.54295	1.75333	-0.880014	0.378852	0.999876	chr12_868252_868652	None
333718	chr12	885231	885631	401	*	h3k27ac.condition_k_vs_wt.res	4.69771	0.856015	1.28332	0.667031	0.504752	0.999876	chr12_885231_885631	None
333719	chr12	894347	894747	401	*	h3k27ac.condition_k_vs_wt.res	3.59922	-0.929188	1.38092	-0.672875	0.501027	0.999876	chr12_894347_894747	None
333720	chr12	896028	896428	401	*	h3k27ac.condition_k_vs_wt.res	3.93816	-0.519686	1.33642	-0.388865	0.697376	0.999876	chr12_896028_896428	None
333721	chr12	898564	898964	401	*	h3k27ac.condition_k_vs_wt.res	4.19571	1.4045	1.46525	0.958543	0.337789	0.999876	chr12_898564_898964	None
333722	chr12	900403	900803	401	*	h3k27ac.condition_k_vs_wt.res	4.02759	2.15889	1.47069	1.46795	0.142118	0.999876	chr12_900403_900803	None
333723	chr12	904007	904407	401	*	h3k27ac.condition_k_vs_wt.res	3.89795	-0.106263	1.32435	-0.0802385	0.936048	0.999876	chr12_904007_904407	None
333724	chr12	905486	905886	401	*	h3k27ac.condition_k_vs_wt.res	5.14241	0.618462	1.2401	0.498721	0.617976	0.999876	chr12_905486_905886	None
333725	chr12	907524	907924	401	*	h3k27ac.condition_k_vs_wt.res	5.88212	0.345807	1.13466	0.304767	0.760543	0.999876	chr12_907524_907924	None
333726	chr12	909856	910256	401	*	h3k27ac.condition_k_vs_wt.res	3.767	0.334641	1.74621	0.191639	0.848025	0.999876	chr12_909856_910256	None
333727	chr12	913889	914289	401	*	h3k27ac.condition_k_vs_wt.res	3.77218	-0.257244	1.34433	-0.191355	0.848248	0.999876	chr12_913889_914289	None
333728	chr12	915006	915406	401	*	h3k27ac.condition_k_vs_wt.res	6.01577	0.683526	1.1849	0.576866	0.56403	0.999876	chr12_915006_915406	None
333729	chr12	916114	916514	401	*	h3k27ac.condition_k_vs_wt.res	5.21592	-1.31564	1.18606	-1.10926	0.267318	0.999876	chr12_916114_916514	None
333730	chr12	921205	921605	401	*	h3k27ac.condition_k_vs_wt.res	2.81431	0.654231	2.01158	0.325232	0.745005	0.999876	chr12_921205_921605	None
333731	chr12	924628	925028	401	*	h3k27ac.condition_k_vs_wt.res	4.66628	0.320372	1.4006	0.228739	0.819072	0.999876	chr12_924628_925028	None
333732	chr12	925690	926090	401	*	h3k27ac.condition_k_vs_wt.res	3.18083	0.594545	1.46918	0.404678	0.685714	0.999876	chr12_925690_926090	None
333733	chr12	927738	928138	401	*	h3k27ac.condition_k_vs_wt.res	2.51334	-1.47583	1.93012	-0.764634	0.444489	0.999876	chr12_927738_928138	None
333734	chr12	929802	930202	401	*	h3k27ac.condition_k_vs_wt.res	3.28422	1.03062	1.80509	0.570951	0.568033	0.999876	chr12_929802_930202	None
333735	chr12	933856	934256	401	*	h3k27ac.condition_k_vs_wt.res	2.26739	0.253561	2.36786	0.107084	0.914722	0.999876	chr12_933856_934256	None
333736	chr12	935430	935830	401	*	h3k27ac.condition_k_vs_wt.res	1.75142	1.53433	2.43527	0.630046	0.528664	0.999876	chr12_935430_935830	None
333737	chr12	937122	937522	401	*	h3k27ac.condition_k_vs_wt.res	4.37561	-0.823183	1.28261	-0.641802	0.521002	0.999876	chr12_937122_937522	None
333738	chr12	938978	939378	401	*	h3k27ac.condition_k_vs_wt.res	3.80423	0.380985	1.50052	0.253902	0.799571	0.999876	chr12_938978_939378	None
333739	chr12	943616	944016	401	*	h3k27ac.condition_k_vs_wt.res	4.91587	0.00742642	1.23088	0.00603341	0.995186	0.999876	chr12_943616_944016	None
333740	chr12	946360	946760	401	*	h3k27ac.condition_k_vs_wt.res	7.52492	-1.03749	1.0783	-0.962152	0.335973	0.999876	chr12_946360_946760	None
333741	chr12	949321	949721	401	*	h3k27ac.condition_k_vs_wt.res	44.1651	0.413529	0.438	0.944132	0.345102	0.999876	chr12_949321_949721	C_06
333742	chr12	958560	958960	401	*	h3k27ac.condition_k_vs_wt.res	11.3687	2.30914	0.920214	2.50936	0.0120952	0.999876	chr12_958560_958960	None
333743	chr12	968159	968559	401	*	h3k27ac.condition_k_vs_wt.res	3.26021	-2.83652	1.76432	-1.60772	0.107897	0.999876	chr12_968159_968559	None
333744	chr12	974209	974609	401	*	h3k27ac.condition_k_vs_wt.res	4.66188	0.596201	1.42489	0.41842	0.67564	0.999876	chr12_974209_974609	None
333745	chr12	988744	989144	401	*	h3k27ac.condition_k_vs_wt.res	5.026	0.258094	1.21435	0.212536	0.831689	0.999876	chr12_988744_989144	None
333746	chr12	991056	991456	401	*	h3k27ac.condition_k_vs_wt.res	99.4529	0.478372	0.274696	1.74146	0.0816036	0.999876	chr12_991056_991456	C_04
333747	chr12	995800	996200	401	*	h3k27ac.condition_k_vs_wt.res	5.82038	-0.156146	1.09504	-0.142594	0.886611	0.999876	chr12_995800_996200	None
333748	chr12	998179	998579	401	*	h3k27ac.condition_k_vs_wt.res	27.5398	0.242668	0.646274	0.375487	0.707298	0.999876	chr12_998179_998579	None
333749	chr12	1001078	1001478	401	*	h3k27ac.condition_k_vs_wt.res	2.57222	0.0744381	1.832	0.0406322	0.967589	0.999876	chr12_1001078_1001478	None
333750	chr12	1003740	1004140	401	*	h3k27ac.condition_k_vs_wt.res	6.20052	-1.96834	1.28063	-1.53701	0.124292	0.999876	chr12_1003740_1004140	None
333751	chr12	1023574	1023974	401	*	h3k27ac.condition_k_vs_wt.res	2.47001	0.837196	1.67548	0.499675	0.617304	0.999876	chr12_1023574_1023974	None
333752	chr12	1030581	1030981	401	*	h3k27ac.condition_k_vs_wt.res	2.94788	2.32006	1.75035	1.32548	0.185011	0.999876	chr12_1030581_1030981	None
333753	chr12	1033317	1033717	401	*	h3k27ac.condition_k_vs_wt.res	3.23855	-1.49806	1.67091	-0.896549	0.36996	0.999876	chr12_1033317_1033717	None
333754	chr12	1041423	1041823	401	*	h3k27ac.condition_k_vs_wt.res	4.50501	0.256949	1.24989	0.205577	0.837121	0.999876	chr12_1041423_1041823	None
333755	chr12	1073977	1074377	401	*	h3k27ac.condition_k_vs_wt.res	2.42052	2.01654	2.13268	0.945542	0.344382	0.999876	chr12_1073977_1074377	None
333756	chr12	1080615	1081015	401	*	h3k27ac.condition_k_vs_wt.res	3.04268	-0.545359	1.77631	-0.307018	0.75883	0.999876	chr12_1080615_1081015	None
333757	chr12	1083394	1083794	401	*	h3k27ac.condition_k_vs_wt.res	4.87227	0.451448	1.19344	0.378275	0.705226	0.999876	chr12_1083394_1083794	None
333758	chr12	1103393	1103793	401	*	h3k27ac.condition_k_vs_wt.res	5.99629	-0.144591	1.10286	-0.131105	0.895692	0.999876	chr12_1103393_1103793	None
333759	chr12	1104399	1104799	401	*	h3k27ac.condition_k_vs_wt.res	6.42637	-0.344168	1.04252	-0.330131	0.741301	0.999876	chr12_1104399_1104799	None
333760	chr12	1108230	1108630	401	*	h3k27ac.condition_k_vs_wt.res	9.50434	-0.945394	0.910636	-1.03817	0.299192	0.999876	chr12_1108230_1108630	None
333761	chr12	1112280	1112680	401	*	h3k27ac.condition_k_vs_wt.res	5.35939	0.980889	1.15583	0.848646	0.396078	0.999876	chr12_1112280_1112680	None
333762	chr12	1152697	1153097	401	*	h3k27ac.condition_k_vs_wt.res	4.10235	1.017	1.32376	0.768264	0.44233	0.999876	chr12_1152697_1153097	None
333763	chr12	1171574	1171974	401	*	h3k27ac.condition_k_vs_wt.res	5.19177	1.40388	1.33616	1.05068	0.293404	0.999876	chr12_1171574_1171974	None
333764	chr12	1173856	1174256	401	*	h3k27ac.condition_k_vs_wt.res	5.74041	-0.453353	1.18524	-0.3825	0.70209	0.999876	chr12_1173856_1174256	None
333765	chr12	1189212	1189612	401	*	h3k27ac.condition_k_vs_wt.res	4.77674	-0.674603	1.47224	-0.458215	0.646798	0.999876	chr12_1189212_1189612	None
333766	chr12	1192236	1192636	401	*	h3k27ac.condition_k_vs_wt.res	6.85198	-0.970696	1.00973	-0.961345	0.336379	0.999876	chr12_1192236_1192636	None
333767	chr12	1196542	1196942	401	*	h3k27ac.condition_k_vs_wt.res	3.95664	0.0590147	1.64433	0.0358898	0.97137	0.999876	chr12_1196542_1196942	None
333768	chr12	1204486	1204886	401	*	h3k27ac.condition_k_vs_wt.res	74.2676	0.396848	0.337177	1.17697	0.239207	0.999876	chr12_1204486_1204886	C_07
333769	chr12	1210047	1210447	401	*	h3k27ac.condition_k_vs_wt.res	5.51544	-0.962628	1.32177	-0.728289	0.466437	0.999876	chr12_1210047_1210447	None
333770	chr12	1212781	1213181	401	*	h3k27ac.condition_k_vs_wt.res	4.77079	0.0746131	1.32194	0.056442	0.95499	0.999876	chr12_1212781_1213181	None
333771	chr12	1217640	1218040	401	*	h3k27ac.condition_k_vs_wt.res	5.68711	-1.17568	1.14545	-1.02639	0.304707	0.999876	chr12_1217640_1218040	None
333772	chr12	1219622	1220022	401	*	h3k27ac.condition_k_vs_wt.res	5.17256	0.338001	1.14518	0.295151	0.767879	0.999876	chr12_1219622_1220022	None
333773	chr12	1225137	1225537	401	*	h3k27ac.condition_k_vs_wt.res	5.08946	0.427995	1.26058	0.339523	0.734215	0.999876	chr12_1225137_1225537	None
333774	chr12	1237343	1237743	401	*	h3k27ac.condition_k_vs_wt.res	3.83329	-0.822871	1.58206	-0.520127	0.602975	0.999876	chr12_1237343_1237743	None
333775	chr12	1239146	1239546	401	*	h3k27ac.condition_k_vs_wt.res	3.82987	-0.172829	1.64781	-0.104884	0.916468	0.999876	chr12_1239146_1239546	None
333776	chr12	1246809	1247209	401	*	h3k27ac.condition_k_vs_wt.res	3.5773	-1.03165	1.45049	-0.711243	0.476934	0.999876	chr12_1246809_1247209	None
333777	chr12	1249912	1250312	401	*	h3k27ac.condition_k_vs_wt.res	3.1706	-1.41584	1.52596	-0.927839	0.353491	0.999876	chr12_1249912_1250312	None
333778	chr12	1253720	1254120	401	*	h3k27ac.condition_k_vs_wt.res	5.27523	0.0332157	1.3196	0.0251711	0.979919	0.999876	chr12_1253720_1254120	None
333779	chr12	1263125	1263525	401	*	h3k27ac.condition_k_vs_wt.res	3.77497	-0.802114	1.3905	-0.576852	0.56404	0.999876	chr12_1263125_1263525	None
333780	chr12	1268533	1268933	401	*	h3k27ac.condition_k_vs_wt.res	5.20219	-1.39574	1.24321	-1.12269	0.26157	0.999876	chr12_1268533_1268933	None
333781	chr12	1269438	1269838	401	*	h3k27ac.condition_k_vs_wt.res	4.28926	0.417593	1.3577	0.307575	0.758406	0.999876	chr12_1269438_1269838	None
333782	chr12	1275455	1275855	401	*	h3k27ac.condition_k_vs_wt.res	3.98282	-3.33276	1.92593	-1.73046	0.0835472	0.999876	chr12_1275455_1275855	None
333783	chr12	1278015	1278415	401	*	h3k27ac.condition_k_vs_wt.res	4.09344	-0.877912	1.67905	-0.522861	0.601071	0.999876	chr12_1278015_1278415	None
333784	chr12	1284630	1285030	401	*	h3k27ac.condition_k_vs_wt.res	4.90656	-0.474878	1.27805	-0.371563	0.710218	0.999876	chr12_1284630_1285030	None
333785	chr12	1302674	1303074	401	*	h3k27ac.condition_k_vs_wt.res	3.22172	-2.3212	1.70015	-1.36529	0.172161	0.999876	chr12_1302674_1303074	None
333786	chr12	1306851	1307251	401	*	h3k27ac.condition_k_vs_wt.res	11.8401	0.636984	0.864439	0.736875	0.461198	0.999876	chr12_1306851_1307251	None
333787	chr12	1309524	1309924	401	*	h3k27ac.condition_k_vs_wt.res	12.2558	-0.0560335	0.902408	-0.0620933	0.950488	0.999876	chr12_1309524_1309924	None
333788	chr12	1312040	1312440	401	*	h3k27ac.condition_k_vs_wt.res	4.17648	-1.07655	1.45004	-0.742427	0.457829	0.999876	chr12_1312040_1312440	None
333789	chr12	1313130	1313530	401	*	h3k27ac.condition_k_vs_wt.res	4.34907	1.19872	1.43452	0.835623	0.403367	0.999876	chr12_1313130_1313530	None
333790	chr12	1315883	1316283	401	*	h3k27ac.condition_k_vs_wt.res	53.8209	0.306284	0.38691	0.791616	0.428585	0.999876	chr12_1315883_1316283	C_07
333791	chr12	1318534	1318934	401	*	h3k27ac.condition_k_vs_wt.res	20.7268	0.574406	0.659569	0.87088	0.38382	0.999876	chr12_1318534_1318934	None
333792	chr12	1320182	1320582	401	*	h3k27ac.condition_k_vs_wt.res	2.62573	1.8317	1.87444	0.977194	0.328473	0.999876	chr12_1320182_1320582	None
333793	chr12	1321824	1322224	401	*	h3k27ac.condition_k_vs_wt.res	3.31067	0.737178	1.56742	0.470313	0.638132	0.999876	chr12_1321824_1322224	None
333794	chr12	1328131	1328531	401	*	h3k27ac.condition_k_vs_wt.res	4.57568	-0.489372	1.47851	-0.33099	0.740652	0.999876	chr12_1328131_1328531	None
333795	chr12	1339866	1340266	401	*	h3k27ac.condition_k_vs_wt.res	7.34661	-0.437438	1.0049	-0.435305	0.663341	0.999876	chr12_1339866_1340266	None
333796	chr12	1343752	1344152	401	*	h3k27ac.condition_k_vs_wt.res	3.2012	-0.223477	1.48723	-0.150264	0.880556	0.999876	chr12_1343752_1344152	None
333797	chr12	1350663	1351063	401	*	h3k27ac.condition_k_vs_wt.res	6.10803	1.03482	1.20981	0.855353	0.392356	0.999876	chr12_1350663_1351063	None
333798	chr12	1373784	1374184	401	*	h3k27ac.condition_k_vs_wt.res	3.71156	0.0332339	1.35767	0.0244786	0.980471	0.999876	chr12_1373784_1374184	None
333799	chr12	1379651	1380051	401	*	h3k27ac.condition_k_vs_wt.res	3.37529	1.02073	1.66989	0.611252	0.541033	0.999876	chr12_1379651_1380051	None
333800	chr12	1380352	1380752	401	*	h3k27ac.condition_k_vs_wt.res	4.63989	-0.557771	1.54229	-0.36165	0.717614	0.999876	chr12_1380352_1380752	None
333801	chr12	1391435	1391835	401	*	h3k27ac.condition_k_vs_wt.res	5.28312	-0.219344	1.1851	-0.185085	0.853163	0.999876	chr12_1391435_1391835	None
333802	chr12	1396672	1397072	401	*	h3k27ac.condition_k_vs_wt.res	3.91421	0.942306	1.43582	0.656283	0.511642	0.999876	chr12_1396672_1397072	None
333803	chr12	1436208	1436608	401	*	h3k27ac.condition_k_vs_wt.res	3.27221	1.08462	1.65852	0.653969	0.513132	0.999876	chr12_1436208_1436608	None
333804	chr12	1438860	1439260	401	*	h3k27ac.condition_k_vs_wt.res	3.08675	0.932612	1.60426	0.581336	0.561014	0.999876	chr12_1438860_1439260	None
333805	chr12	1439656	1440056	401	*	h3k27ac.condition_k_vs_wt.res	3.32473	-1.13273	1.4471	-0.782757	0.43377	0.999876	chr12_1439656_1440056	None
333806	chr12	1446444	1446844	401	*	h3k27ac.condition_k_vs_wt.res	8.64595	-1.08472	0.962825	-1.12661	0.259909	0.999876	chr12_1446444_1446844	None
333807	chr12	1447815	1448215	401	*	h3k27ac.condition_k_vs_wt.res	3.85836	-0.199875	1.53606	-0.130122	0.89647	0.999876	chr12_1447815_1448215	None
333808	chr12	1448733	1449133	401	*	h3k27ac.condition_k_vs_wt.res	3.72621	-0.145404	1.55378	-0.0935806	0.925442	0.999876	chr12_1448733_1449133	None
333809	chr12	1466113	1466513	401	*	h3k27ac.condition_k_vs_wt.res	4.70184	-2.10019	1.31827	-1.59315	0.111126	0.999876	chr12_1466113_1466513	None
333810	chr12	1469252	1469652	401	*	h3k27ac.condition_k_vs_wt.res	7.69318	0.182444	0.957632	0.190516	0.848905	0.999876	chr12_1469252_1469652	None
333811	chr12	1478369	1478769	401	*	h3k27ac.condition_k_vs_wt.res	2.56619	0.589834	1.87047	0.31534	0.752503	0.999876	chr12_1478369_1478769	None
333812	chr12	1489014	1489414	401	*	h3k27ac.condition_k_vs_wt.res	8.52917	-1.58754	1.00144	-1.58527	0.112906	0.999876	chr12_1489014_1489414	None
333813	chr12	1490760	1491160	401	*	h3k27ac.condition_k_vs_wt.res	6.64734	0.46111	1.21571	0.379292	0.704471	0.999876	chr12_1490760_1491160	None
333814	chr12	1492379	1492779	401	*	h3k27ac.condition_k_vs_wt.res	2.98065	2.94504	1.93208	1.52428	0.127438	0.999876	chr12_1492379_1492779	None
333815	chr12	1494970	1495370	401	*	h3k27ac.condition_k_vs_wt.res	8.74272	-0.251407	0.949131	-0.264882	0.791101	0.999876	chr12_1494970_1495370	None
333816	chr12	1498340	1498740	401	*	h3k27ac.condition_k_vs_wt.res	5.62863	-0.676664	1.24126	-0.545143	0.585655	0.999876	chr12_1498340_1498740	None
333817	chr12	1500312	1500712	401	*	h3k27ac.condition_k_vs_wt.res	7.55565	-0.117667	1.00546	-0.117029	0.906837	0.999876	chr12_1500312_1500712	None
333818	chr12	1517109	1517509	401	*	h3k27ac.condition_k_vs_wt.res	3.69595	-6.07858	1.9793	-3.07108	0.00213285	0.582978	chr12_1517109_1517509	None
333819	chr12	1518523	1518923	401	*	h3k27ac.condition_k_vs_wt.res	4.81707	-0.203375	1.1992	-0.169593	0.865331	0.999876	chr12_1518523_1518923	None
333820	chr12	1525516	1525916	401	*	h3k27ac.condition_k_vs_wt.res	4.13264	0.00414661	1.26709	0.00327256	0.997389	0.999876	chr12_1525516_1525916	None
333821	chr12	1533191	1533591	401	*	h3k27ac.condition_k_vs_wt.res	18.5408	0.7368	0.686284	1.07361	0.282999	0.999876	chr12_1533191_1533591	None
333822	chr12	1537021	1537421	401	*	h3k27ac.condition_k_vs_wt.res	6.04303	-0.473319	1.20114	-0.394057	0.693539	0.999876	chr12_1537021_1537421	None
333823	chr12	1539409	1539809	401	*	h3k27ac.condition_k_vs_wt.res	2.63613	-2.08825	1.98758	-1.05065	0.293422	0.999876	chr12_1539409_1539809	None
333824	chr12	1542167	1542567	401	*	h3k27ac.condition_k_vs_wt.res	3.60528	-0.203147	1.56164	-0.130086	0.896498	0.999876	chr12_1542167_1542567	None
333825	chr12	1547088	1547488	401	*	h3k27ac.condition_k_vs_wt.res	25.141	-0.545008	0.682168	-0.798935	0.424328	0.999876	chr12_1547088_1547488	None
333826	chr12	1549246	1549646	401	*	h3k27ac.condition_k_vs_wt.res	4.64669	4.44419	1.93946	2.29146	0.021937	0.999876	chr12_1549246_1549646	None
333827	chr12	1550129	1550529	401	*	h3k27ac.condition_k_vs_wt.res	4.02752	0.493159	1.60633	0.307009	0.758837	0.999876	chr12_1550129_1550529	None
333828	chr12	1554335	1554735	401	*	h3k27ac.condition_k_vs_wt.res	90.78	1.00819	0.324878	3.1033	0.00191376	0.557165	chr12_1554335_1554735	C_07
333829	chr12	1557180	1557580	401	*	h3k27ac.condition_k_vs_wt.res	4.09962	-0.84635	1.57632	-0.536915	0.591326	0.999876	chr12_1557180_1557580	None
333830	chr12	1560239	1560639	401	*	h3k27ac.condition_k_vs_wt.res	6.81521	-0.617151	1.0843	-0.569173	0.569239	0.999876	chr12_1560239_1560639	None
333831	chr12	1566825	1567225	401	*	h3k27ac.condition_k_vs_wt.res	3.34507	0.099101	1.67033	0.0593303	0.952689	0.999876	chr12_1566825_1567225	None
333832	chr12	1569694	1570094	401	*	h3k27ac.condition_k_vs_wt.res	5.21786	-1.3756	1.40757	-0.977288	0.328427	0.999876	chr12_1569694_1570094	None
333833	chr12	1573867	1574267	401	*	h3k27ac.condition_k_vs_wt.res	2.69077	3.81409	2.18089	1.74887	0.0803134	0.999876	chr12_1573867_1574267	None
333834	chr12	1575527	1575927	401	*	h3k27ac.condition_k_vs_wt.res	6.18316	-1.47387	1.11751	-1.31889	0.187206	0.999876	chr12_1575527_1575927	None
333835	chr12	1576271	1576671	401	*	h3k27ac.condition_k_vs_wt.res	5.1136	-0.352288	1.24151	-0.283758	0.776596	0.999876	chr12_1576271_1576671	None
333836	chr12	1576955	1577355	401	*	h3k27ac.condition_k_vs_wt.res	4.37236	0.249874	1.50667	0.165845	0.868279	0.999876	chr12_1576955_1577355	None
333837	chr12	1581617	1582017	401	*	h3k27ac.condition_k_vs_wt.res	4.70815	0.943394	1.41637	0.666065	0.505369	0.999876	chr12_1581617_1582017	None
333838	chr12	1588507	1588907	401	*	h3k27ac.condition_k_vs_wt.res	4.6383	0.163594	1.38191	0.118383	0.905765	0.999876	chr12_1588507_1588907	None
333839	chr12	1590293	1590693	401	*	h3k27ac.condition_k_vs_wt.res	3.69862	0.430657	1.46096	0.294777	0.768164	0.999876	chr12_1590293_1590693	None
333840	chr12	1594361	1594761	401	*	h3k27ac.condition_k_vs_wt.res	64.8855	0.346763	0.360846	0.960971	0.336567	0.999876	chr12_1594361_1594761	C_06
333841	chr12	1601604	1602004	401	*	h3k27ac.condition_k_vs_wt.res	17.4769	1.01677	0.716414	1.41925	0.155825	0.999876	chr12_1601604_1602004	None
333842	chr12	1605582	1605982	401	*	h3k27ac.condition_k_vs_wt.res	10.516	0.325814	0.885003	0.36815	0.712762	0.999876	chr12_1605582_1605982	None
333843	chr12	1608288	1608688	401	*	h3k27ac.condition_k_vs_wt.res	6.26572	0.501325	1.07758	0.465234	0.641764	0.999876	chr12_1608288_1608688	None
333844	chr12	1616676	1617076	401	*	h3k27ac.condition_k_vs_wt.res	4.3156	-1.90572	1.32551	-1.43773	0.150511	0.999876	chr12_1616676_1617076	None
333845	chr12	1630141	1630541	401	*	h3k27ac.condition_k_vs_wt.res	5.63965	0.539168	1.23839	0.435378	0.663288	0.999876	chr12_1630141_1630541	None
333846	chr12	1640487	1640887	401	*	h3k27ac.condition_k_vs_wt.res	3.51011	-0.548522	1.55338	-0.353115	0.724002	0.999876	chr12_1640487_1640887	None
333847	chr12	1645729	1646129	401	*	h3k27ac.condition_k_vs_wt.res	4.12671	-0.0477578	1.33469	-0.035782	0.971456	0.999876	chr12_1645729_1646129	None
333848	chr12	1660808	1661208	401	*	h3k27ac.condition_k_vs_wt.res	2.45165	-0.16809	2.08618	-0.0805731	0.935782	0.999876	chr12_1660808_1661208	None
333849	chr12	1661803	1662203	401	*	h3k27ac.condition_k_vs_wt.res	10.7925	-0.649231	0.831134	-0.781139	0.434721	0.999876	chr12_1661803_1662203	None
333850	chr12	1668748	1669148	401	*	h3k27ac.condition_k_vs_wt.res	3.21529	-0.674914	1.63545	-0.412678	0.679843	0.999876	chr12_1668748_1669148	None
333851	chr12	1690965	1691365	401	*	h3k27ac.condition_k_vs_wt.res	136.093	0.0184212	0.258828	0.0711716	0.943261	0.999876	chr12_1690965_1691365	C_04
333852	chr12	1696779	1697179	401	*	h3k27ac.condition_k_vs_wt.res	5.21019	-1.17963	1.17164	-1.00682	0.314022	0.999876	chr12_1696779_1697179	None
333853	chr12	1710244	1710644	401	*	h3k27ac.condition_k_vs_wt.res	4.55936	-0.657703	1.23797	-0.531274	0.595229	0.999876	chr12_1710244_1710644	None
333854	chr12	1712050	1712450	401	*	h3k27ac.condition_k_vs_wt.res	4.97703	-0.832344	1.2185	-0.683088	0.494551	0.999876	chr12_1712050_1712450	None
333855	chr12	1712845	1713245	401	*	h3k27ac.condition_k_vs_wt.res	5.82108	-0.619938	1.13	-0.54862	0.583267	0.999876	chr12_1712845_1713245	None
333856	chr12	1716468	1716868	401	*	h3k27ac.condition_k_vs_wt.res	6.99711	0.0768993	0.986865	0.0779229	0.937889	0.999876	chr12_1716468_1716868	None
333857	chr12	1721939	1722339	401	*	h3k27ac.condition_k_vs_wt.res	3.4845	-1.18812	1.44758	-0.820758	0.411784	0.999876	chr12_1721939_1722339	None
333858	chr12	1724464	1724864	401	*	h3k27ac.condition_k_vs_wt.res	3.21827	-0.289205	1.69727	-0.170395	0.8647	0.999876	chr12_1724464_1724864	None
333859	chr12	1726487	1726887	401	*	h3k27ac.condition_k_vs_wt.res	3.18543	0.824175	1.52961	0.538815	0.590015	0.999876	chr12_1726487_1726887	None
333860	chr12	1727448	1727848	401	*	h3k27ac.condition_k_vs_wt.res	2.5473	-1.08234	1.90317	-0.568705	0.569557	0.999876	chr12_1727448_1727848	None
333861	chr12	1737812	1738212	401	*	h3k27ac.condition_k_vs_wt.res	3.59733	0.246626	1.6535	0.149154	0.881432	0.999876	chr12_1737812_1738212	None
333862	chr12	1740372	1740772	401	*	h3k27ac.condition_k_vs_wt.res	6.09697	-0.620224	1.07757	-0.575574	0.564903	0.999876	chr12_1740372_1740772	None
333863	chr12	1742047	1742447	401	*	h3k27ac.condition_k_vs_wt.res	10.9881	-1.04867	0.882718	-1.188	0.234832	0.999876	chr12_1742047_1742447	None
333864	chr12	1774243	1774643	401	*	h3k27ac.condition_k_vs_wt.res	2.77532	0.507367	1.78211	0.284701	0.775873	0.999876	chr12_1774243_1774643	None
333865	chr12	1775894	1776294	401	*	h3k27ac.condition_k_vs_wt.res	4.84551	-1.34811	1.23038	-1.09568	0.273218	0.999876	chr12_1775894_1776294	None
333866	chr12	1783853	1784253	401	*	h3k27ac.condition_k_vs_wt.res	3.76067	0.139601	1.42441	0.0980067	0.921927	0.999876	chr12_1783853_1784253	None
333867	chr12	1787908	1788308	401	*	h3k27ac.condition_k_vs_wt.res	4.43717	-0.935064	1.32859	-0.703801	0.481556	0.999876	chr12_1787908_1788308	None
333868	chr12	1791339	1791739	401	*	h3k27ac.condition_k_vs_wt.res	6.28177	0.501381	1.19362	0.42005	0.674449	0.999876	chr12_1791339_1791739	None
333869	chr12	1792284	1792684	401	*	h3k27ac.condition_k_vs_wt.res	3.74741	-0.818357	1.50317	-0.54442	0.586152	0.999876	chr12_1792284_1792684	None
333870	chr12	1793679	1794079	401	*	h3k27ac.condition_k_vs_wt.res	3.25423	0.845477	1.62346	0.520788	0.602514	0.999876	chr12_1793679_1794079	None
333871	chr12	1795986	1796386	401	*	h3k27ac.condition_k_vs_wt.res	7.75254	-1.52362	1.04405	-1.45934	0.144471	0.999876	chr12_1795986_1796386	None
333872	chr12	1798241	1798641	401	*	h3k27ac.condition_k_vs_wt.res	4.28058	-0.240452	1.44325	-0.166605	0.867681	0.999876	chr12_1798241_1798641	None
333873	chr12	1800503	1800903	401	*	h3k27ac.condition_k_vs_wt.res	5.91679	0.436493	1.1638	0.375059	0.707617	0.999876	chr12_1800503_1800903	None
333874	chr12	1804595	1804995	401	*	h3k27ac.condition_k_vs_wt.res	5.4085	-0.826912	1.19669	-0.690999	0.489566	0.999876	chr12_1804595_1804995	None
333875	chr12	1806574	1806974	401	*	h3k27ac.condition_k_vs_wt.res	2.67187	-0.119543	1.66458	-0.0718155	0.942749	0.999876	chr12_1806574_1806974	None
333876	chr12	1810944	1811344	401	*	h3k27ac.condition_k_vs_wt.res	4.48855	0.103641	1.35369	0.0765614	0.938972	0.999876	chr12_1810944_1811344	None
333877	chr12	1821161	1821561	401	*	h3k27ac.condition_k_vs_wt.res	4.03363	-1.81838	2.13324	-0.852405	0.39399	0.999876	chr12_1821161_1821561	None
333878	chr12	1824678	1825078	401	*	h3k27ac.condition_k_vs_wt.res	3.44431	-2.89529	1.73296	-1.67072	0.0947772	0.999876	chr12_1824678_1825078	None
333879	chr12	1828220	1828620	401	*	h3k27ac.condition_k_vs_wt.res	3.51822	-0.198067	1.3815	-0.143371	0.885997	0.999876	chr12_1828220_1828620	None
333880	chr12	1830028	1830428	401	*	h3k27ac.condition_k_vs_wt.res	3.72219	0.183903	1.44799	0.127005	0.898936	0.999876	chr12_1830028_1830428	None
333881	chr12	1835941	1836341	401	*	h3k27ac.condition_k_vs_wt.res	4.42318	0.889997	1.46222	0.608661	0.542749	0.999876	chr12_1835941_1836341	None
333882	chr12	1839378	1839778	401	*	h3k27ac.condition_k_vs_wt.res	6.01835	0.575758	1.1062	0.520484	0.602726	0.999876	chr12_1839378_1839778	None
333883	chr12	1846089	1846489	401	*	h3k27ac.condition_k_vs_wt.res	4.56001	-0.758494	1.28492	-0.590304	0.554987	0.999876	chr12_1846089_1846489	None
333884	chr12	1880183	1880583	401	*	h3k27ac.condition_k_vs_wt.res	4.51008	1.06295	1.42897	0.74386	0.456961	0.999876	chr12_1880183_1880583	None
333885	chr12	1882564	1882964	401	*	h3k27ac.condition_k_vs_wt.res	2.87469	-0.998286	1.57904	-0.632211	0.527249	0.999876	chr12_1882564_1882964	None
333886	chr12	1915329	1915729	401	*	h3k27ac.condition_k_vs_wt.res	5.80803	-1.06178	1.19401	-0.88926	0.373864	0.999876	chr12_1915329_1915729	None
333887	chr12	1922337	1922737	401	*	h3k27ac.condition_k_vs_wt.res	3.07748	-0.683654	1.55801	-0.438799	0.660807	0.999876	chr12_1922337_1922737	None
333888	chr12	1928533	1928933	401	*	h3k27ac.condition_k_vs_wt.res	3.98176	-0.345206	1.42203	-0.242756	0.808195	0.999876	chr12_1928533_1928933	None
333889	chr12	1933851	1934251	401	*	h3k27ac.condition_k_vs_wt.res	5.77289	-0.912605	1.15065	-0.793118	0.427709	0.999876	chr12_1933851_1934251	None
333890	chr12	1935761	1936161	401	*	h3k27ac.condition_k_vs_wt.res	3.06309	-0.65339	1.65366	-0.395117	0.692757	0.999876	chr12_1935761_1936161	None
333891	chr12	1937613	1938013	401	*	h3k27ac.condition_k_vs_wt.res	4.39527	-0.177807	1.31258	-0.135463	0.892246	0.999876	chr12_1937613_1938013	None
333892	chr12	1946171	1946571	401	*	h3k27ac.condition_k_vs_wt.res	2.57614	1.86169	1.74052	1.06962	0.284791	0.999876	chr12_1946171_1946571	None
333893	chr12	1948885	1949285	401	*	h3k27ac.condition_k_vs_wt.res	3.35772	-0.791514	1.47845	-0.535366	0.592396	0.999876	chr12_1948885_1949285	None
333894	chr12	1952221	1952621	401	*	h3k27ac.condition_k_vs_wt.res	2.54403	1.65173	1.86752	0.884449	0.376454	0.999876	chr12_1952221_1952621	None
333895	chr12	1962676	1963076	401	*	h3k27ac.condition_k_vs_wt.res	3.24033	1.22797	1.61544	0.760144	0.447168	0.999876	chr12_1962676_1963076	None
333896	chr12	1995510	1995910	401	*	h3k27ac.condition_k_vs_wt.res	3.45046	0.618558	1.52948	0.404425	0.685901	0.999876	chr12_1995510_1995910	None
333897	chr12	2004136	2004536	401	*	h3k27ac.condition_k_vs_wt.res	50.1546	-0.217372	0.404094	-0.537925	0.590629	0.999876	chr12_2004136_2004536	C_05
333898	chr12	2034766	2035166	401	*	h3k27ac.condition_k_vs_wt.res	3.9977	-0.203461	1.54802	-0.131434	0.895432	0.999876	chr12_2034766_2035166	None
333899	chr12	2066599	2066999	401	*	h3k27ac.condition_k_vs_wt.res	2.11147	-0.476275	1.96983	-0.241785	0.808947	0.999876	chr12_2066599_2066999	None
333900	chr12	2110773	2111173	401	*	h3k27ac.condition_k_vs_wt.res	2.23727	0.668601	1.88553	0.354596	0.722892	0.999876	chr12_2110773_2111173	None
333901	chr12	2111816	2112216	401	*	h3k27ac.condition_k_vs_wt.res	2.93243	0.13591	1.72117	0.0789642	0.937061	0.999876	chr12_2111816_2112216	None
333902	chr12	2114001	2114401	401	*	h3k27ac.condition_k_vs_wt.res	4.05236	-3.08739	1.53673	-2.00906	0.0445304	0.999876	chr12_2114001_2114401	None
333903	chr12	2117488	2117888	401	*	h3k27ac.condition_k_vs_wt.res	2.9529	-1.26799	1.69598	-0.747645	0.454674	0.999876	chr12_2117488_2117888	None
333904	chr12	2126968	2127368	401	*	h3k27ac.condition_k_vs_wt.res	3.1017	0.51245	1.49755	0.342193	0.732206	0.999876	chr12_2126968_2127368	None
333905	chr12	2170685	2171085	401	*	h3k27ac.condition_k_vs_wt.res	4.48764	-0.614305	1.3318	-0.461261	0.644611	0.999876	chr12_2170685_2171085	None
333906	chr12	2187353	2187753	401	*	h3k27ac.condition_k_vs_wt.res	23.5325	-1.61634	0.555323	-2.91063	0.003607	0.767895	chr12_2187353_2187753	None
333907	chr12	2190798	2191198	401	*	h3k27ac.condition_k_vs_wt.res	6.17213	-1.02702	1.09034	-0.94192	0.346234	0.999876	chr12_2190798_2191198	None
333908	chr12	2192381	2192781	401	*	h3k27ac.condition_k_vs_wt.res	4.57603	-2.62072	1.34118	-1.95405	0.0506953	0.999876	chr12_2192381_2192781	None
333909	chr12	2193795	2194195	401	*	h3k27ac.condition_k_vs_wt.res	4.32936	-0.591635	1.3147	-0.450015	0.6527	0.999876	chr12_2193795_2194195	None
333910	chr12	2196879	2197279	401	*	h3k27ac.condition_k_vs_wt.res	3.37177	-3.34594	1.75035	-1.91159	0.0559288	0.999876	chr12_2196879_2197279	None
333911	chr12	2215138	2215538	401	*	h3k27ac.condition_k_vs_wt.res	3.8745	0.236371	1.3177	0.179381	0.857638	0.999876	chr12_2215138_2215538	None
333912	chr12	2238458	2238858	401	*	h3k27ac.condition_k_vs_wt.res	2.2374	-0.493777	1.82126	-0.271119	0.786299	0.999876	chr12_2238458_2238858	None
333913	chr12	2244114	2244514	401	*	h3k27ac.condition_k_vs_wt.res	6.55698	-2.57431	1.24222	-2.07235	0.0382331	0.999876	chr12_2244114_2244514	C_01
333914	chr12	2248837	2249237	401	*	h3k27ac.condition_k_vs_wt.res	53.6916	-1.40837	0.468162	-3.0083	0.00262712	0.647965	chr12_2248837_2249237	C_01
333915	chr12	2255335	2255735	401	*	h3k27ac.condition_k_vs_wt.res	4.53234	-0.973204	1.30927	-0.743316	0.457291	0.999876	chr12_2255335_2255735	None
333916	chr12	2259102	2259502	401	*	h3k27ac.condition_k_vs_wt.res	4.20995	-1.16592	1.27199	-0.916608	0.359348	0.999876	chr12_2259102_2259502	None
333917	chr12	2262061	2262461	401	*	h3k27ac.condition_k_vs_wt.res	4.78673	-1.04697	1.17292	-0.892614	0.372064	0.999876	chr12_2262061_2262461	None
333918	chr12	2264921	2265321	401	*	h3k27ac.condition_k_vs_wt.res	4.16529	-1.78612	1.32279	-1.35026	0.176932	0.999876	chr12_2264921_2265321	None
333919	chr12	2284685	2285085	401	*	h3k27ac.condition_k_vs_wt.res	7.86559	-2.12857	0.990845	-2.14824	0.031695	0.999876	chr12_2284685_2285085	None
333920	chr12	2291139	2291539	401	*	h3k27ac.condition_k_vs_wt.res	2.96986	0.240367	1.50407	0.159811	0.87303	0.999876	chr12_2291139_2291539	None
333921	chr12	2292743	2293143	401	*	h3k27ac.condition_k_vs_wt.res	3.25273	-0.973838	1.56952	-0.620469	0.534949	0.999876	chr12_2292743_2293143	None
333922	chr12	2296235	2296635	401	*	h3k27ac.condition_k_vs_wt.res	3.73985	0.552864	1.50238	0.367992	0.712879	0.999876	chr12_2296235_2296635	None
333923	chr12	2298749	2299149	401	*	h3k27ac.condition_k_vs_wt.res	2.89407	0.326727	1.52343	0.214468	0.830182	0.999876	chr12_2298749_2299149	None
333924	chr12	2301599	2301999	401	*	h3k27ac.condition_k_vs_wt.res	3.68261	-0.766483	1.56211	-0.49067	0.62366	0.999876	chr12_2301599_2301999	None
333925	chr12	2304280	2304680	401	*	h3k27ac.condition_k_vs_wt.res	3.27443	-0.819752	1.54328	-0.531174	0.595298	0.999876	chr12_2304280_2304680	None
333926	chr12	2306046	2306446	401	*	h3k27ac.condition_k_vs_wt.res	4.45673	-0.422984	1.26347	-0.33478	0.737791	0.999876	chr12_2306046_2306446	None
333927	chr12	2306829	2307229	401	*	h3k27ac.condition_k_vs_wt.res	3.56222	-0.315516	1.42799	-0.220952	0.82513	0.999876	chr12_2306829_2307229	None
333928	chr12	2333581	2333981	401	*	h3k27ac.condition_k_vs_wt.res	3.53352	-0.303565	1.54876	-0.196006	0.844606	0.999876	chr12_2333581_2333981	None
333929	chr12	2351739	2352139	401	*	h3k27ac.condition_k_vs_wt.res	4.8443	-0.287062	1.34026	-0.214184	0.830403	0.999876	chr12_2351739_2352139	None
333930	chr12	2354058	2354458	401	*	h3k27ac.condition_k_vs_wt.res	3.50416	0.579709	1.43328	0.404464	0.685872	0.999876	chr12_2354058_2354458	None
333931	chr12	2451548	2451948	401	*	h3k27ac.condition_k_vs_wt.res	3.33429	-2.25472	1.51795	-1.48537	0.137445	0.999876	chr12_2451548_2451948	None
333932	chr12	2589269	2589669	401	*	h3k27ac.condition_k_vs_wt.res	2.87754	-1.54193	1.55944	-0.988766	0.322778	0.999876	chr12_2589269_2589669	None
333933	chr12	2612202	2612602	401	*	h3k27ac.condition_k_vs_wt.res	2.3044	-1.70515	2.32346	-0.733885	0.463019	0.999876	chr12_2612202_2612602	None
333934	chr12	2641967	2642367	401	*	h3k27ac.condition_k_vs_wt.res	2.99799	1.80724	1.72436	1.04807	0.294608	0.999876	chr12_2641967_2642367	None
333935	chr12	2685366	2685766	401	*	h3k27ac.condition_k_vs_wt.res	1.50942	-1.03519	2.52417	-0.410111	0.681724	0.999876	chr12_2685366_2685766	None
333936	chr12	2695396	2695796	401	*	h3k27ac.condition_k_vs_wt.res	2.85573	-5.47158	2.23164	-2.45182	0.0142137	0.999876	chr12_2695396_2695796	None
333937	chr12	2725106	2725506	401	*	h3k27ac.condition_k_vs_wt.res	2.29258	2.44195	2.13017	1.14636	0.251645	0.999876	chr12_2725106_2725506	None
333938	chr12	2768451	2768851	401	*	h3k27ac.condition_k_vs_wt.res	4.02273	-0.372986	1.60736	-0.232049	0.8165	0.999876	chr12_2768451_2768851	None
333939	chr12	2783752	2784152	401	*	h3k27ac.condition_k_vs_wt.res	2.16377	2.33394	2.17778	1.07171	0.283851	0.999876	chr12_2783752_2784152	None
333940	chr12	2795386	2795786	401	*	h3k27ac.condition_k_vs_wt.res	29.4821	0.27222	0.515612	0.527955	0.59753	0.999876	chr12_2795386_2795786	C_06
333941	chr12	2797804	2798204	401	*	h3k27ac.condition_k_vs_wt.res	3.95664	-0.692996	1.3284	-0.521676	0.601896	0.999876	chr12_2797804_2798204	None
333942	chr12	2799743	2800143	401	*	h3k27ac.condition_k_vs_wt.res	4.72963	-1.66132	1.31991	-1.25867	0.208151	0.999876	chr12_2799743_2800143	None
333943	chr12	2804290	2804690	401	*	h3k27ac.condition_k_vs_wt.res	8.26301	-1.45388	0.983819	-1.47779	0.139463	0.999876	chr12_2804290_2804690	None
333944	chr12	2806932	2807332	401	*	h3k27ac.condition_k_vs_wt.res	4.81837	0.212263	1.33629	0.158845	0.873791	0.999876	chr12_2806932_2807332	None
333945	chr12	2808216	2808616	401	*	h3k27ac.condition_k_vs_wt.res	3.75225	0.349587	1.46313	0.23893	0.81116	0.999876	chr12_2808216_2808616	None
333946	chr12	2812568	2812968	401	*	h3k27ac.condition_k_vs_wt.res	44.0904	0.378377	0.433281	0.873285	0.382508	0.999876	chr12_2812568_2812968	None
333947	chr12	2817234	2817634	401	*	h3k27ac.condition_k_vs_wt.res	4.22911	0.931731	1.50558	0.61885	0.536015	0.999876	chr12_2817234_2817634	None
333948	chr12	2820551	2820951	401	*	h3k27ac.condition_k_vs_wt.res	5.99387	-0.139589	1.20559	-0.115785	0.907823	0.999876	chr12_2820551_2820951	None
333949	chr12	2822363	2822763	401	*	h3k27ac.condition_k_vs_wt.res	3.1471	-0.0409788	1.5178	-0.0269989	0.978461	0.999876	chr12_2822363_2822763	None
333950	chr12	2824046	2824446	401	*	h3k27ac.condition_k_vs_wt.res	5.06259	0.0841504	1.24153	0.0677794	0.945961	0.999876	chr12_2824046_2824446	None
333951	chr12	2825215	2825615	401	*	h3k27ac.condition_k_vs_wt.res	4.49383	0.790922	1.36118	0.581058	0.561201	0.999876	chr12_2825215_2825615	None
333952	chr12	2827646	2828046	401	*	h3k27ac.condition_k_vs_wt.res	5.49409	0.0518048	1.23038	0.0421047	0.966415	0.999876	chr12_2827646_2828046	None
333953	chr12	2830724	2831124	401	*	h3k27ac.condition_k_vs_wt.res	3.84211	0.866128	1.52603	0.56757	0.570327	0.999876	chr12_2830724_2831124	None
333954	chr12	2832780	2833180	401	*	h3k27ac.condition_k_vs_wt.res	3.30828	-0.137837	1.45428	-0.09478	0.924489	0.999876	chr12_2832780_2833180	None
333955	chr12	2833907	2834307	401	*	h3k27ac.condition_k_vs_wt.res	4.24489	-1.59721	1.40307	-1.13837	0.254967	0.999876	chr12_2833907_2834307	None
333956	chr12	2835220	2835620	401	*	h3k27ac.condition_k_vs_wt.res	5.01245	-0.736255	1.20495	-0.611023	0.541184	0.999876	chr12_2835220_2835620	None
333957	chr12	2836381	2836781	401	*	h3k27ac.condition_k_vs_wt.res	5.65184	-0.265063	1.10179	-0.240575	0.809885	0.999876	chr12_2836381_2836781	None
333958	chr12	2841295	2841695	401	*	h3k27ac.condition_k_vs_wt.res	3.74621	-1.47143	1.41036	-1.0433	0.29681	0.999876	chr12_2841295_2841695	None
333959	chr12	2842704	2843104	401	*	h3k27ac.condition_k_vs_wt.res	2.72615	0.406986	1.71111	0.237849	0.811998	0.999876	chr12_2842704_2843104	None
333960	chr12	2845636	2846036	401	*	h3k27ac.condition_k_vs_wt.res	5.92154	-1.26396	1.16972	-1.08057	0.279889	0.999876	chr12_2845636_2846036	None
333961	chr12	2848678	2849078	401	*	h3k27ac.condition_k_vs_wt.res	3.48636	2.26708	1.95135	1.1618	0.245315	0.999876	chr12_2848678_2849078	None
333962	chr12	2849941	2850341	401	*	h3k27ac.condition_k_vs_wt.res	4.0813	-0.399764	1.56166	-0.255986	0.797961	0.999876	chr12_2849941_2850341	None
333963	chr12	2852677	2853077	401	*	h3k27ac.condition_k_vs_wt.res	3.85063	-2.35582	1.46723	-1.60563	0.108356	0.999876	chr12_2852677_2853077	None
333964	chr12	2855033	2855433	401	*	h3k27ac.condition_k_vs_wt.res	4.1176	0.00111843	1.4384	0.000777554	0.99938	0.999993	chr12_2855033_2855433	None
333965	chr12	2857569	2857969	401	*	h3k27ac.condition_k_vs_wt.res	7.74352	-0.169424	0.988275	-0.171434	0.863883	0.999876	chr12_2857569_2857969	None
333966	chr12	2864638	2865038	401	*	h3k27ac.condition_k_vs_wt.res	4.95252	0.425529	1.23039	0.345848	0.729457	0.999876	chr12_2864638_2865038	None
333967	chr12	2866459	2866859	401	*	h3k27ac.condition_k_vs_wt.res	5.67224	0.0471071	1.09357	0.0430765	0.965641	0.999876	chr12_2866459_2866859	None
333968	chr12	2868467	2868867	401	*	h3k27ac.condition_k_vs_wt.res	4.86164	-0.512847	1.28747	-0.398337	0.690382	0.999876	chr12_2868467_2868867	None
333969	chr12	2872937	2873337	401	*	h3k27ac.condition_k_vs_wt.res	4.20463	-0.406326	1.38113	-0.294199	0.768606	0.999876	chr12_2872937_2873337	None
333970	chr12	2874437	2874837	401	*	h3k27ac.condition_k_vs_wt.res	4.88077	0.462856	1.22469	0.377937	0.705477	0.999876	chr12_2874437_2874837	None
333971	chr12	2877050	2877450	401	*	h3k27ac.condition_k_vs_wt.res	128.756	0.560651	0.255065	2.19807	0.0279439	0.999876	chr12_2877050_2877450	C_04
333972	chr12	2882289	2882689	401	*	h3k27ac.condition_k_vs_wt.res	4.13184	0.157306	1.37895	0.114077	0.909177	0.999876	chr12_2882289_2882689	None
333973	chr12	2884875	2885275	401	*	h3k27ac.condition_k_vs_wt.res	4.68926	-1.14114	1.24019	-0.92013	0.357505	0.999876	chr12_2884875_2885275	None
333974	chr12	2886682	2887082	401	*	h3k27ac.condition_k_vs_wt.res	2.39314	-0.375201	1.7049	-0.220073	0.825814	0.999876	chr12_2886682_2887082	None
333975	chr12	2888132	2888532	401	*	h3k27ac.condition_k_vs_wt.res	5.38678	-0.605047	1.19064	-0.508169	0.611335	0.999876	chr12_2888132_2888532	None
333976	chr12	2889501	2889901	401	*	h3k27ac.condition_k_vs_wt.res	3.40056	2.41853	1.92735	1.25485	0.209534	0.999876	chr12_2889501_2889901	None
333977	chr12	2890608	2891008	401	*	h3k27ac.condition_k_vs_wt.res	55.9816	0.238479	0.377397	0.631904	0.527449	0.999876	chr12_2890608_2891008	C_06
333978	chr12	2902444	2902844	401	*	h3k27ac.condition_k_vs_wt.res	2.17962	2.64127	2.22778	1.1856	0.235779	0.999876	chr12_2902444_2902844	None
333979	chr12	2939252	2939652	401	*	h3k27ac.condition_k_vs_wt.res	3.02873	2.75145	2.01418	1.36604	0.171926	0.999876	chr12_2939252_2939652	None
333980	chr12	2940570	2940970	401	*	h3k27ac.condition_k_vs_wt.res	4.75169	0.835856	1.3244	0.631119	0.527963	0.999876	chr12_2940570_2940970	None
333981	chr12	2981412	2981812	401	*	h3k27ac.condition_k_vs_wt.res	3.1099	2.63313	1.97563	1.3328	0.182597	0.999876	chr12_2981412_2981812	None
333982	chr12	3003140	3003540	401	*	h3k27ac.condition_k_vs_wt.res	1.88969	2.39326	2.3652	1.01186	0.311603	0.999876	chr12_3003140_3003540	None
333983	chr12	3014308	3014708	401	*	h3k27ac.condition_k_vs_wt.res	2.04338	-1.61397	1.971	-0.818857	0.412868	0.999876	chr12_3014308_3014708	None
333984	chr12	3018582	3018982	401	*	h3k27ac.condition_k_vs_wt.res	4.20182	0.140772	1.5108	0.0931768	0.925763	0.999876	chr12_3018582_3018982	None
333985	chr12	3032865	3033265	401	*	h3k27ac.condition_k_vs_wt.res	3.10206	0.517663	1.57727	0.328202	0.742759	0.999876	chr12_3032865_3033265	None
333986	chr12	3036837	3037237	401	*	h3k27ac.condition_k_vs_wt.res	3.12027	1.17157	1.83357	0.638955	0.522852	0.999876	chr12_3036837_3037237	None
333987	chr12	3042288	3042688	401	*	h3k27ac.condition_k_vs_wt.res	6.70324	1.85354	1.20044	1.54405	0.122577	0.999876	chr12_3042288_3042688	None
333988	chr12	3049841	3050241	401	*	h3k27ac.condition_k_vs_wt.res	4.51541	-0.0257614	1.34193	-0.0191972	0.984684	0.999876	chr12_3049841_3050241	None
333989	chr12	3077200	3077600	401	*	h3k27ac.condition_k_vs_wt.res	3.95135	-0.481399	1.58172	-0.304351	0.760861	0.999876	chr12_3077200_3077600	None
333990	chr12	3081010	3081410	401	*	h3k27ac.condition_k_vs_wt.res	2.8645	-0.736266	1.74082	-0.422942	0.672338	0.999876	chr12_3081010_3081410	None
333991	chr12	3135216	3135616	401	*	h3k27ac.condition_k_vs_wt.res	3.71999	-2.39059	1.77649	-1.34568	0.178405	0.999876	chr12_3135216_3135616	None
333992	chr12	3137290	3137690	401	*	h3k27ac.condition_k_vs_wt.res	3.21579	-0.955191	1.59388	-0.599285	0.548983	0.999876	chr12_3137290_3137690	None
333993	chr12	3178195	3178595	401	*	h3k27ac.condition_k_vs_wt.res	5.76865	0.752018	1.56864	0.479408	0.631648	0.999876	chr12_3178195_3178595	None
333994	chr12	3186217	3186617	401	*	h3k27ac.condition_k_vs_wt.res	3.99862	-2.04321	1.50008	-1.36207	0.173177	0.999876	chr12_3186217_3186617	None
333995	chr12	3188337	3188737	401	*	h3k27ac.condition_k_vs_wt.res	3.26536	-1.84234	1.56156	-1.17981	0.238076	0.999876	chr12_3188337_3188737	None
333996	chr12	3195998	3196398	401	*	h3k27ac.condition_k_vs_wt.res	2.3326	-3.4752	2.25816	-1.53895	0.123816	0.999876	chr12_3195998_3196398	None
333997	chr12	3205343	3205743	401	*	h3k27ac.condition_k_vs_wt.res	4.37729	0.0239381	1.37765	0.017376	0.986137	0.999876	chr12_3205343_3205743	None
333998	chr12	3216482	3216882	401	*	h3k27ac.condition_k_vs_wt.res	3.88773	1.7292	1.73265	0.998006	0.318277	0.999876	chr12_3216482_3216882	None
333999	chr12	3224981	3225381	401	*	h3k27ac.condition_k_vs_wt.res	3.38964	-2.88855	1.77693	-1.62558	0.104039	0.999876	chr12_3224981_3225381	None
334000	chr12	3226002	3226402	401	*	h3k27ac.condition_k_vs_wt.res	4.18777	-5.17949	1.89693	-2.73045	0.00632473	0.959096	chr12_3226002_3226402	None
334001	chr12	3227278	3227678	401	*	h3k27ac.condition_k_vs_wt.res	5.59767	0.128941	1.18562	0.108754	0.913398	0.999876	chr12_3227278_3227678	None
334002	chr12	3229600	3230000	401	*	h3k27ac.condition_k_vs_wt.res	13.4385	0.715676	0.756218	0.946388	0.343951	0.999876	chr12_3229600_3230000	None
334003	chr12	3250576	3250976	401	*	h3k27ac.condition_k_vs_wt.res	2.94352	-2.52592	1.917	-1.31764	0.187623	0.999876	chr12_3250576_3250976	None
334004	chr12	3263827	3264227	401	*	h3k27ac.condition_k_vs_wt.res	3.72071	-1.54327	1.53734	-1.00386	0.315446	0.999876	chr12_3263827_3264227	None
334005	chr12	3275396	3275796	401	*	h3k27ac.condition_k_vs_wt.res	2.74689	0.437426	1.77405	0.246569	0.805242	0.999876	chr12_3275396_3275796	None
334006	chr12	3282633	3283033	401	*	h3k27ac.condition_k_vs_wt.res	3.93294	-0.854073	1.45534	-0.586854	0.557302	0.999876	chr12_3282633_3283033	None
334007	chr12	3284096	3284496	401	*	h3k27ac.condition_k_vs_wt.res	3.61181	-0.369165	1.68116	-0.219589	0.826191	0.999876	chr12_3284096_3284496	None
334008	chr12	3285923	3286323	401	*	h3k27ac.condition_k_vs_wt.res	3.47751	0.0804884	1.54291	0.0521665	0.958396	0.999876	chr12_3285923_3286323	None
334009	chr12	3294882	3295282	401	*	h3k27ac.condition_k_vs_wt.res	2.94493	-0.412232	1.83246	-0.224961	0.822009	0.999876	chr12_3294882_3295282	None
334010	chr12	3304627	3305027	401	*	h3k27ac.condition_k_vs_wt.res	2.99192	0.818816	1.72499	0.474678	0.635017	0.999876	chr12_3304627_3305027	None
334011	chr12	3306560	3306960	401	*	h3k27ac.condition_k_vs_wt.res	3.88281	-0.604675	1.62581	-0.371922	0.709951	0.999876	chr12_3306560_3306960	None
334012	chr12	3313215	3313615	401	*	h3k27ac.condition_k_vs_wt.res	4.00615	-1.2536	1.45199	-0.863365	0.387937	0.999876	chr12_3313215_3313615	None
334013	chr12	3333222	3333622	401	*	h3k27ac.condition_k_vs_wt.res	3.43989	-1.23396	1.55641	-0.792824	0.42788	0.999876	chr12_3333222_3333622	None
334014	chr12	3534112	3534512	401	*	h3k27ac.condition_k_vs_wt.res	2.58738	-0.345739	1.91196	-0.18083	0.856501	0.999876	chr12_3534112_3534512	None
334015	chr12	3541003	3541403	401	*	h3k27ac.condition_k_vs_wt.res	3.49407	-0.335274	1.45498	-0.230431	0.817757	0.999876	chr12_3541003_3541403	None
334016	chr12	3554362	3554762	401	*	h3k27ac.condition_k_vs_wt.res	4.67886	-2.42619	1.35965	-1.78442	0.0743547	0.999876	chr12_3554362_3554762	None
334017	chr12	3576627	3577027	401	*	h3k27ac.condition_k_vs_wt.res	3.58987	-0.614026	1.44986	-0.423508	0.671925	0.999876	chr12_3576627_3577027	None
334018	chr12	3607904	3608304	401	*	h3k27ac.condition_k_vs_wt.res	2.95302	-1.01797	1.60848	-0.632874	0.526816	0.999876	chr12_3607904_3608304	None
334019	chr12	3611788	3612188	401	*	h3k27ac.condition_k_vs_wt.res	3.46513	-0.173327	1.60116	-0.108251	0.913797	0.999876	chr12_3611788_3612188	None
334020	chr12	3612422	3612822	401	*	h3k27ac.condition_k_vs_wt.res	3.27649	0.240407	1.57526	0.152614	0.878702	0.999876	chr12_3612422_3612822	None
334021	chr12	3615415	3615815	401	*	h3k27ac.condition_k_vs_wt.res	4.22657	0.787444	1.70717	0.461258	0.644614	0.999876	chr12_3615415_3615815	None
334022	chr12	3616841	3617241	401	*	h3k27ac.condition_k_vs_wt.res	6.06634	0.184135	1.12797	0.163245	0.870325	0.999876	chr12_3616841_3617241	None
334023	chr12	3619796	3620196	401	*	h3k27ac.condition_k_vs_wt.res	3.46119	-0.990046	1.51316	-0.654291	0.512924	0.999876	chr12_3619796_3620196	None
334024	chr12	3625026	3625426	401	*	h3k27ac.condition_k_vs_wt.res	3.47246	0.0845473	1.42294	0.0594175	0.95262	0.999876	chr12_3625026_3625426	None
334025	chr12	3627351	3627751	401	*	h3k27ac.condition_k_vs_wt.res	2.98954	1.18517	1.59257	0.744186	0.456764	0.999876	chr12_3627351_3627751	None
334026	chr12	3629152	3629552	401	*	h3k27ac.condition_k_vs_wt.res	5.24268	-0.639304	1.13489	-0.56332	0.573217	0.999876	chr12_3629152_3629552	None
334027	chr12	3629877	3630277	401	*	h3k27ac.condition_k_vs_wt.res	4.06874	-0.356989	1.43684	-0.248455	0.803782	0.999876	chr12_3629877_3630277	None
334028	chr12	3631254	3631654	401	*	h3k27ac.condition_k_vs_wt.res	6.00821	0.329381	1.10072	0.29924	0.764757	0.999876	chr12_3631254_3631654	None
334029	chr12	3632431	3632831	401	*	h3k27ac.condition_k_vs_wt.res	3.76792	-1.23723	1.49378	-0.828256	0.407525	0.999876	chr12_3632431_3632831	None
334030	chr12	3633924	3634324	401	*	h3k27ac.condition_k_vs_wt.res	3.7497	1.21455	1.54808	0.784555	0.432714	0.999876	chr12_3633924_3634324	None
334031	chr12	3645950	3646350	401	*	h3k27ac.condition_k_vs_wt.res	5.05236	-0.905131	1.16447	-0.777289	0.436988	0.999876	chr12_3645950_3646350	None
334032	chr12	3648280	3648680	401	*	h3k27ac.condition_k_vs_wt.res	4.47042	-0.1835	1.46966	-0.124858	0.900636	0.999876	chr12_3648280_3648680	None
334033	chr12	3650509	3650909	401	*	h3k27ac.condition_k_vs_wt.res	2.3183	0.0710175	1.91274	0.0371288	0.970382	0.999876	chr12_3650509_3650909	None
334034	chr12	3654165	3654565	401	*	h3k27ac.condition_k_vs_wt.res	6.97145	-0.052963	1.01846	-0.0520028	0.958526	0.999876	chr12_3654165_3654565	None
334035	chr12	3656027	3656427	401	*	h3k27ac.condition_k_vs_wt.res	2.35378	-0.0650399	1.6738	-0.0388576	0.969004	0.999876	chr12_3656027_3656427	None
334036	chr12	3661192	3661592	401	*	h3k27ac.condition_k_vs_wt.res	2.56031	0.234503	1.90632	0.123013	0.902096	0.999876	chr12_3661192_3661592	None
334037	chr12	3662152	3662552	401	*	h3k27ac.condition_k_vs_wt.res	3.75441	0.761229	1.44436	0.527034	0.59817	0.999876	chr12_3662152_3662552	None
334038	chr12	3668734	3669134	401	*	h3k27ac.condition_k_vs_wt.res	6.85276	0.0654615	1.02656	0.0637681	0.949155	0.999876	chr12_3668734_3669134	None
334039	chr12	3669935	3670335	401	*	h3k27ac.condition_k_vs_wt.res	4.70714	-0.0448925	1.26422	-0.03551	0.971673	0.999876	chr12_3669935_3670335	None
334040	chr12	3670731	3671131	401	*	h3k27ac.condition_k_vs_wt.res	3.02918	0.889082	1.76109	0.504849	0.613665	0.999876	chr12_3670731_3671131	None
334041	chr12	3674071	3674471	401	*	h3k27ac.condition_k_vs_wt.res	4.25073	-0.762611	1.38647	-0.550037	0.582294	0.999876	chr12_3674071_3674471	None
334042	chr12	3676651	3677051	401	*	h3k27ac.condition_k_vs_wt.res	4.10712	1.91599	1.55263	1.23403	0.217193	0.999876	chr12_3676651_3677051	None
334043	chr12	3680938	3681338	401	*	h3k27ac.condition_k_vs_wt.res	5.10451	3.33378	1.77031	1.88316	0.059678	0.999876	chr12_3680938_3681338	None
334044	chr12	3683635	3684035	401	*	h3k27ac.condition_k_vs_wt.res	5.55116	0.778745	1.20778	0.644774	0.519074	0.999876	chr12_3683635_3684035	None
334045	chr12	3694991	3695391	401	*	h3k27ac.condition_k_vs_wt.res	4.28686	0.107497	1.45146	0.0740615	0.940962	0.999876	chr12_3694991_3695391	None
334046	chr12	3696633	3697033	401	*	h3k27ac.condition_k_vs_wt.res	5.28787	0.324799	1.15826	0.28042	0.779155	0.999876	chr12_3696633_3697033	None
334047	chr12	3698357	3698757	401	*	h3k27ac.condition_k_vs_wt.res	5.51946	-2.07872	1.23393	-1.68464	0.0920589	0.999876	chr12_3698357_3698757	None
334048	chr12	3713423	3713823	401	*	h3k27ac.condition_k_vs_wt.res	4.40705	-0.40042	1.22485	-0.326913	0.743734	0.999876	chr12_3713423_3713823	None
334049	chr12	3714898	3715298	401	*	h3k27ac.condition_k_vs_wt.res	2.09725	1.69396	1.94379	0.871475	0.383495	0.999876	chr12_3714898_3715298	None
334050	chr12	3716962	3717362	401	*	h3k27ac.condition_k_vs_wt.res	2.09033	1.09271	1.9888	0.549433	0.582708	0.999876	chr12_3716962_3717362	None
334051	chr12	3717885	3718285	401	*	h3k27ac.condition_k_vs_wt.res	3.11219	-2.58964	1.58732	-1.63145	0.102795	0.999876	chr12_3717885_3718285	None
334052	chr12	3724099	3724499	401	*	h3k27ac.condition_k_vs_wt.res	3.86578	-0.157603	1.48505	-0.106126	0.915482	0.999876	chr12_3724099_3724499	None
334053	chr12	3728854	3729254	401	*	h3k27ac.condition_k_vs_wt.res	3.71312	-1.98378	1.41399	-1.40297	0.160625	0.999876	chr12_3728854_3729254	None
334054	chr12	3731222	3731622	401	*	h3k27ac.condition_k_vs_wt.res	5.59206	-0.434649	1.12619	-0.385946	0.699536	0.999876	chr12_3731222_3731622	None
334055	chr12	3733102	3733502	401	*	h3k27ac.condition_k_vs_wt.res	3.2866	-0.46719	1.59691	-0.292559	0.769859	0.999876	chr12_3733102_3733502	None
334056	chr12	3742275	3742675	401	*	h3k27ac.condition_k_vs_wt.res	3.20803	-0.899215	1.50824	-0.596203	0.55104	0.999876	chr12_3742275_3742675	None
334057	chr12	3748342	3748742	401	*	h3k27ac.condition_k_vs_wt.res	4.6979	0.61298	1.24358	0.492917	0.622071	0.999876	chr12_3748342_3748742	None
334058	chr12	3749763	3750163	401	*	h3k27ac.condition_k_vs_wt.res	2.4733	-1.25966	1.65061	-0.763144	0.445378	0.999876	chr12_3749763_3750163	None
334059	chr12	3752873	3753273	401	*	h3k27ac.condition_k_vs_wt.res	45.1288	-0.205693	0.435853	-0.471932	0.636976	0.999876	chr12_3752873_3753273	C_05
334060	chr12	3819488	3819888	401	*	h3k27ac.condition_k_vs_wt.res	3.26097	0.394117	1.5722	0.250678	0.802063	0.999876	chr12_3819488_3819888	None
334061	chr12	3868209	3868609	401	*	h3k27ac.condition_k_vs_wt.res	3.96258	1.41193	1.50228	0.939858	0.34729	0.999876	chr12_3868209_3868609	None
334062	chr12	3873065	3873465	401	*	h3k27ac.condition_k_vs_wt.res	62.6956	0.00760766	0.385165	0.0197517	0.984241	0.999876	chr12_3873065_3873465	C_05
334063	chr12	3891346	3891746	401	*	h3k27ac.condition_k_vs_wt.res	2.55279	-0.734558	1.84288	-0.398593	0.690193	0.999876	chr12_3891346_3891746	None
334064	chr12	3905435	3905835	401	*	h3k27ac.condition_k_vs_wt.res	2.04655	0.226145	2.19112	0.10321	0.917797	0.999876	chr12_3905435_3905835	None
334065	chr12	4139459	4139859	401	*	h3k27ac.condition_k_vs_wt.res	1.91762	-0.317007	2.1786	-0.14551	0.884309	0.999876	chr12_4139459_4139859	None
334066	chr12	4142818	4143218	401	*	h3k27ac.condition_k_vs_wt.res	8.00305	-0.734859	0.950808	-0.772879	0.439594	0.999876	chr12_4142818_4143218	None
334067	chr12	4144097	4144497	401	*	h3k27ac.condition_k_vs_wt.res	3.23787	-2.18237	1.48757	-1.46707	0.142356	0.999876	chr12_4144097_4144497	None
334068	chr12	4146846	4147246	401	*	h3k27ac.condition_k_vs_wt.res	3.30886	-1.80603	1.59294	-1.13377	0.256892	0.999876	chr12_4146846_4147246	None
334069	chr12	4148407	4148807	401	*	h3k27ac.condition_k_vs_wt.res	5.53729	-0.976282	1.12707	-0.866216	0.386372	0.999876	chr12_4148407_4148807	None
334070	chr12	4153400	4153800	401	*	h3k27ac.condition_k_vs_wt.res	9.0941	-2.313	0.952784	-2.42763	0.015198	0.999876	chr12_4153400_4153800	None
334071	chr12	4215268	4215668	401	*	h3k27ac.condition_k_vs_wt.res	7.97369	-1.21478	1.02696	-1.1829	0.23685	0.999876	chr12_4215268_4215668	None
334072	chr12	4273700	4274100	401	*	h3k27ac.condition_k_vs_wt.res	3.18319	-0.300339	1.59899	-0.18783	0.85101	0.999876	chr12_4273700_4274100	None
334073	chr12	4276855	4277255	401	*	h3k27ac.condition_k_vs_wt.res	4.41608	-1.03985	1.61908	-0.642249	0.520711	0.999876	chr12_4276855_4277255	None
334074	chr12	4281928	4282328	401	*	h3k27ac.condition_k_vs_wt.res	1.89239	-0.196605	2.17285	-0.0904825	0.927904	0.999876	chr12_4281928_4282328	None
334075	chr12	4320928	4321328	401	*	h3k27ac.condition_k_vs_wt.res	74.3231	1.03644	0.324494	3.19401	0.0014031	0.476662	chr12_4320928_4321328	C_06
334076	chr12	4327074	4327474	401	*	h3k27ac.condition_k_vs_wt.res	5.68104	-0.127177	1.16699	-0.108978	0.91322	0.999876	chr12_4327074_4327474	None
334077	chr12	4370606	4371006	401	*	h3k27ac.condition_k_vs_wt.res	3.42211	-1.08864	1.59217	-0.683748	0.494134	0.999876	chr12_4370606_4371006	None
334078	chr12	4375606	4376006	401	*	h3k27ac.condition_k_vs_wt.res	2.40429	-1.01614	1.7203	-0.590679	0.554736	0.999876	chr12_4375606_4376006	None
334079	chr12	4447277	4447677	401	*	h3k27ac.condition_k_vs_wt.res	2.36861	2.33814	2.12214	1.10178	0.270556	0.999876	chr12_4447277_4447677	None
334080	chr12	4484259	4484659	401	*	h3k27ac.condition_k_vs_wt.res	4.20965	0.097914	1.34026	0.0730561	0.941762	0.999876	chr12_4484259_4484659	None
334081	chr12	4485227	4485627	401	*	h3k27ac.condition_k_vs_wt.res	3.88733	0.362273	1.42742	0.253795	0.799654	0.999876	chr12_4485227_4485627	None
334082	chr12	4498624	4499024	401	*	h3k27ac.condition_k_vs_wt.res	2.66551	2.10824	2.06617	1.02036	0.307556	0.999876	chr12_4498624_4499024	None
334083	chr12	4520331	4520731	401	*	h3k27ac.condition_k_vs_wt.res	3.07165	0.153214	1.68457	0.0909514	0.927531	0.999876	chr12_4520331_4520731	None
334084	chr12	4530823	4531223	401	*	h3k27ac.condition_k_vs_wt.res	2.63675	-3.19144	2.23475	-1.42809	0.153264	0.999876	chr12_4530823_4531223	None
334085	chr12	4534953	4535353	401	*	h3k27ac.condition_k_vs_wt.res	19.0292	0.195366	0.620083	0.315065	0.752712	0.999876	chr12_4534953_4535353	None
334086	chr12	4536594	4536994	401	*	h3k27ac.condition_k_vs_wt.res	7.81425	-0.615449	0.94652	-0.650223	0.515548	0.999876	chr12_4536594_4536994	None
334087	chr12	4538704	4539104	401	*	h3k27ac.condition_k_vs_wt.res	64.6806	0.339994	0.356794	0.952915	0.340633	0.999876	chr12_4538704_4539104	C_06
334088	chr12	4545081	4545481	401	*	h3k27ac.condition_k_vs_wt.res	4.07273	-0.310421	1.49487	-0.207657	0.835497	0.999876	chr12_4545081_4545481	None
334089	chr12	4550201	4550601	401	*	h3k27ac.condition_k_vs_wt.res	1.80415	1.73281	2.20695	0.785162	0.432358	0.999876	chr12_4550201_4550601	None
334090	chr12	4564732	4565132	401	*	h3k27ac.condition_k_vs_wt.res	5.49199	-1.0462	1.1631	-0.899492	0.368391	0.999876	chr12_4564732_4565132	None
334091	chr12	4566838	4567238	401	*	h3k27ac.condition_k_vs_wt.res	3.78051	-2.37629	1.51252	-1.57108	0.116164	0.999876	chr12_4566838_4567238	None
334092	chr12	4570835	4571235	401	*	h3k27ac.condition_k_vs_wt.res	3.03875	-2.18382	1.88182	-1.16048	0.245852	0.999876	chr12_4570835_4571235	None
334093	chr12	4580133	4580533	401	*	h3k27ac.condition_k_vs_wt.res	6.43149	0.183376	1.05584	0.173678	0.862119	0.999876	chr12_4580133_4580533	None
334094	chr12	4581218	4581618	401	*	h3k27ac.condition_k_vs_wt.res	3.08002	-0.0109999	1.66929	-0.00658954	0.994742	0.999876	chr12_4581218_4581618	None
334095	chr12	4584372	4584772	401	*	h3k27ac.condition_k_vs_wt.res	5.81701	-0.267535	1.23467	-0.216686	0.828453	0.999876	chr12_4584372_4584772	None
334096	chr12	4591880	4592280	401	*	h3k27ac.condition_k_vs_wt.res	3.05228	1.15262	1.66729	0.691313	0.489369	0.999876	chr12_4591880_4592280	None
334097	chr12	4598478	4598878	401	*	h3k27ac.condition_k_vs_wt.res	2.4825	2.10479	2.318	0.908017	0.363869	0.999876	chr12_4598478_4598878	None
334098	chr12	4604812	4605212	401	*	h3k27ac.condition_k_vs_wt.res	14.2985	0.912844	0.74467	1.22584	0.22026	0.999876	chr12_4604812_4605212	None
334099	chr12	4610235	4610635	401	*	h3k27ac.condition_k_vs_wt.res	3.95464	1.24515	1.92101	0.648173	0.516873	0.999876	chr12_4610235_4610635	None
334100	chr12	4625612	4626012	401	*	h3k27ac.condition_k_vs_wt.res	1.97673	2.67394	2.49312	1.07253	0.283482	0.999876	chr12_4625612_4626012	None
334101	chr12	4649011	4649411	401	*	h3k27ac.condition_k_vs_wt.res	40.3855	0.390667	0.445558	0.876805	0.380593	0.999876	chr12_4649011_4649411	C_06
334102	chr12	4661219	4661619	401	*	h3k27ac.condition_k_vs_wt.res	2.49801	0.23816	1.87392	0.127092	0.898867	0.999876	chr12_4661219_4661619	None
334103	chr12	4664373	4664773	401	*	h3k27ac.condition_k_vs_wt.res	4.71588	1.24205	1.51032	0.822372	0.410865	0.999876	chr12_4664373_4664773	None
334104	chr12	4682688	4683088	401	*	h3k27ac.condition_k_vs_wt.res	3.60541	1.31892	1.69402	0.778575	0.43623	0.999876	chr12_4682688_4683088	None
334105	chr12	4685597	4685997	401	*	h3k27ac.condition_k_vs_wt.res	2.21493	0.504632	1.98175	0.254639	0.799002	0.999876	chr12_4685597_4685997	None
334106	chr12	4691546	4691946	401	*	h3k27ac.condition_k_vs_wt.res	2.39894	-0.980529	1.97705	-0.495957	0.619925	0.999876	chr12_4691546_4691946	None
334107	chr12	4755069	4755469	401	*	h3k27ac.condition_k_vs_wt.res	3.04255	-1.49784	1.6065	-0.932359	0.351151	0.999876	chr12_4755069_4755469	None
334108	chr12	4771253	4771653	401	*	h3k27ac.condition_k_vs_wt.res	2.2607	-0.328357	2.00099	-0.164097	0.869655	0.999876	chr12_4771253_4771653	None
334109	chr12	4802640	4803040	401	*	h3k27ac.condition_k_vs_wt.res	1.97077	2.63354	2.15294	1.22323	0.221241	0.999876	chr12_4802640_4803040	None
334110	chr12	4809749	4810149	401	*	h3k27ac.condition_k_vs_wt.res	4.94296	-1.20986	1.21628	-0.994729	0.319868	0.999876	chr12_4809749_4810149	None
334111	chr12	4811289	4811689	401	*	h3k27ac.condition_k_vs_wt.res	4.81981	-0.67097	1.27547	-0.526057	0.598849	0.999876	chr12_4811289_4811689	None
334112	chr12	4812314	4812714	401	*	h3k27ac.condition_k_vs_wt.res	5.19333	0.0471809	1.22073	0.0386499	0.96917	0.999876	chr12_4812314_4812714	None
334113	chr12	4813567	4813967	401	*	h3k27ac.condition_k_vs_wt.res	4.60728	0.169024	1.21024	0.139662	0.888927	0.999876	chr12_4813567_4813967	None
334114	chr12	4815132	4815532	401	*	h3k27ac.condition_k_vs_wt.res	4.087	0.309	1.34921	0.229022	0.818851	0.999876	chr12_4815132_4815532	None
334115	chr12	4816942	4817342	401	*	h3k27ac.condition_k_vs_wt.res	5.35698	-0.987467	1.14151	-0.865056	0.387008	0.999876	chr12_4816942_4817342	None
334116	chr12	4817855	4818255	401	*	h3k27ac.condition_k_vs_wt.res	5.31004	-0.261326	1.16769	-0.223796	0.822916	0.999876	chr12_4817855_4818255	None
334117	chr12	4819349	4819749	401	*	h3k27ac.condition_k_vs_wt.res	6.80643	-1.62242	1.08308	-1.49797	0.134142	0.999876	chr12_4819349_4819749	None
334118	chr12	4821055	4821455	401	*	h3k27ac.condition_k_vs_wt.res	6.70788	-1.09018	1.03748	-1.0508	0.293352	0.999876	chr12_4821055_4821455	None
334119	chr12	4829349	4829749	401	*	h3k27ac.condition_k_vs_wt.res	57.6282	0.426327	0.377595	1.12906	0.258873	0.999876	chr12_4829349_4829749	C_07
334120	chr12	4833287	4833687	401	*	h3k27ac.condition_k_vs_wt.res	5.86735	1.49711	1.25918	1.18895	0.234458	0.999876	chr12_4833287_4833687	None
334121	chr12	4834391	4834791	401	*	h3k27ac.condition_k_vs_wt.res	4.78171	-0.885811	1.31102	-0.675668	0.499252	0.999876	chr12_4834391_4834791	None
334122	chr12	4853732	4854132	401	*	h3k27ac.condition_k_vs_wt.res	2.88929	0.304995	2.0103	0.151716	0.879411	0.999876	chr12_4853732_4854132	None
334123	chr12	4855405	4855805	401	*	h3k27ac.condition_k_vs_wt.res	4.15778	1.23951	1.56197	0.793556	0.427454	0.999876	chr12_4855405_4855805	None
334124	chr12	4859284	4859684	401	*	h3k27ac.condition_k_vs_wt.res	3.35631	-2.45654	1.62994	-1.50714	0.131776	0.999876	chr12_4859284_4859684	None
334125	chr12	4860452	4860852	401	*	h3k27ac.condition_k_vs_wt.res	3.08942	-1.8432	2.34226	-0.786931	0.431322	0.999876	chr12_4860452_4860852	None
334126	chr12	5079934	5080334	401	*	h3k27ac.condition_k_vs_wt.res	3.40487	-0.82693	1.47219	-0.561701	0.57432	0.999876	chr12_5079934_5080334	None
334127	chr12	5087605	5088005	401	*	h3k27ac.condition_k_vs_wt.res	2.48543	-2.3953	2.34723	-1.02048	0.307501	0.999876	chr12_5087605_5088005	None
334128	chr12	5227813	5228213	401	*	h3k27ac.condition_k_vs_wt.res	2.77883	0.136004	1.78009	0.076403	0.939098	0.999876	chr12_5227813_5228213	None
334129	chr12	5230891	5231291	401	*	h3k27ac.condition_k_vs_wt.res	2.6503	1.09022	2.0697	0.526754	0.598365	0.999876	chr12_5230891_5231291	None
334130	chr12	5242598	5242998	401	*	h3k27ac.condition_k_vs_wt.res	2.93573	-1.58439	1.68142	-0.942291	0.346043	0.999876	chr12_5242598_5242998	None
334131	chr12	5431586	5431986	401	*	h3k27ac.condition_k_vs_wt.res	15.3874	2.25639	0.862404	2.61639	0.00888647	0.999876	chr12_5431586_5431986	None
334132	chr12	5434579	5434979	401	*	h3k27ac.condition_k_vs_wt.res	4.95962	-0.429229	1.24248	-0.345463	0.729747	0.999876	chr12_5434579_5434979	None
334133	chr12	5438583	5438983	401	*	h3k27ac.condition_k_vs_wt.res	4.47552	0.0407309	1.26382	0.0322285	0.97429	0.999876	chr12_5438583_5438983	None
334134	chr12	5440891	5441291	401	*	h3k27ac.condition_k_vs_wt.res	3.60093	-0.776545	1.46956	-0.528421	0.597208	0.999876	chr12_5440891_5441291	None
334135	chr12	5445784	5446184	401	*	h3k27ac.condition_k_vs_wt.res	3.13946	0.400193	1.76836	0.226308	0.820962	0.999876	chr12_5445784_5446184	None
334136	chr12	5448605	5449005	401	*	h3k27ac.condition_k_vs_wt.res	1.9372	-0.170341	2.17169	-0.0784371	0.93748	0.999876	chr12_5448605_5449005	None
334137	chr12	5456763	5457163	401	*	h3k27ac.condition_k_vs_wt.res	36.4209	0.794002	0.504399	1.57415	0.115452	0.999876	chr12_5456763_5457163	None
334138	chr12	5459180	5459580	401	*	h3k27ac.condition_k_vs_wt.res	5.29596	0.258077	1.18984	0.216901	0.828285	0.999876	chr12_5459180_5459580	None
334139	chr12	5461052	5461452	401	*	h3k27ac.condition_k_vs_wt.res	3.82491	-0.462329	1.53496	-0.3012	0.763262	0.999876	chr12_5461052_5461452	None
334140	chr12	5463376	5463776	401	*	h3k27ac.condition_k_vs_wt.res	3.55043	1.35452	1.63586	0.828016	0.407661	0.999876	chr12_5463376_5463776	None
334141	chr12	5464637	5465037	401	*	h3k27ac.condition_k_vs_wt.res	3.19664	1.13536	1.57436	0.721159	0.470811	0.999876	chr12_5464637_5465037	None
334142	chr12	5465812	5466212	401	*	h3k27ac.condition_k_vs_wt.res	5.12706	-0.191448	1.22832	-0.155861	0.876142	0.999876	chr12_5465812_5466212	None
334143	chr12	5466781	5467181	401	*	h3k27ac.condition_k_vs_wt.res	3.52822	0.266008	1.47501	0.180342	0.856884	0.999876	chr12_5466781_5467181	None
334144	chr12	5467473	5467873	401	*	h3k27ac.condition_k_vs_wt.res	2.66573	1.37434	1.80936	0.759571	0.447511	0.999876	chr12_5467473_5467873	None
334145	chr12	5470978	5471378	401	*	h3k27ac.condition_k_vs_wt.res	5.38757	1.30819	1.26722	1.03233	0.301918	0.999876	chr12_5470978_5471378	None
334146	chr12	5477678	5478078	401	*	h3k27ac.condition_k_vs_wt.res	47.3613	0.906776	0.470544	1.92708	0.0539696	0.999876	chr12_5477678_5478078	C_07
334147	chr12	5485707	5486107	401	*	h3k27ac.condition_k_vs_wt.res	3.10071	1.30738	1.57051	0.832456	0.405152	0.999876	chr12_5485707_5486107	None
334148	chr12	5487617	5488017	401	*	h3k27ac.condition_k_vs_wt.res	4.09155	4.48586	1.88784	2.37619	0.0174926	0.999876	chr12_5487617_5488017	None
334149	chr12	5490321	5490721	401	*	h3k27ac.condition_k_vs_wt.res	4.57434	3.43128	1.77477	1.93337	0.0531908	0.999876	chr12_5490321_5490721	None
334150	chr12	5492875	5493275	401	*	h3k27ac.condition_k_vs_wt.res	5.20452	-1.74676	1.33277	-1.31063	0.189984	0.999876	chr12_5492875_5493275	None
334151	chr12	5498358	5498758	401	*	h3k27ac.condition_k_vs_wt.res	4.1527	3.04358	1.80425	1.68689	0.0916247	0.999876	chr12_5498358_5498758	None
334152	chr12	5505912	5506312	401	*	h3k27ac.condition_k_vs_wt.res	3.52599	0.251819	1.64257	0.153308	0.878155	0.999876	chr12_5505912_5506312	None
334153	chr12	5506968	5507368	401	*	h3k27ac.condition_k_vs_wt.res	4.09575	1.79353	1.63042	1.10004	0.271314	0.999876	chr12_5506968_5507368	None
334154	chr12	5511652	5512052	401	*	h3k27ac.condition_k_vs_wt.res	8.0818	1.00492	0.974406	1.03131	0.302394	0.999876	chr12_5511652_5512052	None
334155	chr12	5522770	5523170	401	*	h3k27ac.condition_k_vs_wt.res	5.54868	-0.326632	1.17504	-0.277977	0.78103	0.999876	chr12_5522770_5523170	None
334156	chr12	5524871	5525271	401	*	h3k27ac.condition_k_vs_wt.res	3.69413	0.610809	1.36926	0.446087	0.655534	0.999876	chr12_5524871_5525271	None
334157	chr12	5642259	5642659	401	*	h3k27ac.condition_k_vs_wt.res	2.42934	-1.2957	2.08625	-0.621068	0.534555	0.999876	chr12_5642259_5642659	None
334158	chr12	5787023	5787423	401	*	h3k27ac.condition_k_vs_wt.res	3.04559	-1.5188	1.58797	-0.95644	0.33885	0.999876	chr12_5787023_5787423	None
334159	chr12	5921167	5921567	401	*	h3k27ac.condition_k_vs_wt.res	3.11539	-0.0850953	1.54239	-0.055171	0.956002	0.999876	chr12_5921167_5921567	None
334160	chr12	5923765	5924165	401	*	h3k27ac.condition_k_vs_wt.res	3.36646	-1.44215	1.61156	-0.894878	0.370852	0.999876	chr12_5923765_5924165	None
334161	chr12	5932585	5932985	401	*	h3k27ac.condition_k_vs_wt.res	2.08688	-0.26254	1.76031	-0.149144	0.88144	0.999876	chr12_5932585_5932985	None
334162	chr12	6056655	6057055	401	*	h3k27ac.condition_k_vs_wt.res	3.01319	1.41368	1.62291	0.871076	0.383713	0.999876	chr12_6056655_6057055	None
334163	chr12	6090731	6091131	401	*	h3k27ac.condition_k_vs_wt.res	1.96538	-0.811518	2.01248	-0.403243	0.686769	0.999876	chr12_6090731_6091131	None
334164	chr12	6093422	6093822	401	*	h3k27ac.condition_k_vs_wt.res	3.79673	0.708192	1.41635	0.500011	0.617067	0.999876	chr12_6093422_6093822	None
334165	chr12	6120785	6121185	401	*	h3k27ac.condition_k_vs_wt.res	4.54239	-0.440006	1.32612	-0.3318	0.74004	0.999876	chr12_6120785_6121185	None
334166	chr12	6141105	6141505	401	*	h3k27ac.condition_k_vs_wt.res	3.52642	-1.17324	1.47695	-0.794367	0.426982	0.999876	chr12_6141105_6141505	None
334167	chr12	6146575	6146975	401	*	h3k27ac.condition_k_vs_wt.res	2.21158	0.150948	2.37474	0.0635642	0.949317	0.999876	chr12_6146575_6146975	None
334168	chr12	6147702	6148102	401	*	h3k27ac.condition_k_vs_wt.res	2.02971	1.29649	2.13007	0.608661	0.542749	0.999876	chr12_6147702_6148102	None
334169	chr12	6159382	6159782	401	*	h3k27ac.condition_k_vs_wt.res	4.89239	-0.62275	1.27528	-0.488325	0.62532	0.999876	chr12_6159382_6159782	None
334170	chr12	6167040	6167440	401	*	h3k27ac.condition_k_vs_wt.res	3.05405	-2.06279	1.68708	-1.2227	0.221442	0.999876	chr12_6167040_6167440	None
334171	chr12	6180574	6180974	401	*	h3k27ac.condition_k_vs_wt.res	5.74537	0.0609594	1.189	0.0512694	0.959111	0.999876	chr12_6180574_6180974	None
334172	chr12	6193757	6194157	401	*	h3k27ac.condition_k_vs_wt.res	4.1548	-0.284844	1.37144	-0.207697	0.835466	0.999876	chr12_6193757_6194157	None
334173	chr12	6204213	6204613	401	*	h3k27ac.condition_k_vs_wt.res	1.39021	1.7166	2.78879	0.615537	0.5382	0.999876	chr12_6204213_6204613	None
334174	chr12	6208980	6209380	401	*	h3k27ac.condition_k_vs_wt.res	3.32611	-0.502676	1.46222	-0.343777	0.731014	0.999876	chr12_6208980_6209380	None
334175	chr12	6210266	6210666	401	*	h3k27ac.condition_k_vs_wt.res	12.0069	1.83452	0.910605	2.01461	0.0439452	0.999876	chr12_6210266_6210666	None
334176	chr12	6212335	6212735	401	*	h3k27ac.condition_k_vs_wt.res	5.54206	0.663264	1.30815	0.507024	0.612138	0.999876	chr12_6212335_6212735	None
334177	chr12	6213511	6213911	401	*	h3k27ac.condition_k_vs_wt.res	2.60614	-0.88286	1.70264	-0.518525	0.604092	0.999876	chr12_6213511_6213911	None
334178	chr12	6214916	6215316	401	*	h3k27ac.condition_k_vs_wt.res	3.95448	0.438653	1.45203	0.302096	0.762579	0.999876	chr12_6214916_6215316	None
334179	chr12	6224510	6224910	401	*	h3k27ac.condition_k_vs_wt.res	5.36488	-0.379526	1.12158	-0.338386	0.735072	0.999876	chr12_6224510_6224910	None
334180	chr12	6225960	6226360	401	*	h3k27ac.condition_k_vs_wt.res	4.81877	-1.36686	1.42393	-0.95992	0.337095	0.999876	chr12_6225960_6226360	None
334181	chr12	6230559	6230959	401	*	h3k27ac.condition_k_vs_wt.res	5.10365	0.673871	1.19086	0.565869	0.571483	0.999876	chr12_6230559_6230959	None
334182	chr12	6232444	6232844	401	*	h3k27ac.condition_k_vs_wt.res	3.24494	-0.59507	1.73523	-0.342936	0.731647	0.999876	chr12_6232444_6232844	None
334183	chr12	6278518	6278918	401	*	h3k27ac.condition_k_vs_wt.res	8.05636	0.387959	0.984934	0.393894	0.693659	0.999876	chr12_6278518_6278918	None
334184	chr12	6299313	6299713	401	*	h3k27ac.condition_k_vs_wt.res	6.05832	-2.16539	1.11148	-1.9482	0.0513912	0.999876	chr12_6299313_6299713	None
334185	chr12	6307100	6307500	401	*	h3k27ac.condition_k_vs_wt.res	3.98088	-1.01118	1.45157	-0.696611	0.486047	0.999876	chr12_6307100_6307500	None
334186	chr12	6310420	6310820	401	*	h3k27ac.condition_k_vs_wt.res	2.24837	0.310887	1.9719	0.157659	0.874726	0.999876	chr12_6310420_6310820	None
334187	chr12	6313548	6313948	401	*	h3k27ac.condition_k_vs_wt.res	3.53374	-0.555378	1.54314	-0.3599	0.718922	0.999876	chr12_6313548_6313948	None
334188	chr12	6316671	6317071	401	*	h3k27ac.condition_k_vs_wt.res	3.97492	-0.979226	1.62054	-0.60426	0.545671	0.999876	chr12_6316671_6317071	None
334189	chr12	6318530	6318930	401	*	h3k27ac.condition_k_vs_wt.res	4.06215	-0.629178	1.38893	-0.452995	0.650552	0.999876	chr12_6318530_6318930	None
334190	chr12	6319914	6320314	401	*	h3k27ac.condition_k_vs_wt.res	4.20911	-0.777226	1.40229	-0.554255	0.579404	0.999876	chr12_6319914_6320314	None
334191	chr12	6323537	6323937	401	*	h3k27ac.condition_k_vs_wt.res	22.8655	-0.231957	0.575183	-0.403276	0.686745	0.999876	chr12_6323537_6323937	None
334192	chr12	6325255	6325655	401	*	h3k27ac.condition_k_vs_wt.res	5.15108	-0.557582	1.37991	-0.404071	0.68616	0.999876	chr12_6325255_6325655	None
334193	chr12	6326316	6326716	401	*	h3k27ac.condition_k_vs_wt.res	6.55621	-0.808719	1.16351	-0.695069	0.487012	0.999876	chr12_6326316_6326716	None
334194	chr12	6330277	6330677	401	*	h3k27ac.condition_k_vs_wt.res	20.8311	-0.274647	0.602369	-0.455945	0.64843	0.999876	chr12_6330277_6330677	None
334195	chr12	6333347	6333747	401	*	h3k27ac.condition_k_vs_wt.res	6.80192	0.609165	1.34437	0.453121	0.650462	0.999876	chr12_6333347_6333747	None
334196	chr12	6339342	6339742	401	*	h3k27ac.condition_k_vs_wt.res	12.8472	-0.376337	0.821446	-0.45814	0.646852	0.999876	chr12_6339342_6339742	C_03
334197	chr12	6345970	6346370	401	*	h3k27ac.condition_k_vs_wt.res	6.30727	-0.883129	1.08461	-0.814235	0.41551	0.999876	chr12_6345970_6346370	None
334198	chr12	6348801	6349201	401	*	h3k27ac.condition_k_vs_wt.res	3.82845	-0.981674	1.43079	-0.686106	0.492646	0.999876	chr12_6348801_6349201	None
334199	chr12	6352604	6353004	401	*	h3k27ac.condition_k_vs_wt.res	17.3265	-0.630676	0.703774	-0.896133	0.370182	0.999876	chr12_6352604_6353004	None
334200	chr12	6355612	6356012	401	*	h3k27ac.condition_k_vs_wt.res	5.82608	1.54342	1.33289	1.15795	0.246886	0.999876	chr12_6355612_6356012	None
334201	chr12	6360332	6360732	401	*	h3k27ac.condition_k_vs_wt.res	35.0814	0.731096	0.505684	1.44576	0.148245	0.999876	chr12_6360332_6360732	None
334202	chr12	6363315	6363715	401	*	h3k27ac.condition_k_vs_wt.res	9.23647	0.124559	1.01207	0.123074	0.902049	0.999876	chr12_6363315_6363715	None
334203	chr12	6367734	6368134	401	*	h3k27ac.condition_k_vs_wt.res	9.67338	-0.650123	0.91822	-0.708026	0.478929	0.999876	chr12_6367734_6368134	None
334204	chr12	6372706	6373106	401	*	h3k27ac.condition_k_vs_wt.res	4.02671	-2.00149	1.52332	-1.3139	0.188879	0.999876	chr12_6372706_6373106	None
334205	chr12	6373738	6374138	401	*	h3k27ac.condition_k_vs_wt.res	3.10372	0.00826798	1.64387	0.00502957	0.995987	0.999876	chr12_6373738_6374138	None
334206	chr12	6374812	6375212	401	*	h3k27ac.condition_k_vs_wt.res	5.58109	-0.484618	1.23178	-0.393429	0.694003	0.999876	chr12_6374812_6375212	None
334207	chr12	6376688	6377088	401	*	h3k27ac.condition_k_vs_wt.res	5.17372	0.587258	1.47133	0.399135	0.689794	0.999876	chr12_6376688_6377088	None
334208	chr12	6382700	6383100	401	*	h3k27ac.condition_k_vs_wt.res	4.00374	-1.13002	1.74421	-0.647871	0.517069	0.999876	chr12_6382700_6383100	None
334209	chr12	6423617	6424017	401	*	h3k27ac.condition_k_vs_wt.res	22.3481	0.188163	0.582787	0.322867	0.746796	0.999876	chr12_6423617_6424017	None
334210	chr12	6426800	6427200	401	*	h3k27ac.condition_k_vs_wt.res	58.0669	0.464941	0.372692	1.24752	0.212208	0.999876	chr12_6426800_6427200	C_03
334211	chr12	6430226	6430626	401	*	h3k27ac.condition_k_vs_wt.res	47.6319	-0.301131	0.50653	-0.594499	0.552178	0.999876	chr12_6430226_6430626	C_03
334212	chr12	6436304	6436704	401	*	h3k27ac.condition_k_vs_wt.res	5.71183	0.0910592	1.14938	0.0792247	0.936854	0.999876	chr12_6436304_6436704	None
334213	chr12	6437589	6437989	401	*	h3k27ac.condition_k_vs_wt.res	2.68379	4.74332	2.16347	2.19246	0.0283465	0.999876	chr12_6437589_6437989	None
334214	chr12	6447383	6447783	401	*	h3k27ac.condition_k_vs_wt.res	37.3122	0.994166	0.512629	1.93935	0.052459	0.999876	chr12_6447383_6447783	C_03
334215	chr12	6461761	6462161	401	*	h3k27ac.condition_k_vs_wt.res	110.198	0.265099	0.274451	0.965927	0.334081	0.999876	chr12_6461761_6462161	C_03
334216	chr12	6470680	6471080	401	*	h3k27ac.condition_k_vs_wt.res	78.7423	0.509851	0.336068	1.51711	0.129239	0.999876	chr12_6470680_6471080	C_05
334217	chr12	6493616	6494016	401	*	h3k27ac.condition_k_vs_wt.res	106.839	0.527618	0.282212	1.86958	0.0615421	0.999876	chr12_6493616_6494016	C_04
334218	chr12	6498310	6498710	401	*	h3k27ac.condition_k_vs_wt.res	3.9549	-2.61207	1.63822	-1.59446	0.110834	0.999876	chr12_6498310_6498710	None
334219	chr12	6500563	6500963	401	*	h3k27ac.condition_k_vs_wt.res	4.62535	-0.193955	1.32684	-0.146177	0.883781	0.999876	chr12_6500563_6500963	None
334220	chr12	6502183	6502583	401	*	h3k27ac.condition_k_vs_wt.res	5.60145	-1.24287	1.14483	-1.08564	0.277637	0.999876	chr12_6502183_6502583	None
334221	chr12	6505640	6506040	401	*	h3k27ac.condition_k_vs_wt.res	4.24332	-0.0404027	1.28245	-0.0315042	0.974867	0.999876	chr12_6505640_6506040	None
334222	chr12	6508681	6509081	401	*	h3k27ac.condition_k_vs_wt.res	3.35165	-1.30821	1.56623	-0.835263	0.40357	0.999876	chr12_6508681_6509081	None
334223	chr12	6510358	6510758	401	*	h3k27ac.condition_k_vs_wt.res	8.08737	-0.0212559	0.972056	-0.0218669	0.982554	0.999876	chr12_6510358_6510758	None
334224	chr12	6512664	6513064	401	*	h3k27ac.condition_k_vs_wt.res	5.18949	-0.516702	1.13571	-0.45496	0.649138	0.999876	chr12_6512664_6513064	None
334225	chr12	6517446	6517846	401	*	h3k27ac.condition_k_vs_wt.res	5.94032	-0.809005	1.06594	-0.758956	0.447879	0.999876	chr12_6517446_6517846	None
334226	chr12	6520222	6520622	401	*	h3k27ac.condition_k_vs_wt.res	5.32647	-0.0063278	1.13608	-0.00556985	0.995556	0.999876	chr12_6520222_6520622	None
334227	chr12	6521224	6521624	401	*	h3k27ac.condition_k_vs_wt.res	4.76979	0.253702	1.36669	0.185633	0.852733	0.999876	chr12_6521224_6521624	None
334228	chr12	6522679	6523079	401	*	h3k27ac.condition_k_vs_wt.res	4.03034	0.814314	1.38654	0.587302	0.557001	0.999876	chr12_6522679_6523079	None
334229	chr12	6524960	6525360	401	*	h3k27ac.condition_k_vs_wt.res	4.17962	0.323279	1.32105	0.244714	0.806678	0.999876	chr12_6524960_6525360	None
334230	chr12	6533988	6534388	401	*	h3k27ac.condition_k_vs_wt.res	83.2308	0.0967409	0.303669	0.318573	0.75005	0.999876	chr12_6533988_6534388	C_04
334231	chr12	6544532	6544932	401	*	h3k27ac.condition_k_vs_wt.res	4.83537	-0.115529	1.30419	-0.0885828	0.929414	0.999876	chr12_6544532_6544932	None
334232	chr12	6550477	6550877	401	*	h3k27ac.condition_k_vs_wt.res	10.6773	-0.44089	0.809746	-0.544479	0.586112	0.999876	chr12_6550477_6550877	None
334233	chr12	6555358	6555758	401	*	h3k27ac.condition_k_vs_wt.res	21.5538	0.481766	0.631507	0.762884	0.445533	0.999876	chr12_6555358_6555758	C_06
334234	chr12	6562205	6562605	401	*	h3k27ac.condition_k_vs_wt.res	3.86403	0.130964	1.29476	0.101149	0.919432	0.999876	chr12_6562205_6562605	None
334235	chr12	6565877	6566277	401	*	h3k27ac.condition_k_vs_wt.res	5.0529	-1.87635	1.26466	-1.48368	0.137894	0.999876	chr12_6565877_6566277	None
334236	chr12	6568124	6568524	401	*	h3k27ac.condition_k_vs_wt.res	60.671	-0.000697348	0.361137	-0.00193098	0.998459	0.999939	chr12_6568124_6568524	C_05
334237	chr12	6572800	6573200	401	*	h3k27ac.condition_k_vs_wt.res	5.34292	0.825045	1.17623	0.701434	0.483032	0.999876	chr12_6572800_6573200	None
334238	chr12	6574988	6575388	401	*	h3k27ac.condition_k_vs_wt.res	4.75264	-0.432806	1.24003	-0.349028	0.727069	0.999876	chr12_6574988_6575388	None
334239	chr12	6577566	6577966	401	*	h3k27ac.condition_k_vs_wt.res	3.90626	-0.380453	1.33266	-0.285484	0.775273	0.999876	chr12_6577566_6577966	None
334240	chr12	6581797	6582197	401	*	h3k27ac.condition_k_vs_wt.res	8.36648	-0.972474	0.974711	-0.997705	0.318422	0.999876	chr12_6581797_6582197	None
334241	chr12	6587303	6587703	401	*	h3k27ac.condition_k_vs_wt.res	4.68846	-0.261238	1.19907	-0.217867	0.827533	0.999876	chr12_6587303_6587703	None
334242	chr12	6589289	6589689	401	*	h3k27ac.condition_k_vs_wt.res	4.37768	-1.19346	1.42788	-0.835825	0.403253	0.999876	chr12_6589289_6589689	None
334243	chr12	6592253	6592653	401	*	h3k27ac.condition_k_vs_wt.res	5.06248	-0.599972	1.19394	-0.502516	0.615305	0.999876	chr12_6592253_6592653	None
334244	chr12	6595921	6596321	401	*	h3k27ac.condition_k_vs_wt.res	2.87407	-0.597938	1.62244	-0.368543	0.712469	0.999876	chr12_6595921_6596321	None
334245	chr12	6597935	6598335	401	*	h3k27ac.condition_k_vs_wt.res	6.14351	-0.969028	1.09095	-0.888242	0.374411	0.999876	chr12_6597935_6598335	None
334246	chr12	6605983	6606383	401	*	h3k27ac.condition_k_vs_wt.res	38.1424	0.294194	0.490847	0.599359	0.548933	0.999876	chr12_6605983_6606383	C_04
334247	chr12	6609712	6610112	401	*	h3k27ac.condition_k_vs_wt.res	3.50946	-0.583429	1.51757	-0.384448	0.700646	0.999876	chr12_6609712_6610112	None
334248	chr12	6612503	6612903	401	*	h3k27ac.condition_k_vs_wt.res	16.1172	0.100677	0.699044	0.144021	0.885484	0.999876	chr12_6612503_6612903	None
334249	chr12	6617389	6617789	401	*	h3k27ac.condition_k_vs_wt.res	7.4655	-0.208904	1.04045	-0.200783	0.840869	0.999876	chr12_6617389_6617789	None
334250	chr12	6627757	6628157	401	*	h3k27ac.condition_k_vs_wt.res	29.173	0.17848	0.520931	0.342617	0.731887	0.999876	chr12_6627757_6628157	C_03
334251	chr12	6631728	6632128	401	*	h3k27ac.condition_k_vs_wt.res	79.9575	0.343433	0.342932	1.00146	0.316605	0.999876	chr12_6631728_6632128	C_03
334252	chr12	6638310	6638710	401	*	h3k27ac.condition_k_vs_wt.res	16.7561	-0.299504	0.669183	-0.447566	0.654467	0.999876	chr12_6638310_6638710	C_03
334253	chr12	6640816	6641216	401	*	h3k27ac.condition_k_vs_wt.res	3.69125	-0.543306	1.49874	-0.362509	0.716972	0.999876	chr12_6640816_6641216	None
334254	chr12	6644228	6644628	401	*	h3k27ac.condition_k_vs_wt.res	26.6503	-1.90126	0.545315	-3.48654	0.000489319	0.26846	chr12_6644228_6644628	None
334255	chr12	6647109	6647509	401	*	h3k27ac.condition_k_vs_wt.res	9.1481	-1.67417	1.02102	-1.63971	0.101066	0.999876	chr12_6647109_6647509	None
334256	chr12	6650809	6651209	401	*	h3k27ac.condition_k_vs_wt.res	6.69721	0.227789	1.10526	0.206097	0.836715	0.999876	chr12_6650809_6651209	None
334257	chr12	6652299	6652699	401	*	h3k27ac.condition_k_vs_wt.res	5.86689	0.63654	1.20552	0.528023	0.597483	0.999876	chr12_6652299_6652699	None
334258	chr12	6653261	6653661	401	*	h3k27ac.condition_k_vs_wt.res	3.91478	1.43913	1.48593	0.968503	0.332794	0.999876	chr12_6653261_6653661	None
334259	chr12	6656444	6656844	401	*	h3k27ac.condition_k_vs_wt.res	3.95259	-1.74507	1.31024	-1.33187	0.182904	0.999876	chr12_6656444_6656844	None
334260	chr12	6659095	6659495	401	*	h3k27ac.condition_k_vs_wt.res	3.8045	0.120792	1.4334	0.0842695	0.932842	0.999876	chr12_6659095_6659495	None
334261	chr12	6663047	6663447	401	*	h3k27ac.condition_k_vs_wt.res	51.6643	0.542319	0.397424	1.36458	0.172384	0.999876	chr12_6663047_6663447	None
334262	chr12	6667248	6667648	401	*	h3k27ac.condition_k_vs_wt.res	7.96454	-0.624135	1.01429	-0.615345	0.538327	0.999876	chr12_6667248_6667648	None
334263	chr12	6668876	6669276	401	*	h3k27ac.condition_k_vs_wt.res	5.48988	-1.73929	1.16144	-1.49752	0.134257	0.999876	chr12_6668876_6669276	None
334264	chr12	6669906	6670306	401	*	h3k27ac.condition_k_vs_wt.res	5.18486	0.379508	1.20331	0.315386	0.752468	0.999876	chr12_6669906_6670306	None
334265	chr12	6671028	6671428	401	*	h3k27ac.condition_k_vs_wt.res	12.7627	-0.497682	0.834976	-0.596043	0.551146	0.999876	chr12_6671028_6671428	None
334266	chr12	6672983	6673383	401	*	h3k27ac.condition_k_vs_wt.res	4.24546	1.618	1.52224	1.0629	0.287826	0.999876	chr12_6672983_6673383	None
334267	chr12	6677980	6678380	401	*	h3k27ac.condition_k_vs_wt.res	6.43562	-1.33616	1.03499	-1.29099	0.196707	0.999876	chr12_6677980_6678380	None
334268	chr12	6679347	6679747	401	*	h3k27ac.condition_k_vs_wt.res	9.50892	-0.418385	0.832553	-0.502533	0.615293	0.999876	chr12_6679347_6679747	None
334269	chr12	6681018	6681418	401	*	h3k27ac.condition_k_vs_wt.res	5.71291	-1.06241	1.15778	-0.917628	0.358814	0.999876	chr12_6681018_6681418	None
334270	chr12	6682306	6682706	401	*	h3k27ac.condition_k_vs_wt.res	5.1255	-1.34841	1.19651	-1.12695	0.259762	0.999876	chr12_6682306_6682706	None
334271	chr12	6691961	6692361	401	*	h3k27ac.condition_k_vs_wt.res	5.50802	-2.13395	1.29344	-1.64983	0.0989785	0.999876	chr12_6691961_6692361	C_03
334272	chr12	6703651	6704051	401	*	h3k27ac.condition_k_vs_wt.res	6.97915	-1.21987	1.08786	-1.12136	0.262136	0.999876	chr12_6703651_6704051	None
334273	chr12	6708722	6709122	401	*	h3k27ac.condition_k_vs_wt.res	5.68428	0.21284	1.12855	0.188596	0.850409	0.999876	chr12_6708722_6709122	None
334274	chr12	6712559	6712959	401	*	h3k27ac.condition_k_vs_wt.res	3.80642	-2.19055	1.77959	-1.23093	0.21835	0.999876	chr12_6712559_6712959	None
334275	chr12	6715909	6716309	401	*	h3k27ac.condition_k_vs_wt.res	5.21452	1.14712	1.29683	0.884555	0.376397	0.999876	chr12_6715909_6716309	None
334276	chr12	6716738	6717138	401	*	h3k27ac.condition_k_vs_wt.res	3.16065	1.66921	1.71833	0.97141	0.331344	0.999876	chr12_6716738_6717138	None
334277	chr12	6720236	6720636	401	*	h3k27ac.condition_k_vs_wt.res	16.0643	0.507804	0.712912	0.712296	0.476282	0.999876	chr12_6720236_6720636	None
334278	chr12	6723933	6724333	401	*	h3k27ac.condition_k_vs_wt.res	88.2523	0.35922	0.30681	1.17083	0.241669	0.999876	chr12_6723933_6724333	C_04
334279	chr12	6730013	6730413	401	*	h3k27ac.condition_k_vs_wt.res	6.88074	0.226866	1.10695	0.204948	0.837613	0.999876	chr12_6730013_6730413	None
334280	chr12	6734854	6735254	401	*	h3k27ac.condition_k_vs_wt.res	4.26605	-0.460763	1.38528	-0.332615	0.739425	0.999876	chr12_6734854_6735254	None
334281	chr12	6736009	6736409	401	*	h3k27ac.condition_k_vs_wt.res	3.27145	-3.99123	1.99942	-1.9962	0.0459126	0.999876	chr12_6736009_6736409	None
334282	chr12	6745890	6746290	401	*	h3k27ac.condition_k_vs_wt.res	10.83	-1.70449	0.903216	-1.88714	0.059142	0.999876	chr12_6745890_6746290	None
334283	chr12	6748879	6749279	401	*	h3k27ac.condition_k_vs_wt.res	3.85613	0.52236	1.49433	0.349561	0.726668	0.999876	chr12_6748879_6749279	None
334284	chr12	6750275	6750675	401	*	h3k27ac.condition_k_vs_wt.res	4.56884	1.04946	1.43549	0.731077	0.464732	0.999876	chr12_6750275_6750675	None
334285	chr12	6753039	6753439	401	*	h3k27ac.condition_k_vs_wt.res	67.2054	0.390031	0.344688	1.13155	0.257824	0.999876	chr12_6753039_6753439	C_05
334286	chr12	6762736	6763136	401	*	h3k27ac.condition_k_vs_wt.res	3.36317	-1.01345	1.75505	-0.577449	0.563636	0.999876	chr12_6762736_6763136	None
334287	chr12	6764184	6764584	401	*	h3k27ac.condition_k_vs_wt.res	12.5447	-0.502747	0.770112	-0.652823	0.51387	0.999876	chr12_6764184_6764584	None
334288	chr12	6766665	6767065	401	*	h3k27ac.condition_k_vs_wt.res	18.6799	-0.383418	0.68284	-0.561506	0.574453	0.999876	chr12_6766665_6767065	C_05
334289	chr12	6771195	6771595	401	*	h3k27ac.condition_k_vs_wt.res	3.99013	-0.758242	1.26823	-0.597876	0.549923	0.999876	chr12_6771195_6771595	None
334290	chr12	6772531	6772931	401	*	h3k27ac.condition_k_vs_wt.res	5.48984	-0.0134385	1.18256	-0.011364	0.990933	0.999876	chr12_6772531_6772931	None
334291	chr12	6774841	6775241	401	*	h3k27ac.condition_k_vs_wt.res	5.4363	-0.256705	1.21964	-0.210476	0.833296	0.999876	chr12_6774841_6775241	None
334292	chr12	6778761	6779161	401	*	h3k27ac.condition_k_vs_wt.res	15.0331	0.891412	0.765164	1.16499	0.244021	0.999876	chr12_6778761_6779161	None
334293	chr12	6780042	6780442	401	*	h3k27ac.condition_k_vs_wt.res	3.54218	0.513643	1.57882	0.325334	0.744928	0.999876	chr12_6780042_6780442	None
334294	chr12	6782637	6783037	401	*	h3k27ac.condition_k_vs_wt.res	4.50009	2.22452	1.61496	1.37745	0.168373	0.999876	chr12_6782637_6783037	None
334295	chr12	6786897	6787297	401	*	h3k27ac.condition_k_vs_wt.res	3.97763	-0.90367	1.57712	-0.572987	0.566654	0.999876	chr12_6786897_6787297	None
334296	chr12	6793161	6793561	401	*	h3k27ac.condition_k_vs_wt.res	2.77553	2.12091	1.87558	1.1308	0.25814	0.999876	chr12_6793161_6793561	None
334297	chr12	6796315	6796715	401	*	h3k27ac.condition_k_vs_wt.res	3.09172	-0.187577	1.47646	-0.127045	0.898904	0.999876	chr12_6796315_6796715	None
334298	chr12	6799061	6799461	401	*	h3k27ac.condition_k_vs_wt.res	3.76561	-0.0822562	1.55002	-0.0530678	0.957678	0.999876	chr12_6799061_6799461	None
334299	chr12	6816281	6816681	401	*	h3k27ac.condition_k_vs_wt.res	4.52454	1.32756	1.50426	0.882533	0.377489	0.999876	chr12_6816281_6816681	None
334300	chr12	6817604	6818004	401	*	h3k27ac.condition_k_vs_wt.res	3.06386	0.403399	1.73015	0.233159	0.815638	0.999876	chr12_6817604_6818004	None
334301	chr12	6822200	6822600	401	*	h3k27ac.condition_k_vs_wt.res	4.12938	0.122289	1.47239	0.0830546	0.933808	0.999876	chr12_6822200_6822600	None
334302	chr12	6825686	6826086	401	*	h3k27ac.condition_k_vs_wt.res	7.36286	-0.292042	0.966654	-0.302117	0.762563	0.999876	chr12_6825686_6826086	None
334303	chr12	6829401	6829801	401	*	h3k27ac.condition_k_vs_wt.res	6.27223	1.60634	1.21961	1.31709	0.187809	0.999876	chr12_6829401_6829801	None
334304	chr12	6833656	6834056	401	*	h3k27ac.condition_k_vs_wt.res	2.99668	-2.32157	1.70548	-1.36124	0.173438	0.999876	chr12_6833656_6834056	None
334305	chr12	6837081	6837481	401	*	h3k27ac.condition_k_vs_wt.res	4.81952	-1.9637	1.41717	-1.38565	0.165853	0.999876	chr12_6837081_6837481	C_02
334306	chr12	6839882	6840282	401	*	h3k27ac.condition_k_vs_wt.res	62.2498	-0.45368	0.433591	-1.04633	0.295408	0.999876	chr12_6839882_6840282	C_02
334307	chr12	6843449	6843849	401	*	h3k27ac.condition_k_vs_wt.res	7.53703	-1.92383	1.04084	-1.84834	0.064553	0.999876	chr12_6843449_6843849	C_02
334308	chr12	6845213	6845613	401	*	h3k27ac.condition_k_vs_wt.res	9.17586	-1.14978	0.899203	-1.27866	0.201016	0.999876	chr12_6845213_6845613	None
334309	chr12	6847357	6847757	401	*	h3k27ac.condition_k_vs_wt.res	3.916	-0.650014	1.50691	-0.431356	0.66621	0.999876	chr12_6847357_6847757	None
334310	chr12	6851822	6852222	401	*	h3k27ac.condition_k_vs_wt.res	107.666	0.817291	0.304332	2.68553	0.00724159	0.999876	chr12_6851822_6852222	C_04
334311	chr12	6855803	6856203	401	*	h3k27ac.condition_k_vs_wt.res	5.61005	-1.20986	1.16253	-1.04072	0.298007	0.999876	chr12_6855803_6856203	None
334312	chr12	6857125	6857525	401	*	h3k27ac.condition_k_vs_wt.res	3.5818	1.41664	1.46199	0.968979	0.332556	0.999876	chr12_6857125_6857525	None
334313	chr12	6858483	6858883	401	*	h3k27ac.condition_k_vs_wt.res	5.72529	-1.42945	1.15693	-1.23555	0.216627	0.999876	chr12_6858483_6858883	None
334314	chr12	6860158	6860558	401	*	h3k27ac.condition_k_vs_wt.res	3.892	0.255488	1.29924	0.196644	0.844106	0.999876	chr12_6860158_6860558	None
334315	chr12	6861694	6862094	401	*	h3k27ac.condition_k_vs_wt.res	6.75534	0.267872	1.19417	0.224316	0.822511	0.999876	chr12_6861694_6862094	None
334316	chr12	6864290	6864690	401	*	h3k27ac.condition_k_vs_wt.res	2.89013	-0.109699	1.53201	-0.0716046	0.942917	0.999876	chr12_6864290_6864690	None
334317	chr12	6873043	6873443	401	*	h3k27ac.condition_k_vs_wt.res	68.2092	-0.115207	0.364316	-0.316228	0.751829	0.999876	chr12_6873043_6873443	C_04
334318	chr12	6881412	6881812	401	*	h3k27ac.condition_k_vs_wt.res	2.77284	0.00443881	1.73967	0.00255153	0.997964	0.999876	chr12_6881412_6881812	None
334319	chr12	6883970	6884370	401	*	h3k27ac.condition_k_vs_wt.res	5.04767	-1.64549	1.19558	-1.37631	0.168725	0.999876	chr12_6883970_6884370	None
334320	chr12	6885682	6886082	401	*	h3k27ac.condition_k_vs_wt.res	2.61423	-2.32431	1.92885	-1.20503	0.228194	0.999876	chr12_6885682_6886082	None
334321	chr12	6889734	6890134	401	*	h3k27ac.condition_k_vs_wt.res	3.59728	-2.01115	1.78826	-1.12464	0.260743	0.999876	chr12_6889734_6890134	None
334322	chr12	6891118	6891518	401	*	h3k27ac.condition_k_vs_wt.res	56.2208	0.0449459	0.380337	0.118174	0.90593	0.999876	chr12_6891118_6891518	C_02
334323	chr12	6894164	6894564	401	*	h3k27ac.condition_k_vs_wt.res	3.43993	0.103382	4.1856	0.0246995	0.980295	0.999876	chr12_6894164_6894564	None
334324	chr12	6904657	6905057	401	*	h3k27ac.condition_k_vs_wt.res	26.1021	-0.416716	0.549668	-0.758124	0.448377	0.999876	chr12_6904657_6905057	None
334325	chr12	6905918	6906318	401	*	h3k27ac.condition_k_vs_wt.res	3.91113	-0.49335	1.46024	-0.337855	0.735472	0.999876	chr12_6905918_6906318	None
334326	chr12	6914426	6914826	401	*	h3k27ac.condition_k_vs_wt.res	34.3203	0.298803	0.583302	0.51226	0.608469	0.999876	chr12_6914426_6914826	None
334327	chr12	6916630	6917030	401	*	h3k27ac.condition_k_vs_wt.res	4.7551	-1.01556	1.1941	-0.850482	0.395057	0.999876	chr12_6916630_6917030	None
334328	chr12	6919630	6920030	401	*	h3k27ac.condition_k_vs_wt.res	7.71267	0.465802	1.15635	0.402821	0.68708	0.999876	chr12_6919630_6920030	C_07
334329	chr12	6922260	6922660	401	*	h3k27ac.condition_k_vs_wt.res	50.6274	1.17988	0.429504	2.74708	0.00601277	0.945594	chr12_6922260_6922660	C_07
334330	chr12	6927831	6928231	401	*	h3k27ac.condition_k_vs_wt.res	3.26349	0.544499	1.52135	0.357905	0.720414	0.999876	chr12_6927831_6928231	None
334331	chr12	6934317	6934717	401	*	h3k27ac.condition_k_vs_wt.res	2.65865	0.042169	1.83746	0.0229496	0.981691	0.999876	chr12_6934317_6934717	None
334332	chr12	6937666	6938066	401	*	h3k27ac.condition_k_vs_wt.res	88.6441	0.419991	0.308112	1.36311	0.172847	0.999876	chr12_6937666_6938066	C_04
334333	chr12	6961080	6961480	401	*	h3k27ac.condition_k_vs_wt.res	20.0704	-2.02438	0.636015	-3.18291	0.00145802	0.486475	chr12_6961080_6961480	C_03
334334	chr12	6974349	6974749	401	*	h3k27ac.condition_k_vs_wt.res	9.67188	-0.913878	0.894441	-1.02173	0.306909	0.999876	chr12_6974349_6974749	None
334335	chr12	6977649	6978049	401	*	h3k27ac.condition_k_vs_wt.res	4.75996	-0.0228708	1.23629	-0.0184995	0.98524	0.999876	chr12_6977649_6978049	None
334336	chr12	6979293	6979693	401	*	h3k27ac.condition_k_vs_wt.res	7.10016	-0.692482	0.985206	-0.70288	0.482131	0.999876	chr12_6979293_6979693	None
334337	chr12	6981172	6981572	401	*	h3k27ac.condition_k_vs_wt.res	3.87339	1.2377	1.51248	0.818321	0.413174	0.999876	chr12_6981172_6981572	None
334338	chr12	6982344	6982744	401	*	h3k27ac.condition_k_vs_wt.res	3.94803	-1.01279	1.52885	-0.662451	0.507682	0.999876	chr12_6982344_6982744	None
334339	chr12	6987280	6987680	401	*	h3k27ac.condition_k_vs_wt.res	4.01668	-0.704052	1.40667	-0.500509	0.616717	0.999876	chr12_6987280_6987680	None
334340	chr12	6988376	6988776	401	*	h3k27ac.condition_k_vs_wt.res	3.88125	0.568543	1.42928	0.397781	0.690791	0.999876	chr12_6988376_6988776	None
334341	chr12	6995891	6996291	401	*	h3k27ac.condition_k_vs_wt.res	4.75184	0.365336	1.23324	0.29624	0.767047	0.999876	chr12_6995891_6996291	None
334342	chr12	6998253	6998653	401	*	h3k27ac.condition_k_vs_wt.res	4.05184	-0.66959	1.37308	-0.487654	0.625795	0.999876	chr12_6998253_6998653	None
334343	chr12	7001921	7002321	401	*	h3k27ac.condition_k_vs_wt.res	4.094	-0.538706	1.27172	-0.423603	0.671855	0.999876	chr12_7001921_7002321	None
334344	chr12	7013343	7013743	401	*	h3k27ac.condition_k_vs_wt.res	5.4506	0.309684	1.11537	0.27765	0.781281	0.999876	chr12_7013343_7013743	None
334345	chr12	7018604	7019004	401	*	h3k27ac.condition_k_vs_wt.res	67.1957	0.0728939	0.346447	0.210404	0.833352	0.999876	chr12_7018604_7019004	C_04
334346	chr12	7032737	7033137	401	*	h3k27ac.condition_k_vs_wt.res	4.12026	-1.23397	1.39933	-0.881833	0.377867	0.999876	chr12_7032737_7033137	None
334347	chr12	7036991	7037391	401	*	h3k27ac.condition_k_vs_wt.res	5.03734	-0.589688	1.15641	-0.509929	0.610101	0.999876	chr12_7036991_7037391	None
334348	chr12	7052752	7053152	401	*	h3k27ac.condition_k_vs_wt.res	2.34629	-4.54869	2.46055	-1.84865	0.0645082	0.999876	chr12_7052752_7053152	None
334349	chr12	7060559	7060959	401	*	h3k27ac.condition_k_vs_wt.res	3.63353	0.931207	1.49346	0.623525	0.53294	0.999876	chr12_7060559_7060959	None
334350	chr12	7074902	7075302	401	*	h3k27ac.condition_k_vs_wt.res	2.89223	0.179959	1.65539	0.108711	0.913432	0.999876	chr12_7074902_7075302	None
334351	chr12	7091977	7092377	401	*	h3k27ac.condition_k_vs_wt.res	4.75427	-1.79217	1.32022	-1.35748	0.174628	0.999876	chr12_7091977_7092377	None
334352	chr12	7095237	7095637	401	*	h3k27ac.condition_k_vs_wt.res	1.43526	0.473066	2.46476	0.191932	0.847796	0.999876	chr12_7095237_7095637	None
334353	chr12	7102360	7102760	401	*	h3k27ac.condition_k_vs_wt.res	3.33743	-3.09018	1.85534	-1.66556	0.0958011	0.999876	chr12_7102360_7102760	None
334354	chr12	7108597	7108997	401	*	h3k27ac.condition_k_vs_wt.res	10.6068	-1.01023	0.898876	-1.12388	0.261063	0.999876	chr12_7108597_7108997	None
334355	chr12	7113656	7114056	401	*	h3k27ac.condition_k_vs_wt.res	4.55434	-0.930478	1.36887	-0.679743	0.496667	0.999876	chr12_7113656_7114056	None
334356	chr12	7123800	7124200	401	*	h3k27ac.condition_k_vs_wt.res	2.45275	-1.72831	1.83834	-0.940145	0.347143	0.999876	chr12_7123800_7124200	None
334357	chr12	7129988	7130388	401	*	h3k27ac.condition_k_vs_wt.res	15.1793	0.11552	0.688364	0.167819	0.866726	0.999876	chr12_7129988_7130388	None
334358	chr12	7133602	7134002	401	*	h3k27ac.condition_k_vs_wt.res	4.66184	0.0257306	1.2769	0.0201507	0.983923	0.999876	chr12_7133602_7134002	None
334359	chr12	7135319	7135719	401	*	h3k27ac.condition_k_vs_wt.res	5.55003	-0.674157	1.14844	-0.58702	0.55719	0.999876	chr12_7135319_7135719	None
334360	chr12	7136819	7137219	401	*	h3k27ac.condition_k_vs_wt.res	3.18867	0.323198	1.90222	0.169905	0.865085	0.999876	chr12_7136819_7137219	None
334361	chr12	7141186	7141586	401	*	h3k27ac.condition_k_vs_wt.res	2.36699	-1.92076	2.19192	-0.876293	0.380871	0.999876	chr12_7141186_7141586	None
334362	chr12	7142063	7142463	401	*	h3k27ac.condition_k_vs_wt.res	4.67917	-0.190652	1.21654	-0.156716	0.875468	0.999876	chr12_7142063_7142463	None
334363	chr12	7144589	7144989	401	*	h3k27ac.condition_k_vs_wt.res	4.70109	-0.0217027	1.22239	-0.0177544	0.985835	0.999876	chr12_7144589_7144989	None
334364	chr12	7149909	7150309	401	*	h3k27ac.condition_k_vs_wt.res	3.855	-0.095061	1.50543	-0.0631453	0.949651	0.999876	chr12_7149909_7150309	None
334365	chr12	7151025	7151425	401	*	h3k27ac.condition_k_vs_wt.res	3.87305	-0.164435	1.41588	-0.116136	0.907545	0.999876	chr12_7151025_7151425	None
334366	chr12	7155364	7155764	401	*	h3k27ac.condition_k_vs_wt.res	5.57762	-0.620183	1.11329	-0.557069	0.57748	0.999876	chr12_7155364_7155764	None
334367	chr12	7156176	7156576	401	*	h3k27ac.condition_k_vs_wt.res	5.16831	-0.711472	1.22217	-0.582138	0.560474	0.999876	chr12_7156176_7156576	None
334368	chr12	7156953	7157353	401	*	h3k27ac.condition_k_vs_wt.res	5.77746	-0.983278	1.16213	-0.846099	0.397498	0.999876	chr12_7156953_7157353	None
334369	chr12	7160853	7161253	401	*	h3k27ac.condition_k_vs_wt.res	3.30167	-0.759821	1.60945	-0.472099	0.636856	0.999876	chr12_7160853_7161253	None
334370	chr12	7189837	7190237	401	*	h3k27ac.condition_k_vs_wt.res	69.5836	0.266808	0.345209	0.772889	0.439588	0.999876	chr12_7189837_7190237	C_06
334371	chr12	7198190	7198590	401	*	h3k27ac.condition_k_vs_wt.res	2.97745	-1.44477	1.70554	-0.847105	0.396936	0.999876	chr12_7198190_7198590	None
334372	chr12	7207837	7208237	401	*	h3k27ac.condition_k_vs_wt.res	6.09212	0.01132	1.09821	0.0103077	0.991776	0.999876	chr12_7207837_7208237	None
334373	chr12	7209796	7210196	401	*	h3k27ac.condition_k_vs_wt.res	4.70268	-0.194526	1.22803	-0.158406	0.874137	0.999876	chr12_7209796_7210196	None
334374	chr12	7210645	7211045	401	*	h3k27ac.condition_k_vs_wt.res	4.547	1.0944	1.39085	0.786858	0.431365	0.999876	chr12_7210645_7211045	None
334375	chr12	7471697	7472097	401	*	h3k27ac.condition_k_vs_wt.res	1.63844	2.29769	2.34083	0.981571	0.326311	0.999876	chr12_7471697_7472097	None
334376	chr12	7635581	7635981	401	*	h3k27ac.condition_k_vs_wt.res	3.19411	-0.885515	1.69918	-0.521141	0.602268	0.999876	chr12_7635581_7635981	None
334377	chr12	7640744	7641144	401	*	h3k27ac.condition_k_vs_wt.res	22.6777	0.0602784	0.599788	0.1005	0.919948	0.999876	chr12_7640744_7641144	None
334378	chr12	7646103	7646503	401	*	h3k27ac.condition_k_vs_wt.res	4.71369	2.07526	1.55239	1.33681	0.181283	0.999876	chr12_7646103_7646503	None
334379	chr12	7752260	7752660	401	*	h3k27ac.condition_k_vs_wt.res	4.76333	-1.76279	1.26182	-1.39702	0.162409	0.999876	chr12_7752260_7752660	None
334380	chr12	7871314	7871714	401	*	h3k27ac.condition_k_vs_wt.res	4.48941	1.63131	1.41927	1.1494	0.250391	0.999876	chr12_7871314_7871714	None
334381	chr12	7872865	7873265	401	*	h3k27ac.condition_k_vs_wt.res	2.39527	-0.802027	1.8211	-0.440408	0.659642	0.999876	chr12_7872865_7873265	None
334382	chr12	7881269	7881669	401	*	h3k27ac.condition_k_vs_wt.res	5.33562	0.842762	1.40216	0.601044	0.54781	0.999876	chr12_7881269_7881669	None
334383	chr12	7921155	7921555	401	*	h3k27ac.condition_k_vs_wt.res	2.9356	0.0991377	1.67101	0.0593281	0.952691	0.999876	chr12_7921155_7921555	None
334384	chr12	7929985	7930385	401	*	h3k27ac.condition_k_vs_wt.res	2.18657	0.537785	2.11024	0.254845	0.798843	0.999876	chr12_7929985_7930385	None
334385	chr12	7934637	7935037	401	*	h3k27ac.condition_k_vs_wt.res	10.0368	-0.720073	0.842543	-0.854642	0.392749	0.999876	chr12_7934637_7935037	None
334386	chr12	7960697	7961097	401	*	h3k27ac.condition_k_vs_wt.res	16.5236	0.00862999	0.721823	0.0119558	0.990461	0.999876	chr12_7960697_7961097	None
334387	chr12	7977338	7977738	401	*	h3k27ac.condition_k_vs_wt.res	5.57309	-0.0339352	1.21978	-0.0278207	0.977805	0.999876	chr12_7977338_7977738	None
334388	chr12	7995319	7995719	401	*	h3k27ac.condition_k_vs_wt.res	2.58496	0.051552	1.62327	0.031758	0.974665	0.999876	chr12_7995319_7995719	None
334389	chr12	8018755	8019155	401	*	h3k27ac.condition_k_vs_wt.res	9.10618	0.900865	0.943721	0.954589	0.339786	0.999876	chr12_8018755_8019155	None
334390	chr12	8026721	8027121	401	*	h3k27ac.condition_k_vs_wt.res	55.2892	-0.478941	0.368058	-1.30126	0.193168	0.999876	chr12_8026721_8027121	C_05
334391	chr12	8032584	8032984	401	*	h3k27ac.condition_k_vs_wt.res	27.6561	0.368559	0.558187	0.660278	0.509075	0.999876	chr12_8032584_8032984	None
334392	chr12	8035118	8035518	401	*	h3k27ac.condition_k_vs_wt.res	5.88005	-1.70952	1.14096	-1.49832	0.13405	0.999876	chr12_8035118_8035518	None
334393	chr12	8036760	8037160	401	*	h3k27ac.condition_k_vs_wt.res	5.74627	0.634864	1.22961	0.516313	0.605636	0.999876	chr12_8036760_8037160	None
334394	chr12	8038743	8039143	401	*	h3k27ac.condition_k_vs_wt.res	5.10284	-1.37536	1.40322	-0.980152	0.327011	0.999876	chr12_8038743_8039143	None
334395	chr12	8043481	8043881	401	*	h3k27ac.condition_k_vs_wt.res	4.38551	-0.0341615	1.34469	-0.0254047	0.979732	0.999876	chr12_8043481_8043881	None
334396	chr12	8048057	8048457	401	*	h3k27ac.condition_k_vs_wt.res	5.57744	-0.969897	1.3167	-0.736613	0.461357	0.999876	chr12_8048057_8048457	None
334397	chr12	8051723	8052123	401	*	h3k27ac.condition_k_vs_wt.res	2.26591	2.21628	1.9083	1.16139	0.245481	0.999876	chr12_8051723_8052123	None
334398	chr12	8082037	8082437	401	*	h3k27ac.condition_k_vs_wt.res	63.6764	0.181607	0.357051	0.508631	0.611011	0.999876	chr12_8082037_8082437	C_05
334399	chr12	8086421	8086821	401	*	h3k27ac.condition_k_vs_wt.res	4.00266	-0.564002	1.52293	-0.370341	0.711129	0.999876	chr12_8086421_8086821	None
334400	chr12	8087677	8088077	401	*	h3k27ac.condition_k_vs_wt.res	8.85901	-0.572578	0.978527	-0.585143	0.558452	0.999876	chr12_8087677_8088077	None
334401	chr12	8092013	8092413	401	*	h3k27ac.condition_k_vs_wt.res	4.09964	0.175108	1.41899	0.123403	0.901788	0.999876	chr12_8092013_8092413	None
334402	chr12	8146016	8146416	401	*	h3k27ac.condition_k_vs_wt.res	3.02544	0.234034	1.50703	0.155295	0.876589	0.999876	chr12_8146016_8146416	None
334403	chr12	8180156	8180556	401	*	h3k27ac.condition_k_vs_wt.res	5.85341	2.39351	1.4729	1.62503	0.104156	0.999876	chr12_8180156_8180556	None
334404	chr12	8221904	8222304	401	*	h3k27ac.condition_k_vs_wt.res	1.76165	4.187	2.44536	1.71222	0.0868559	0.999876	chr12_8221904_8222304	None
334405	chr12	8224728	8225128	401	*	h3k27ac.condition_k_vs_wt.res	1.54533	2.37036	2.37884	0.996434	0.319039	0.999876	chr12_8224728_8225128	None
334406	chr12	8227753	8228153	401	*	h3k27ac.condition_k_vs_wt.res	2.48229	0.740399	1.92293	0.385037	0.70021	0.999876	chr12_8227753_8228153	None
334407	chr12	8231766	8232166	401	*	h3k27ac.condition_k_vs_wt.res	2.46258	-1.20369	1.76362	-0.682511	0.494916	0.999876	chr12_8231766_8232166	None
334408	chr12	8238571	8238971	401	*	h3k27ac.condition_k_vs_wt.res	2.56746	-1.50324	1.78457	-0.842355	0.399589	0.999876	chr12_8238571_8238971	None
334409	chr12	8243062	8243462	401	*	h3k27ac.condition_k_vs_wt.res	80.395	-0.157271	0.299167	-0.525696	0.599099	0.999876	chr12_8243062_8243462	C_05
334410	chr12	8315965	8316365	401	*	h3k27ac.condition_k_vs_wt.res	3.35348	-1.94225	1.54564	-1.2566	0.208899	0.999876	chr12_8315965_8316365	None
334411	chr12	8320249	8320649	401	*	h3k27ac.condition_k_vs_wt.res	5.80156	-1.14338	1.15978	-0.985858	0.324203	0.999876	chr12_8320249_8320649	None
334412	chr12	8355259	8355659	401	*	h3k27ac.condition_k_vs_wt.res	6.86813	-1.10422	1.15634	-0.954929	0.339614	0.999876	chr12_8355259_8355659	None
334413	chr12	8362763	8363163	401	*	h3k27ac.condition_k_vs_wt.res	3.49149	-3.07527	1.79055	-1.7175	0.0858873	0.999876	chr12_8362763_8363163	None
334414	chr12	8378676	8379076	401	*	h3k27ac.condition_k_vs_wt.res	2.8392	0.85683	1.90193	0.450506	0.652346	0.999876	chr12_8378676_8379076	None
334415	chr12	8396494	8396894	401	*	h3k27ac.condition_k_vs_wt.res	2.47078	-2.84234	1.91017	-1.48801	0.136749	0.999876	chr12_8396494_8396894	None
334416	chr12	8404777	8405177	401	*	h3k27ac.condition_k_vs_wt.res	2.25239	0.858692	1.90661	0.450376	0.652439	0.999876	chr12_8404777_8405177	None
334417	chr12	8442860	8443260	401	*	h3k27ac.condition_k_vs_wt.res	1.53644	1.23714	2.50958	0.492966	0.622037	0.999876	chr12_8442860_8443260	None
334418	chr12	8508768	8509168	401	*	h3k27ac.condition_k_vs_wt.res	3.93465	-2.3187	1.44033	-1.60984	0.107433	0.999876	chr12_8508768_8509168	None
334419	chr12	8527425	8527825	401	*	h3k27ac.condition_k_vs_wt.res	4.35714	-1.05504	1.38639	-0.760997	0.446659	0.999876	chr12_8527425_8527825	None
334420	chr12	8537919	8538319	401	*	h3k27ac.condition_k_vs_wt.res	3.63771	-0.954791	1.51063	-0.632047	0.527356	0.999876	chr12_8537919_8538319	None
334421	chr12	8544338	8544738	401	*	h3k27ac.condition_k_vs_wt.res	5.4763	3.25897	1.77579	1.83522	0.0664728	0.999876	chr12_8544338_8544738	None
334422	chr12	8572236	8572636	401	*	h3k27ac.condition_k_vs_wt.res	2.90422	2.25589	1.9826	1.13785	0.255185	0.999876	chr12_8572236_8572636	None
334423	chr12	8573216	8573616	401	*	h3k27ac.condition_k_vs_wt.res	2.9843	-0.386079	1.55788	-0.247823	0.804271	0.999876	chr12_8573216_8573616	None
334424	chr12	8579486	8579886	401	*	h3k27ac.condition_k_vs_wt.res	53.1214	0.0711346	0.383159	0.185653	0.852717	0.999876	chr12_8579486_8579886	C_07
334425	chr12	8584505	8584905	401	*	h3k27ac.condition_k_vs_wt.res	3.3424	0.128828	1.65297	0.0779375	0.937878	0.999876	chr12_8584505_8584905	None
334426	chr12	8591131	8591531	401	*	h3k27ac.condition_k_vs_wt.res	7.92345	-0.75607	1.01177	-0.747274	0.454898	0.999876	chr12_8591131_8591531	None
334427	chr12	8594037	8594437	401	*	h3k27ac.condition_k_vs_wt.res	4.62584	1.81152	1.37103	1.32128	0.186409	0.999876	chr12_8594037_8594437	None
334428	chr12	8600916	8601316	401	*	h3k27ac.condition_k_vs_wt.res	3.88525	-0.429077	1.4708	-0.291729	0.770494	0.999876	chr12_8600916_8601316	None
334429	chr12	8603553	8603953	401	*	h3k27ac.condition_k_vs_wt.res	4.21098	-1.04246	1.44001	-0.723929	0.469109	0.999876	chr12_8603553_8603953	None
334430	chr12	8605299	8605699	401	*	h3k27ac.condition_k_vs_wt.res	6.5545	-1.2636	1.09423	-1.15478	0.248179	0.999876	chr12_8605299_8605699	None
334431	chr12	8610685	8611085	401	*	h3k27ac.condition_k_vs_wt.res	26.7317	0.615764	0.579027	1.06345	0.28758	0.999876	chr12_8610685_8611085	C_04
334432	chr12	8615348	8615748	401	*	h3k27ac.condition_k_vs_wt.res	3.76574	0.447729	1.46739	0.305119	0.760275	0.999876	chr12_8615348_8615748	None
334433	chr12	8619172	8619572	401	*	h3k27ac.condition_k_vs_wt.res	11.3655	-0.831949	0.804928	-1.03357	0.301337	0.999876	chr12_8619172_8619572	None
334434	chr12	8624191	8624591	401	*	h3k27ac.condition_k_vs_wt.res	2.27027	-1.32887	1.73393	-0.76639	0.443444	0.999876	chr12_8624191_8624591	None
334435	chr12	8629554	8629954	401	*	h3k27ac.condition_k_vs_wt.res	22.7996	0.131379	0.644428	0.20387	0.838455	0.999876	chr12_8629554_8629954	None
334436	chr12	8637540	8637940	401	*	h3k27ac.condition_k_vs_wt.res	26.0455	0.183523	0.657038	0.279318	0.780001	0.999876	chr12_8637540_8637940	None
334437	chr12	8644675	8645075	401	*	h3k27ac.condition_k_vs_wt.res	98.7601	-0.151784	0.317991	-0.477322	0.633133	0.999876	chr12_8644675_8645075	C_02
334438	chr12	8653756	8654156	401	*	h3k27ac.condition_k_vs_wt.res	3.38156	-2.39074	1.78534	-1.33909	0.18054	0.999876	chr12_8653756_8654156	None
334439	chr12	8659185	8659585	401	*	h3k27ac.condition_k_vs_wt.res	2.44392	-0.407823	1.86641	-0.218507	0.827034	0.999876	chr12_8659185_8659585	None
334440	chr12	8664440	8664840	401	*	h3k27ac.condition_k_vs_wt.res	4.13476	0.424868	1.38357	0.307081	0.758781	0.999876	chr12_8664440_8664840	None
334441	chr12	8680856	8681256	401	*	h3k27ac.condition_k_vs_wt.res	5.04753	0.746354	1.20487	0.619448	0.535621	0.999876	chr12_8680856_8681256	None
334442	chr12	8681632	8682032	401	*	h3k27ac.condition_k_vs_wt.res	5.15207	0.382219	1.34799	0.283547	0.776757	0.999876	chr12_8681632_8682032	None
334443	chr12	8687870	8688270	401	*	h3k27ac.condition_k_vs_wt.res	8.15816	-1.07866	1.08792	-0.991482	0.32145	0.999876	chr12_8687870_8688270	C_04
334444	chr12	8689742	8690142	401	*	h3k27ac.condition_k_vs_wt.res	5.16772	-0.80664	1.20161	-0.671298	0.502031	0.999876	chr12_8689742_8690142	C_04
334445	chr12	8697257	8697657	401	*	h3k27ac.condition_k_vs_wt.res	67.3542	0.0797691	0.386175	0.206562	0.836352	0.999876	chr12_8697257_8697657	C_04
334446	chr12	8699778	8700178	401	*	h3k27ac.condition_k_vs_wt.res	16.6305	-0.801953	0.690743	-1.161	0.245642	0.999876	chr12_8699778_8700178	None
334447	chr12	8702931	8703331	401	*	h3k27ac.condition_k_vs_wt.res	3.39708	-0.538139	1.51651	-0.354854	0.722699	0.999876	chr12_8702931_8703331	None
334448	chr12	8707160	8707560	401	*	h3k27ac.condition_k_vs_wt.res	5.38743	-1.38146	1.24514	-1.10949	0.267221	0.999876	chr12_8707160_8707560	None
334449	chr12	8709376	8709776	401	*	h3k27ac.condition_k_vs_wt.res	10.812	0.263969	0.865041	0.305152	0.76025	0.999876	chr12_8709376_8709776	None
334450	chr12	8712445	8712845	401	*	h3k27ac.condition_k_vs_wt.res	5.85591	0.540024	1.21747	0.443562	0.657359	0.999876	chr12_8712445_8712845	None
334451	chr12	8717434	8717834	401	*	h3k27ac.condition_k_vs_wt.res	3.06025	-0.210474	1.51937	-0.138526	0.889825	0.999876	chr12_8717434_8717834	None
334452	chr12	8719732	8720132	401	*	h3k27ac.condition_k_vs_wt.res	3.75719	0.711139	1.52656	0.465844	0.641327	0.999876	chr12_8719732_8720132	None
334453	chr12	8723827	8724227	401	*	h3k27ac.condition_k_vs_wt.res	5.28747	-0.542433	1.25603	-0.431864	0.66584	0.999876	chr12_8723827_8724227	None
334454	chr12	8739746	8740146	401	*	h3k27ac.condition_k_vs_wt.res	4.82699	1.13358	1.34835	0.840711	0.40051	0.999876	chr12_8739746_8740146	None
334455	chr12	8744156	8744556	401	*	h3k27ac.condition_k_vs_wt.res	3.49887	-0.14773	2.94711	-0.0501271	0.960021	0.999876	chr12_8744156_8744556	None
334456	chr12	8746217	8746617	401	*	h3k27ac.condition_k_vs_wt.res	4.03935	-0.120397	1.42475	-0.0845043	0.932655	0.999876	chr12_8746217_8746617	None
334457	chr12	8762579	8762979	401	*	h3k27ac.condition_k_vs_wt.res	5.09694	-1.85356	1.33973	-1.38353	0.166501	0.999876	chr12_8762579_8762979	None
334458	chr12	8764567	8764967	401	*	h3k27ac.condition_k_vs_wt.res	3.58277	0.987366	1.56274	0.631816	0.527507	0.999876	chr12_8764567_8764967	None
334459	chr12	8766649	8767049	401	*	h3k27ac.condition_k_vs_wt.res	3.49083	-0.600522	1.60339	-0.374533	0.708008	0.999876	chr12_8766649_8767049	None
334460	chr12	8771183	8771583	401	*	h3k27ac.condition_k_vs_wt.res	4.26901	-0.420697	1.30493	-0.32239	0.747157	0.999876	chr12_8771183_8771583	None
334461	chr12	8773567	8773967	401	*	h3k27ac.condition_k_vs_wt.res	4.17145	-0.16289	1.43405	-0.113587	0.909565	0.999876	chr12_8773567_8773967	None
334462	chr12	8779100	8779500	401	*	h3k27ac.condition_k_vs_wt.res	2.75264	0.492874	1.82185	0.270534	0.786749	0.999876	chr12_8779100_8779500	None
334463	chr12	8784272	8784672	401	*	h3k27ac.condition_k_vs_wt.res	5.64056	-0.215754	1.17278	-0.183968	0.854038	0.999876	chr12_8784272_8784672	None
334464	chr12	8788462	8788862	401	*	h3k27ac.condition_k_vs_wt.res	12.1236	-0.625415	0.788543	-0.793128	0.427703	0.999876	chr12_8788462_8788862	None
334465	chr12	8791296	8791696	401	*	h3k27ac.condition_k_vs_wt.res	2.7841	-1.46271	1.61461	-0.905927	0.364974	0.999876	chr12_8791296_8791696	None
334466	chr12	8792263	8792663	401	*	h3k27ac.condition_k_vs_wt.res	4.28735	-1.38852	1.48356	-0.935938	0.349305	0.999876	chr12_8792263_8792663	None
334467	chr12	8797264	8797664	401	*	h3k27ac.condition_k_vs_wt.res	2.46748	2.54011	2.19916	1.15504	0.248076	0.999876	chr12_8797264_8797664	None
334468	chr12	8828372	8828772	401	*	h3k27ac.condition_k_vs_wt.res	4.79767	0.100201	1.28975	0.0776902	0.938075	0.999876	chr12_8828372_8828772	None
334469	chr12	8914410	8914810	401	*	h3k27ac.condition_k_vs_wt.res	26.0676	-0.399424	0.539609	-0.74021	0.459172	0.999876	chr12_8914410_8914810	None
334470	chr12	8919676	8920076	401	*	h3k27ac.condition_k_vs_wt.res	2.30785	-1.19362	2.05281	-0.581458	0.560932	0.999876	chr12_8919676_8920076	None
334471	chr12	8932988	8933388	401	*	h3k27ac.condition_k_vs_wt.res	1.25711	-4.635	2.81406	-1.64709	0.0995397	0.999876	chr12_8932988_8933388	None
334472	chr12	8935087	8935487	401	*	h3k27ac.condition_k_vs_wt.res	2.79861	0.221671	1.72521	0.128489	0.897762	0.999876	chr12_8935087_8935487	None
334473	chr12	8943540	8943940	401	*	h3k27ac.condition_k_vs_wt.res	3.14503	0.177809	1.50952	0.117792	0.906232	0.999876	chr12_8943540_8943940	None
334474	chr12	8945143	8945543	401	*	h3k27ac.condition_k_vs_wt.res	3.91445	-0.435168	1.27062	-0.342485	0.731986	0.999876	chr12_8945143_8945543	None
334475	chr12	8949516	8949916	401	*	h3k27ac.condition_k_vs_wt.res	105.084	-0.480838	0.280226	-1.71589	0.0861815	0.999876	chr12_8949516_8949916	C_04
334476	chr12	8959958	8960358	401	*	h3k27ac.condition_k_vs_wt.res	2.11442	-1.12951	3.73947	-0.30205	0.762614	0.999876	chr12_8959958_8960358	None
334477	chr12	8974770	8975170	401	*	h3k27ac.condition_k_vs_wt.res	2.6572	-1.81465	1.84232	-0.984981	0.324633	0.999876	chr12_8974770_8975170	None
334478	chr12	8987181	8987581	401	*	h3k27ac.condition_k_vs_wt.res	2.89964	0.386732	1.67607	0.230738	0.817519	0.999876	chr12_8987181_8987581	None
334479	chr12	9064955	9065355	401	*	h3k27ac.condition_k_vs_wt.res	3.00915	-1.79637	1.56798	-1.14566	0.251935	0.999876	chr12_9064955_9065355	None
334480	chr12	9134880	9135280	401	*	h3k27ac.condition_k_vs_wt.res	3.20755	-0.207058	1.93742	-0.106873	0.91489	0.999876	chr12_9134880_9135280	None
334481	chr12	9283633	9284033	401	*	h3k27ac.condition_k_vs_wt.res	12.6076	-0.201557	0.810517	-0.248678	0.80361	0.999876	chr12_9283633_9284033	C_05
334482	chr12	9296268	9296668	401	*	h3k27ac.condition_k_vs_wt.res	2.39372	0.5713	1.67095	0.341902	0.732425	0.999876	chr12_9296268_9296668	None
334483	chr12	9307601	9308001	401	*	h3k27ac.condition_k_vs_wt.res	1.16207	3.54005	2.83775	1.24749	0.212219	0.999876	chr12_9307601_9308001	None
334484	chr12	9311518	9311918	401	*	h3k27ac.condition_k_vs_wt.res	3.2245	-1.44617	1.47264	-0.982024	0.326088	0.999876	chr12_9311518_9311918	None
334485	chr12	9317279	9317679	401	*	h3k27ac.condition_k_vs_wt.res	1.58831	1.16454	2.35537	0.494418	0.621011	0.999876	chr12_9317279_9317679	None
334486	chr12	9319492	9319892	401	*	h3k27ac.condition_k_vs_wt.res	11.2358	-1.02755	0.823291	-1.2481	0.211996	0.999876	chr12_9319492_9319892	None
334487	chr12	9325892	9326292	401	*	h3k27ac.condition_k_vs_wt.res	3.8011	0.37115	1.41331	0.26261	0.792851	0.999876	chr12_9325892_9326292	None
334488	chr12	9327120	9327520	401	*	h3k27ac.condition_k_vs_wt.res	3.40975	1.10057	1.68824	0.651908	0.514461	0.999876	chr12_9327120_9327520	None
334489	chr12	9333978	9334378	401	*	h3k27ac.condition_k_vs_wt.res	2.94234	-0.436304	1.57098	-0.277728	0.781221	0.999876	chr12_9333978_9334378	None
334490	chr12	9348453	9348853	401	*	h3k27ac.condition_k_vs_wt.res	3.26618	-0.00948311	1.52253	-0.00622852	0.99503	0.999876	chr12_9348453_9348853	None
334491	chr12	9351228	9351628	401	*	h3k27ac.condition_k_vs_wt.res	4.02093	-0.365757	1.6116	-0.226953	0.820461	0.999876	chr12_9351228_9351628	None
334492	chr12	9360902	9361302	401	*	h3k27ac.condition_k_vs_wt.res	2.30566	-0.836095	1.70246	-0.491109	0.623349	0.999876	chr12_9360902_9361302	None
334493	chr12	9376307	9376707	401	*	h3k27ac.condition_k_vs_wt.res	3.5905	-1.20485	1.49773	-0.804447	0.421139	0.999876	chr12_9376307_9376707	None
334494	chr12	9379182	9379582	401	*	h3k27ac.condition_k_vs_wt.res	4.43113	-1.41774	1.40649	-1.008	0.313455	0.999876	chr12_9379182_9379582	None
334495	chr12	9388350	9388750	401	*	h3k27ac.condition_k_vs_wt.res	3.51776	-0.645188	1.36066	-0.474172	0.635377	0.999876	chr12_9388350_9388750	None
334496	chr12	9412175	9412575	401	*	h3k27ac.condition_k_vs_wt.res	7.73087	0.473615	1.04827	0.451806	0.651409	0.999876	chr12_9412175_9412575	None
334497	chr12	9442945	9443345	401	*	h3k27ac.condition_k_vs_wt.res	2.98611	-0.393346	1.63295	-0.24088	0.809648	0.999876	chr12_9442945_9443345	None
334498	chr12	9448150	9448550	401	*	h3k27ac.condition_k_vs_wt.res	26.6241	0.852869	0.588191	1.44999	0.147062	0.999876	chr12_9448150_9448550	C_06
334499	chr12	9469089	9469489	401	*	h3k27ac.condition_k_vs_wt.res	4.79311	-0.208875	1.24939	-0.167182	0.867227	0.999876	chr12_9469089_9469489	None
334500	chr12	9470267	9470667	401	*	h3k27ac.condition_k_vs_wt.res	1.40244	3.30293	2.52362	1.3088	0.1906	0.999876	chr12_9470267_9470667	None
334501	chr12	9510212	9510612	401	*	h3k27ac.condition_k_vs_wt.res	13.8259	0.179373	0.757566	0.236775	0.812831	0.999876	chr12_9510212_9510612	None
334502	chr12	9617008	9617408	401	*	h3k27ac.condition_k_vs_wt.res	21.2374	-0.203548	0.652295	-0.312049	0.755003	0.999876	chr12_9617008_9617408	None
334503	chr12	9619368	9619768	401	*	h3k27ac.condition_k_vs_wt.res	5.4625	0.36244	1.22439	0.296018	0.767217	0.999876	chr12_9619368_9619768	None
334504	chr12	9634603	9635003	401	*	h3k27ac.condition_k_vs_wt.res	9.90606	-1.01349	0.969581	-1.04528	0.295893	0.999876	chr12_9634603_9635003	None
334505	chr12	9636936	9637336	401	*	h3k27ac.condition_k_vs_wt.res	5.38032	-1.00327	1.24926	-0.803098	0.421918	0.999876	chr12_9636936_9637336	None
334506	chr12	9647937	9648337	401	*	h3k27ac.condition_k_vs_wt.res	209.66	-0.0787287	0.197146	-0.399342	0.689641	0.999876	chr12_9647937_9648337	C_04
334507	chr12	9655314	9655714	401	*	h3k27ac.condition_k_vs_wt.res	4.15957	0.821242	1.29916	0.632135	0.527299	0.999876	chr12_9655314_9655714	None
334508	chr12	9660389	9660789	401	*	h3k27ac.condition_k_vs_wt.res	4.20242	2.00847	1.50723	1.33256	0.182677	0.999876	chr12_9660389_9660789	None
334509	chr12	9661983	9662383	401	*	h3k27ac.condition_k_vs_wt.res	4.20679	-0.391961	1.34688	-0.291013	0.771041	0.999876	chr12_9661983_9662383	None
334510	chr12	9662754	9663154	401	*	h3k27ac.condition_k_vs_wt.res	9.01618	-1.30023	0.89218	-1.45736	0.145016	0.999876	chr12_9662754_9663154	None
334511	chr12	9663834	9664234	401	*	h3k27ac.condition_k_vs_wt.res	3.0007	-1.5116	1.59447	-0.948028	0.343115	0.999876	chr12_9663834_9664234	None
334512	chr12	9665072	9665472	401	*	h3k27ac.condition_k_vs_wt.res	4.831	-2.60794	1.32051	-1.97494	0.0482745	0.999876	chr12_9665072_9665472	None
334513	chr12	9672578	9672978	401	*	h3k27ac.condition_k_vs_wt.res	24.0717	-0.661168	0.594619	-1.11192	0.266172	0.999876	chr12_9672578_9672978	C_03
334514	chr12	9677656	9678056	401	*	h3k27ac.condition_k_vs_wt.res	6.93413	-0.00695764	1.00806	-0.00690199	0.994493	0.999876	chr12_9677656_9678056	None
334515	chr12	9685866	9686266	401	*	h3k27ac.condition_k_vs_wt.res	7.02151	-0.422436	1.13344	-0.372703	0.709369	0.999876	chr12_9685866_9686266	None
334516	chr12	9687219	9687619	401	*	h3k27ac.condition_k_vs_wt.res	3.11456	-0.564656	1.75558	-0.321636	0.747729	0.999876	chr12_9687219_9687619	None
334517	chr12	9694973	9695373	401	*	h3k27ac.condition_k_vs_wt.res	3.76173	-0.425168	1.39789	-0.304151	0.761013	0.999876	chr12_9694973_9695373	None
334518	chr12	9698751	9699151	401	*	h3k27ac.condition_k_vs_wt.res	3.09038	-0.652528	1.69075	-0.385941	0.699541	0.999876	chr12_9698751_9699151	None
334519	chr12	9701872	9702272	401	*	h3k27ac.condition_k_vs_wt.res	12.0605	-1.04151	0.821706	-1.2675	0.204977	0.999876	chr12_9701872_9702272	None
334520	chr12	9730187	9730587	401	*	h3k27ac.condition_k_vs_wt.res	44.8809	-0.232887	0.46388	-0.50204	0.615639	0.999876	chr12_9730187_9730587	C_03
334521	chr12	9745041	9745441	401	*	h3k27ac.condition_k_vs_wt.res	7.02351	-0.75678	1.16406	-0.650118	0.515616	0.999876	chr12_9745041_9745441	None
334522	chr12	9747199	9747599	401	*	h3k27ac.condition_k_vs_wt.res	11.8513	-0.330348	0.853941	-0.38685	0.698867	0.999876	chr12_9747199_9747599	None
334523	chr12	9750605	9751005	401	*	h3k27ac.condition_k_vs_wt.res	11.799	-0.871138	0.810921	-1.07426	0.282707	0.999876	chr12_9750605_9751005	None
334524	chr12	9754506	9754906	401	*	h3k27ac.condition_k_vs_wt.res	3.73528	1.09272	1.40647	0.776918	0.437207	0.999876	chr12_9754506_9754906	None
334525	chr12	9764740	9765140	401	*	h3k27ac.condition_k_vs_wt.res	54.2765	-0.198542	0.390088	-0.508967	0.610776	0.999876	chr12_9764740_9765140	C_02
334526	chr12	9766819	9767219	401	*	h3k27ac.condition_k_vs_wt.res	8.17759	-0.543783	1.07443	-0.506113	0.612777	0.999876	chr12_9766819_9767219	None
334527	chr12	9767800	9768200	401	*	h3k27ac.condition_k_vs_wt.res	3.55467	-1.9886	1.58898	-1.2515	0.210753	0.999876	chr12_9767800_9768200	None
334528	chr12	9791006	9791406	401	*	h3k27ac.condition_k_vs_wt.res	2.93845	0.98359	1.67637	0.586738	0.55738	0.999876	chr12_9791006_9791406	None
334529	chr12	9792477	9792877	401	*	h3k27ac.condition_k_vs_wt.res	7.07972	-0.254995	1.12542	-0.226579	0.820751	0.999876	chr12_9792477_9792877	None
334530	chr12	9794303	9794703	401	*	h3k27ac.condition_k_vs_wt.res	17.6128	-0.0449629	0.617077	-0.0728643	0.941914	0.999876	chr12_9794303_9794703	None
334531	chr12	9798027	9798427	401	*	h3k27ac.condition_k_vs_wt.res	16.0399	0.00748785	0.696846	0.0107453	0.991427	0.999876	chr12_9798027_9798427	None
334532	chr12	9799139	9799539	401	*	h3k27ac.condition_k_vs_wt.res	2.98163	0.352527	1.77541	0.198561	0.842606	0.999876	chr12_9799139_9799539	None
334533	chr12	9814079	9814479	401	*	h3k27ac.condition_k_vs_wt.res	15.6233	-0.330591	0.696268	-0.474804	0.634927	0.999876	chr12_9814079_9814479	None
334534	chr12	9818166	9818566	401	*	h3k27ac.condition_k_vs_wt.res	2.62634	-0.329796	1.69215	-0.194899	0.845472	0.999876	chr12_9818166_9818566	None
334535	chr12	9819303	9819703	401	*	h3k27ac.condition_k_vs_wt.res	3.04239	0.0088066	1.59324	0.0055275	0.99559	0.999876	chr12_9819303_9819703	None
334536	chr12	9849578	9849978	401	*	h3k27ac.condition_k_vs_wt.res	2.64121	1.11882	1.82561	0.612849	0.539976	0.999876	chr12_9849578_9849978	None
334537	chr12	9865350	9865750	401	*	h3k27ac.condition_k_vs_wt.res	5.13256	0.658995	1.27721	0.515963	0.60588	0.999876	chr12_9865350_9865750	None
334538	chr12	9866882	9867282	401	*	h3k27ac.condition_k_vs_wt.res	14.3982	0.615367	0.765918	0.803438	0.421722	0.999876	chr12_9866882_9867282	None
334539	chr12	9869359	9869759	401	*	h3k27ac.condition_k_vs_wt.res	23.6	0.413654	0.627257	0.659466	0.509597	0.999876	chr12_9869359_9869759	None
334540	chr12	9871732	9872132	401	*	h3k27ac.condition_k_vs_wt.res	3.30475	0.690785	1.62251	0.42575	0.67029	0.999876	chr12_9871732_9872132	None
334541	chr12	9872663	9873063	401	*	h3k27ac.condition_k_vs_wt.res	4.81808	0.709853	1.40536	0.505104	0.613486	0.999876	chr12_9872663_9873063	None
334542	chr12	9876182	9876582	401	*	h3k27ac.condition_k_vs_wt.res	4.60825	0.668555	1.2638	0.529002	0.596804	0.999876	chr12_9876182_9876582	None
334543	chr12	9925703	9926103	401	*	h3k27ac.condition_k_vs_wt.res	4.59087	1.75706	1.40047	1.25462	0.209617	0.999876	chr12_9925703_9926103	None
334544	chr12	9928182	9928582	401	*	h3k27ac.condition_k_vs_wt.res	3.42291	1.66167	1.73673	0.95678	0.338678	0.999876	chr12_9928182_9928582	None
334545	chr12	9973270	9973670	401	*	h3k27ac.condition_k_vs_wt.res	1.84412	-2.2621	2.34346	-0.965282	0.334404	0.999876	chr12_9973270_9973670	None
334546	chr12	10034522	10034922	401	*	h3k27ac.condition_k_vs_wt.res	3.29768	1.26687	1.66746	0.759763	0.447396	0.999876	chr12_10034522_10034922	None
334547	chr12	10082246	10082646	401	*	h3k27ac.condition_k_vs_wt.res	3.55774	0.922014	1.47225	0.62626	0.531144	0.999876	chr12_10082246_10082646	None
334548	chr12	10093072	10093472	401	*	h3k27ac.condition_k_vs_wt.res	1.94133	-2.52313	2.52942	-0.997516	0.318514	0.999876	chr12_10093072_10093472	None
334549	chr12	10102492	10102892	401	*	h3k27ac.condition_k_vs_wt.res	2.58934	1.16881	2.02979	0.575828	0.564731	0.999876	chr12_10102492_10102892	None
334550	chr12	10143736	10144136	401	*	h3k27ac.condition_k_vs_wt.res	3.02591	-0.947268	1.80628	-0.524429	0.599981	0.999876	chr12_10143736_10144136	None
334551	chr12	10153462	10153862	401	*	h3k27ac.condition_k_vs_wt.res	11.0773	-1.17645	0.851638	-1.38139	0.167158	0.999876	chr12_10153462_10153862	None
334552	chr12	10159471	10159871	401	*	h3k27ac.condition_k_vs_wt.res	4.83716	-0.805426	1.37946	-0.583869	0.559308	0.999876	chr12_10159471_10159871	None
334553	chr12	10160315	10160715	401	*	h3k27ac.condition_k_vs_wt.res	4.67866	-6.20967	1.86933	-3.32187	0.000894168	0.384956	chr12_10160315_10160715	None
334554	chr12	10190813	10191213	401	*	h3k27ac.condition_k_vs_wt.res	9.46676	-0.994523	0.912441	-1.08996	0.275731	0.999876	chr12_10190813_10191213	None
334555	chr12	10196203	10196603	401	*	h3k27ac.condition_k_vs_wt.res	21.264	-0.555085	0.601935	-0.922169	0.356441	0.999876	chr12_10196203_10196603	None
334556	chr12	10197861	10198261	401	*	h3k27ac.condition_k_vs_wt.res	2.48346	0.771714	1.92942	0.399973	0.689177	0.999876	chr12_10197861_10198261	None
334557	chr12	10198689	10199089	401	*	h3k27ac.condition_k_vs_wt.res	4.32951	-2.32454	1.35878	-1.71075	0.0871271	0.999876	chr12_10198689_10199089	None
334558	chr12	10199949	10200349	401	*	h3k27ac.condition_k_vs_wt.res	3.75492	-1.34447	1.40733	-0.955333	0.339409	0.999876	chr12_10199949_10200349	None
334559	chr12	10204734	10205134	401	*	h3k27ac.condition_k_vs_wt.res	8.56792	-0.82736	0.955385	-0.865996	0.386492	0.999876	chr12_10204734_10205134	None
334560	chr12	10207726	10208126	401	*	h3k27ac.condition_k_vs_wt.res	5.13445	-0.102251	1.20268	-0.0850192	0.932246	0.999876	chr12_10207726_10208126	None
334561	chr12	10213087	10213487	401	*	h3k27ac.condition_k_vs_wt.res	79.5024	-0.0772717	0.313152	-0.246755	0.805098	0.999876	chr12_10213087_10213487	C_04
334562	chr12	10217321	10217721	401	*	h3k27ac.condition_k_vs_wt.res	4.04093	-0.709686	1.51081	-0.46974	0.638541	0.999876	chr12_10217321_10217721	None
334563	chr12	10218204	10218604	401	*	h3k27ac.condition_k_vs_wt.res	5.38747	-0.2251	1.16189	-0.193735	0.846383	0.999876	chr12_10218204_10218604	None
334564	chr12	10220480	10220880	401	*	h3k27ac.condition_k_vs_wt.res	5.26626	-1.31018	1.16718	-1.12251	0.261644	0.999876	chr12_10220480_10220880	None
334565	chr12	10221742	10222142	401	*	h3k27ac.condition_k_vs_wt.res	6.39632	1.26493	1.07228	1.17967	0.238133	0.999876	chr12_10221742_10222142	None
334566	chr12	10223123	10223523	401	*	h3k27ac.condition_k_vs_wt.res	7.74702	-0.00105541	0.991334	-0.00106463	0.999151	0.999974	chr12_10223123_10223523	None
334567	chr12	10227777	10228177	401	*	h3k27ac.condition_k_vs_wt.res	44.8647	0.0965587	0.47596	0.202872	0.839235	0.999876	chr12_10227777_10228177	C_02
334568	chr12	10231863	10232263	401	*	h3k27ac.condition_k_vs_wt.res	3.42076	0.265673	1.51466	0.175401	0.860764	0.999876	chr12_10231863_10232263	None
334569	chr12	10236111	10236511	401	*	h3k27ac.condition_k_vs_wt.res	5.49909	-0.46845	1.31114	-0.357285	0.720878	0.999876	chr12_10236111_10236511	None
334570	chr12	10237473	10237873	401	*	h3k27ac.condition_k_vs_wt.res	5.39127	-0.178468	1.23854	-0.144096	0.885425	0.999876	chr12_10237473_10237873	None
334571	chr12	10238786	10239186	401	*	h3k27ac.condition_k_vs_wt.res	4.1613	-1.81562	1.40332	-1.29381	0.195733	0.999876	chr12_10238786_10239186	None
334572	chr12	10240741	10241141	401	*	h3k27ac.condition_k_vs_wt.res	6.74464	-0.836002	1.05065	-0.795702	0.426205	0.999876	chr12_10240741_10241141	None
334573	chr12	10244088	10244488	401	*	h3k27ac.condition_k_vs_wt.res	61.8803	-0.707403	0.386114	-1.83211	0.0669348	0.999876	chr12_10244088_10244488	C_02
334574	chr12	10251972	10252372	401	*	h3k27ac.condition_k_vs_wt.res	56.1771	-0.278314	0.422994	-0.657962	0.510563	0.999876	chr12_10251972_10252372	C_02
334575	chr12	10268007	10268407	401	*	h3k27ac.condition_k_vs_wt.res	8.01496	0.611569	0.993593	0.615513	0.538216	0.999876	chr12_10268007_10268407	None
334576	chr12	10277840	10278240	401	*	h3k27ac.condition_k_vs_wt.res	2.87899	4.02143	2.03499	1.97614	0.0481388	0.999876	chr12_10277840_10278240	None
334577	chr12	10282996	10283396	401	*	h3k27ac.condition_k_vs_wt.res	5.03862	-1.37699	1.43355	-0.960545	0.336781	0.999876	chr12_10282996_10283396	None
334578	chr12	10285952	10286352	401	*	h3k27ac.condition_k_vs_wt.res	16.549	0.016969	0.844114	0.0201028	0.983961	0.999876	chr12_10285952_10286352	None
334579	chr12	10286728	10287128	401	*	h3k27ac.condition_k_vs_wt.res	5.60013	0.409116	1.15037	0.355638	0.722112	0.999876	chr12_10286728_10287128	None
334580	chr12	10288910	10289310	401	*	h3k27ac.condition_k_vs_wt.res	5.89882	-0.481345	1.17877	-0.408346	0.68302	0.999876	chr12_10288910_10289310	None
334581	chr12	10331599	10331999	401	*	h3k27ac.condition_k_vs_wt.res	5.29525	-0.0378145	1.16526	-0.0324516	0.974112	0.999876	chr12_10331599_10331999	None
334582	chr12	10334014	10334414	401	*	h3k27ac.condition_k_vs_wt.res	2.47557	-0.162668	1.81521	-0.0896141	0.928594	0.999876	chr12_10334014_10334414	None
334583	chr12	10336066	10336466	401	*	h3k27ac.condition_k_vs_wt.res	3.68014	-1.77172	1.40087	-1.26473	0.205969	0.999876	chr12_10336066_10336466	None
334584	chr12	10337532	10337932	401	*	h3k27ac.condition_k_vs_wt.res	4.60277	-0.30497	1.40826	-0.216558	0.828553	0.999876	chr12_10337532_10337932	None
334585	chr12	10339031	10339431	401	*	h3k27ac.condition_k_vs_wt.res	5.92548	-0.19872	1.09278	-0.181847	0.855703	0.999876	chr12_10339031_10339431	None
334586	chr12	10341861	10342261	401	*	h3k27ac.condition_k_vs_wt.res	6.40744	0.215364	1.13241	0.190182	0.849166	0.999876	chr12_10341861_10342261	None
334587	chr12	10358531	10358931	401	*	h3k27ac.condition_k_vs_wt.res	5.33648	-0.146821	1.15961	-0.126613	0.899247	0.999876	chr12_10358531_10358931	None
334588	chr12	10364296	10364696	401	*	h3k27ac.condition_k_vs_wt.res	79.2339	-0.285781	0.334736	-0.853749	0.393244	0.999876	chr12_10364296_10364696	C_02
334589	chr12	10369531	10369931	401	*	h3k27ac.condition_k_vs_wt.res	5.286	-1.90479	1.23218	-1.54588	0.122135	0.999876	chr12_10369531_10369931	None
334590	chr12	10372483	10372883	401	*	h3k27ac.condition_k_vs_wt.res	13.567	0.453022	0.795998	0.569125	0.569271	0.999876	chr12_10372483_10372883	None
334591	chr12	10374127	10374527	401	*	h3k27ac.condition_k_vs_wt.res	22.5092	0.0545591	0.628201	0.0868497	0.930791	0.999876	chr12_10374127_10374527	None
334592	chr12	10380526	10380926	401	*	h3k27ac.condition_k_vs_wt.res	5.70679	-0.0127495	1.19972	-0.0106271	0.991521	0.999876	chr12_10380526_10380926	None
334593	chr12	10381785	10382185	401	*	h3k27ac.condition_k_vs_wt.res	3.30405	1.55728	1.73223	0.899003	0.368651	0.999876	chr12_10381785_10382185	None
334594	chr12	10394558	10394958	401	*	h3k27ac.condition_k_vs_wt.res	93.4185	-0.556751	0.284049	-1.96005	0.0499898	0.999876	chr12_10394558_10394958	C_03
334595	chr12	10399143	10399543	401	*	h3k27ac.condition_k_vs_wt.res	5.75164	-0.291936	1.17732	-0.247967	0.80416	0.999876	chr12_10399143_10399543	None
334596	chr12	10399933	10400333	401	*	h3k27ac.condition_k_vs_wt.res	4.91975	-0.926116	1.2746	-0.726595	0.467474	0.999876	chr12_10399933_10400333	None
334597	chr12	10401377	10401777	401	*	h3k27ac.condition_k_vs_wt.res	3.74417	-0.325025	1.57012	-0.207006	0.836005	0.999876	chr12_10401377_10401777	None
334598	chr12	10402069	10402469	401	*	h3k27ac.condition_k_vs_wt.res	5.61328	-0.307831	1.15849	-0.265717	0.790457	0.999876	chr12_10402069_10402469	None
334599	chr12	10407173	10407573	401	*	h3k27ac.condition_k_vs_wt.res	15.6905	0.0699292	0.697523	0.100254	0.920143	0.999876	chr12_10407173_10407573	C_05
334600	chr12	10411314	10411714	401	*	h3k27ac.condition_k_vs_wt.res	24.9348	0.418926	0.591185	0.708621	0.47856	0.999876	chr12_10411314_10411714	None
334601	chr12	10417610	10418010	401	*	h3k27ac.condition_k_vs_wt.res	4.81271	1.48074	1.44362	1.02572	0.305025	0.999876	chr12_10417610_10418010	None
334602	chr12	10420041	10420441	401	*	h3k27ac.condition_k_vs_wt.res	1.7278	2.71717	2.41641	1.12447	0.260815	0.999876	chr12_10420041_10420441	None
334603	chr12	10435965	10436365	401	*	h3k27ac.condition_k_vs_wt.res	1.66974	0.208557	2.42245	0.0860936	0.931392	0.999876	chr12_10435965_10436365	None
334604	chr12	10448227	10448627	401	*	h3k27ac.condition_k_vs_wt.res	2.8598	-1.35283	1.64976	-0.820016	0.412207	0.999876	chr12_10448227_10448627	None
334605	chr12	10478364	10478764	401	*	h3k27ac.condition_k_vs_wt.res	3.07107	-0.800436	1.80836	-0.44263	0.658033	0.999876	chr12_10478364_10478764	None
334606	chr12	10481951	10482351	401	*	h3k27ac.condition_k_vs_wt.res	4.01644	-0.872612	1.34838	-0.647157	0.517531	0.999876	chr12_10481951_10482351	None
334607	chr12	10537394	10537794	401	*	h3k27ac.condition_k_vs_wt.res	5.8109	-1.6457	1.12174	-1.4671	0.14235	0.999876	chr12_10537394_10537794	None
334608	chr12	10538720	10539120	401	*	h3k27ac.condition_k_vs_wt.res	3.40812	0.275815	1.79348	0.153787	0.877777	0.999876	chr12_10538720_10539120	None
334609	chr12	10540813	10541213	401	*	h3k27ac.condition_k_vs_wt.res	13.3285	0.379547	0.829569	0.457523	0.647295	0.999876	chr12_10540813_10541213	None
334610	chr12	10554839	10555239	401	*	h3k27ac.condition_k_vs_wt.res	7.34361	0.820184	1.13037	0.725592	0.468089	0.999876	chr12_10554839_10555239	None
334611	chr12	10557969	10558369	401	*	h3k27ac.condition_k_vs_wt.res	20.4577	-0.028997	0.622731	-0.0465643	0.962861	0.999876	chr12_10557969_10558369	C_07
334612	chr12	10561506	10561906	401	*	h3k27ac.condition_k_vs_wt.res	7.88465	0.298179	1.13121	0.263594	0.792093	0.999876	chr12_10561506_10561906	None
334613	chr12	10605357	10605757	401	*	h3k27ac.condition_k_vs_wt.res	2.66679	3.21341	1.99481	1.61088	0.107205	0.999876	chr12_10605357_10605757	None
334614	chr12	10609122	10609522	401	*	h3k27ac.condition_k_vs_wt.res	4.40563	-0.312391	1.26127	-0.247679	0.804383	0.999876	chr12_10609122_10609522	None
334615	chr12	10613136	10613536	401	*	h3k27ac.condition_k_vs_wt.res	46.2013	0.157878	0.417946	0.377747	0.705619	0.999876	chr12_10613136_10613536	C_05
334616	chr12	10701388	10701788	401	*	h3k27ac.condition_k_vs_wt.res	6.1399	0.11208	1.19521	0.0937744	0.925288	0.999876	chr12_10701388_10701788	None
334617	chr12	10720297	10720697	401	*	h3k27ac.condition_k_vs_wt.res	3.58539	-0.110616	1.4974	-0.0738721	0.941112	0.999876	chr12_10720297_10720697	None
334618	chr12	10722562	10722962	401	*	h3k27ac.condition_k_vs_wt.res	63.5565	0.256594	0.345643	0.742366	0.457865	0.999876	chr12_10722562_10722962	C_06
334619	chr12	10748246	10748646	401	*	h3k27ac.condition_k_vs_wt.res	2.64857	-1.29009	1.90232	-0.678165	0.497667	0.999876	chr12_10748246_10748646	None
334620	chr12	10750052	10750452	401	*	h3k27ac.condition_k_vs_wt.res	5.39725	0.584783	1.18678	0.492748	0.62219	0.999876	chr12_10750052_10750452	None
334621	chr12	10853751	10854151	401	*	h3k27ac.condition_k_vs_wt.res	3.79998	-0.290409	1.43312	-0.202641	0.839416	0.999876	chr12_10853751_10854151	None
334622	chr12	10892770	10893170	401	*	h3k27ac.condition_k_vs_wt.res	2.38897	-0.1755	1.90137	-0.092302	0.926458	0.999876	chr12_10892770_10893170	None
334623	chr12	10930920	10931320	401	*	h3k27ac.condition_k_vs_wt.res	1.60775	-3.57093	2.65132	-1.34685	0.178028	0.999876	chr12_10930920_10931320	None
334624	chr12	10942163	10942563	401	*	h3k27ac.condition_k_vs_wt.res	4.16862	-1.85643	1.41489	-1.31207	0.189497	0.999876	chr12_10942163_10942563	None
334625	chr12	11030610	11031010	401	*	h3k27ac.condition_k_vs_wt.res	2.89422	0.617283	1.60991	0.383428	0.701403	0.999876	chr12_11030610_11031010	None
334626	chr12	11072197	11072597	401	*	h3k27ac.condition_k_vs_wt.res	3.28234	-0.557023	1.44003	-0.386813	0.698894	0.999876	chr12_11072197_11072597	None
334627	chr12	11073695	11074095	401	*	h3k27ac.condition_k_vs_wt.res	1.0691	0.682023	2.85382	0.238986	0.811117	0.999876	chr12_11073695_11074095	None
334628	chr12	11077472	11077872	401	*	h3k27ac.condition_k_vs_wt.res	3.70749	-3.85801	1.92111	-2.00822	0.0446202	0.999876	chr12_11077472_11077872	None
334629	chr12	11108869	11109269	401	*	h3k27ac.condition_k_vs_wt.res	5.5103	-1.09796	1.14313	-0.960491	0.336808	0.999876	chr12_11108869_11109269	None
334630	chr12	11129457	11129857	401	*	h3k27ac.condition_k_vs_wt.res	1.81555	-1.75297	2.52282	-0.694845	0.487153	0.999876	chr12_11129457_11129857	None
334631	chr12	11130609	11131009	401	*	h3k27ac.condition_k_vs_wt.res	4.26097	-0.777155	1.3422	-0.579016	0.562579	0.999876	chr12_11130609_11131009	None
334632	chr12	11171115	11171515	401	*	h3k27ac.condition_k_vs_wt.res	59.6509	0.215229	0.362371	0.593947	0.552547	0.999876	chr12_11171115_11171515	C_06
334633	chr12	11199092	11199492	401	*	h3k27ac.condition_k_vs_wt.res	3.82968	-2.05293	1.43421	-1.4314	0.152316	0.999876	chr12_11199092_11199492	None
334634	chr12	11498155	11498555	401	*	h3k27ac.condition_k_vs_wt.res	9.70254	-0.193423	0.92381	-0.209375	0.834155	0.999876	chr12_11498155_11498555	None
334635	chr12	11545907	11546307	401	*	h3k27ac.condition_k_vs_wt.res	12.3097	-1.03101	0.91236	-1.13004	0.258458	0.999876	chr12_11545907_11546307	None
334636	chr12	11622069	11622469	401	*	h3k27ac.condition_k_vs_wt.res	4.06483	-4.88134	2.01736	-2.41967	0.0155348	0.999876	chr12_11622069_11622469	None
334637	chr12	11628994	11629394	401	*	h3k27ac.condition_k_vs_wt.res	4.74974	-0.604803	1.34628	-0.44924	0.653259	0.999876	chr12_11628994_11629394	None
334638	chr12	11629898	11630298	401	*	h3k27ac.condition_k_vs_wt.res	3.89183	0.796523	1.55984	0.510646	0.609599	0.999876	chr12_11629898_11630298	None
334639	chr12	11649280	11649680	401	*	h3k27ac.condition_k_vs_wt.res	84.8265	-0.0808726	0.320238	-0.252539	0.800624	0.999876	chr12_11649280_11649680	C_04
334640	chr12	11658313	11658713	401	*	h3k27ac.condition_k_vs_wt.res	4.39407	-0.149309	1.26495	-0.118036	0.906039	0.999876	chr12_11658313_11658713	None
334641	chr12	11661460	11661860	401	*	h3k27ac.condition_k_vs_wt.res	4.94611	-0.906558	1.33305	-0.680062	0.496465	0.999876	chr12_11661460_11661860	None
334642	chr12	11663294	11663694	401	*	h3k27ac.condition_k_vs_wt.res	4.63652	-0.78685	1.29444	-0.607872	0.543273	0.999876	chr12_11663294_11663694	None
334643	chr12	11664724	11665124	401	*	h3k27ac.condition_k_vs_wt.res	4.59775	-1.17078	1.29815	-0.901888	0.367117	0.999876	chr12_11664724_11665124	None
334644	chr12	11666029	11666429	401	*	h3k27ac.condition_k_vs_wt.res	4.78529	-0.640536	1.17053	-0.54722	0.584227	0.999876	chr12_11666029_11666429	None
334645	chr12	11674916	11675316	401	*	h3k27ac.condition_k_vs_wt.res	5.89467	-0.562378	1.19856	-0.469212	0.638918	0.999876	chr12_11674916_11675316	None
334646	chr12	11688392	11688792	401	*	h3k27ac.condition_k_vs_wt.res	6.9583	2.41932	1.23046	1.96619	0.0492764	0.999876	chr12_11688392_11688792	None
334647	chr12	11690908	11691308	401	*	h3k27ac.condition_k_vs_wt.res	3.10498	1.72884	2.07563	0.832922	0.404889	0.999876	chr12_11690908_11691308	None
334648	chr12	11693445	11693845	401	*	h3k27ac.condition_k_vs_wt.res	3.64859	0.520045	1.42085	0.366011	0.714357	0.999876	chr12_11693445_11693845	None
334649	chr12	11701658	11702058	401	*	h3k27ac.condition_k_vs_wt.res	5.04692	0.243622	1.34095	0.181678	0.855836	0.999876	chr12_11701658_11702058	None
334650	chr12	11706644	11707044	401	*	h3k27ac.condition_k_vs_wt.res	3.91061	0.291117	1.3796	0.211014	0.832876	0.999876	chr12_11706644_11707044	None
334651	chr12	11707374	11707774	401	*	h3k27ac.condition_k_vs_wt.res	4.57401	-1.78726	1.52764	-1.16994	0.242025	0.999876	chr12_11707374_11707774	None
334652	chr12	11710542	11710942	401	*	h3k27ac.condition_k_vs_wt.res	3.56	0.325431	1.53706	0.211723	0.832323	0.999876	chr12_11710542_11710942	None
334653	chr12	11716795	11717195	401	*	h3k27ac.condition_k_vs_wt.res	4.08857	0.12158	1.54641	0.078621	0.937334	0.999876	chr12_11716795_11717195	None
334654	chr12	11718938	11719338	401	*	h3k27ac.condition_k_vs_wt.res	3.89519	-1.06919	1.39864	-0.76445	0.444599	0.999876	chr12_11718938_11719338	None
334655	chr12	11723332	11723732	401	*	h3k27ac.condition_k_vs_wt.res	2.86258	0.913179	1.60529	0.568856	0.569454	0.999876	chr12_11723332_11723732	None
334656	chr12	11730587	11730987	401	*	h3k27ac.condition_k_vs_wt.res	61.8773	-0.345602	0.445969	-0.774947	0.438371	0.999876	chr12_11730587_11730987	C_03
334657	chr12	11734500	11734900	401	*	h3k27ac.condition_k_vs_wt.res	8.11382	-0.577053	0.983137	-0.586951	0.557236	0.999876	chr12_11734500_11734900	None
334658	chr12	11736802	11737202	401	*	h3k27ac.condition_k_vs_wt.res	7.59579	-0.533682	1.09399	-0.48783	0.62567	0.999876	chr12_11736802_11737202	None
334659	chr12	11740065	11740465	401	*	h3k27ac.condition_k_vs_wt.res	2.59992	1.26407	1.85675	0.680798	0.495999	0.999876	chr12_11740065_11740465	None
334660	chr12	11741082	11741482	401	*	h3k27ac.condition_k_vs_wt.res	4.62493	-1.52963	1.30213	-1.17472	0.240108	0.999876	chr12_11741082_11741482	None
334661	chr12	11750775	11751175	401	*	h3k27ac.condition_k_vs_wt.res	62.7313	0.122943	0.357049	0.34433	0.730598	0.999876	chr12_11750775_11751175	C_03
334662	chr12	11766055	11766455	401	*	h3k27ac.condition_k_vs_wt.res	18.1489	-0.355456	1.29219	-0.275081	0.783254	0.999876	chr12_11766055_11766455	C_03
334663	chr12	11770631	11771031	401	*	h3k27ac.condition_k_vs_wt.res	3.09189	-1.27939	1.61162	-0.793853	0.427281	0.999876	chr12_11770631_11771031	None
334664	chr12	11774342	11774742	401	*	h3k27ac.condition_k_vs_wt.res	5.15368	1.51795	1.49515	1.01525	0.309988	0.999876	chr12_11774342_11774742	None
334665	chr12	11775639	11776039	401	*	h3k27ac.condition_k_vs_wt.res	4.97117	-0.746418	1.25306	-0.595678	0.551391	0.999876	chr12_11775639_11776039	None
334666	chr12	11777984	11778384	401	*	h3k27ac.condition_k_vs_wt.res	7.14869	0.741353	1.19844	0.618597	0.536182	0.999876	chr12_11777984_11778384	None
334667	chr12	11781064	11781464	401	*	h3k27ac.condition_k_vs_wt.res	6.93961	2.98251	1.72473	1.72926	0.0837622	0.999876	chr12_11781064_11781464	None
334668	chr12	11783249	11783649	401	*	h3k27ac.condition_k_vs_wt.res	4.87717	0.857206	1.37444	0.623677	0.532839	0.999876	chr12_11783249_11783649	None
334669	chr12	11784625	11785025	401	*	h3k27ac.condition_k_vs_wt.res	2.94448	-1.76097	1.80593	-0.975106	0.329508	0.999876	chr12_11784625_11785025	None
334670	chr12	11788723	11789123	401	*	h3k27ac.condition_k_vs_wt.res	7.48389	1.79815	1.24621	1.44289	0.149051	0.999876	chr12_11788723_11789123	None
334671	chr12	11792000	11792400	401	*	h3k27ac.condition_k_vs_wt.res	3.8102	-2.18019	1.5433	-1.41268	0.157751	0.999876	chr12_11792000_11792400	None
334672	chr12	11793252	11793652	401	*	h3k27ac.condition_k_vs_wt.res	3.85647	0.0410455	1.36211	0.0301339	0.97596	0.999876	chr12_11793252_11793652	None
334673	chr12	11794079	11794479	401	*	h3k27ac.condition_k_vs_wt.res	4.52268	-1.52466	1.54716	-0.985453	0.324401	0.999876	chr12_11794079_11794479	None
334674	chr12	11797332	11797732	401	*	h3k27ac.condition_k_vs_wt.res	3.69355	4.2571	1.94058	2.19372	0.0282555	0.999876	chr12_11797332_11797732	None
334675	chr12	11798994	11799394	401	*	h3k27ac.condition_k_vs_wt.res	7.54565	0.0188621	1.09921	0.0171597	0.986309	0.999876	chr12_11798994_11799394	None
334676	chr12	11801979	11802379	401	*	h3k27ac.condition_k_vs_wt.res	3.15117	-1.00411	1.74306	-0.576063	0.564573	0.999876	chr12_11801979_11802379	None
334677	chr12	11804922	11805322	401	*	h3k27ac.condition_k_vs_wt.res	5.6426	1.12873	1.30309	0.866195	0.386383	0.999876	chr12_11804922_11805322	None
334678	chr12	11806089	11806489	401	*	h3k27ac.condition_k_vs_wt.res	2.72282	2.71643	2.17036	1.2516	0.210715	0.999876	chr12_11806089_11806489	None
334679	chr12	11807409	11807809	401	*	h3k27ac.condition_k_vs_wt.res	7.27393	-1.49869	1.19061	-1.25876	0.208119	0.999876	chr12_11807409_11807809	None
334680	chr12	11808605	11809005	401	*	h3k27ac.condition_k_vs_wt.res	3.7174	1.34519	1.73483	0.775398	0.438105	0.999876	chr12_11808605_11809005	None
334681	chr12	11810130	11810530	401	*	h3k27ac.condition_k_vs_wt.res	5.67662	0.229221	1.33594	0.17158	0.863768	0.999876	chr12_11810130_11810530	None
334682	chr12	11812725	11813125	401	*	h3k27ac.condition_k_vs_wt.res	41.0075	1.23246	0.882702	1.39624	0.162642	0.999876	chr12_11812725_11813125	None
334683	chr12	11814516	11814916	401	*	h3k27ac.condition_k_vs_wt.res	4.14768	1.31547	1.44621	0.909601	0.363033	0.999876	chr12_11814516_11814916	None
334684	chr12	11817082	11817482	401	*	h3k27ac.condition_k_vs_wt.res	3.83662	-3.27661	1.94216	-1.68709	0.0915859	0.999876	chr12_11817082_11817482	None
334685	chr12	11822634	11823034	401	*	h3k27ac.condition_k_vs_wt.res	34.7072	-0.196545	0.563898	-0.348546	0.72743	0.999876	chr12_11822634_11823034	C_07
334686	chr12	11830229	11830629	401	*	h3k27ac.condition_k_vs_wt.res	10.9366	1.00596	1.10062	0.913995	0.36072	0.999876	chr12_11830229_11830629	None
334687	chr12	11836272	11836672	401	*	h3k27ac.condition_k_vs_wt.res	87.4245	-0.204429	0.371663	-0.55004	0.582292	0.999876	chr12_11836272_11836672	C_02
334688	chr12	11840864	11841264	401	*	h3k27ac.condition_k_vs_wt.res	2.4729	-4.69264	2.3065	-2.03453	0.041898	0.999876	chr12_11840864_11841264	None
334689	chr12	11841444	11841844	401	*	h3k27ac.condition_k_vs_wt.res	3.45858	-0.568102	1.72174	-0.329957	0.741432	0.999876	chr12_11841444_11841844	None
334690	chr12	11847149	11847549	401	*	h3k27ac.condition_k_vs_wt.res	4.59448	-1.40896	1.37399	-1.02545	0.305151	0.999876	chr12_11847149_11847549	None
334691	chr12	11855439	11855839	401	*	h3k27ac.condition_k_vs_wt.res	5.783	-0.0797074	1.1534	-0.0691065	0.944905	0.999876	chr12_11855439_11855839	None
334692	chr12	11857041	11857441	401	*	h3k27ac.condition_k_vs_wt.res	4.3342	0.613189	1.4142	0.433594	0.664583	0.999876	chr12_11857041_11857441	None
334693	chr12	11861197	11861597	401	*	h3k27ac.condition_k_vs_wt.res	4.20359	-0.32525	1.3235	-0.245749	0.805876	0.999876	chr12_11861197_11861597	None
334694	chr12	11862455	11862855	401	*	h3k27ac.condition_k_vs_wt.res	3.60186	1.4253	1.48337	0.960849	0.336628	0.999876	chr12_11862455_11862855	None
334695	chr12	11869252	11869652	401	*	h3k27ac.condition_k_vs_wt.res	4.07616	-0.320694	1.46917	-0.218282	0.827209	0.999876	chr12_11869252_11869652	None
334696	chr12	11870840	11871240	401	*	h3k27ac.condition_k_vs_wt.res	3.0969	-0.649755	1.74117	-0.37317	0.709022	0.999876	chr12_11870840_11871240	None
334697	chr12	11872063	11872463	401	*	h3k27ac.condition_k_vs_wt.res	3.96082	0.697561	1.2907	0.540452	0.588885	0.999876	chr12_11872063_11872463	None
334698	chr12	11873451	11873851	401	*	h3k27ac.condition_k_vs_wt.res	3.13495	-0.77383	1.77757	-0.435331	0.663322	0.999876	chr12_11873451_11873851	None
334699	chr12	11875674	11876074	401	*	h3k27ac.condition_k_vs_wt.res	3.43643	-0.0889285	1.41893	-0.0626728	0.950027	0.999876	chr12_11875674_11876074	None
334700	chr12	11877698	11878098	401	*	h3k27ac.condition_k_vs_wt.res	6.01615	-0.380574	1.0746	-0.354154	0.723224	0.999876	chr12_11877698_11878098	None
334701	chr12	11881989	11882389	401	*	h3k27ac.condition_k_vs_wt.res	8.5826	-1.95982	1.07615	-1.82115	0.0685849	0.999876	chr12_11881989_11882389	None
334702	chr12	11884921	11885321	401	*	h3k27ac.condition_k_vs_wt.res	4.1376	1.57649	1.57046	1.00384	0.315455	0.999876	chr12_11884921_11885321	None
334703	chr12	11887131	11887531	401	*	h3k27ac.condition_k_vs_wt.res	3.62288	0.235602	1.46411	0.160918	0.872158	0.999876	chr12_11887131_11887531	None
334704	chr12	11888184	11888584	401	*	h3k27ac.condition_k_vs_wt.res	6.11282	-0.428555	1.10253	-0.388702	0.697497	0.999876	chr12_11888184_11888584	None
334705	chr12	11895355	11895755	401	*	h3k27ac.condition_k_vs_wt.res	41.3855	0.389938	0.47047	0.828827	0.407202	0.999876	chr12_11895355_11895755	C_07
334706	chr12	11906200	11906600	401	*	h3k27ac.condition_k_vs_wt.res	2.46421	-0.685823	1.76572	-0.388409	0.697713	0.999876	chr12_11906200_11906600	None
334707	chr12	11918525	11918925	401	*	h3k27ac.condition_k_vs_wt.res	4.02137	-1.29608	1.49456	-0.867193	0.385836	0.999876	chr12_11918525_11918925	None
334708	chr12	11922559	11922959	401	*	h3k27ac.condition_k_vs_wt.res	3.74889	-0.0644338	1.49192	-0.0431885	0.965551	0.999876	chr12_11922559_11922959	None
334709	chr12	11949808	11950208	401	*	h3k27ac.condition_k_vs_wt.res	4.28087	0.883639	1.45899	0.60565	0.544747	0.999876	chr12_11949808_11950208	None
334710	chr12	11954706	11955106	401	*	h3k27ac.condition_k_vs_wt.res	3.91829	-1.73444	1.58509	-1.09423	0.273856	0.999876	chr12_11954706_11955106	None
334711	chr12	11959206	11959606	401	*	h3k27ac.condition_k_vs_wt.res	2.84014	1.56335	1.71298	0.91265	0.361427	0.999876	chr12_11959206_11959606	None
334712	chr12	11999875	12000275	401	*	h3k27ac.condition_k_vs_wt.res	3.69049	-3.76698	1.97477	-1.90755	0.0564488	0.999876	chr12_11999875_12000275	None
334713	chr12	12010466	12010866	401	*	h3k27ac.condition_k_vs_wt.res	85.6495	0.224998	0.344966	0.652231	0.514252	0.999876	chr12_12010466_12010866	C_07
334714	chr12	12015235	12015635	401	*	h3k27ac.condition_k_vs_wt.res	5.58792	1.20279	1.34694	0.892976	0.37187	0.999876	chr12_12015235_12015635	None
334715	chr12	12024321	12024721	401	*	h3k27ac.condition_k_vs_wt.res	64.1308	0.475133	0.360878	1.3166	0.187972	0.999876	chr12_12024321_12024721	C_07
334716	chr12	12032446	12032846	401	*	h3k27ac.condition_k_vs_wt.res	28.0438	0.916044	0.686813	1.33376	0.182283	0.999876	chr12_12032446_12032846	None
334717	chr12	12047528	12047928	401	*	h3k27ac.condition_k_vs_wt.res	2.67008	4.03999	2.21276	1.82577	0.0678842	0.999876	chr12_12047528_12047928	None
334718	chr12	12050102	12050502	401	*	h3k27ac.condition_k_vs_wt.res	2.36875	1.70673	2.11674	0.8063	0.42007	0.999876	chr12_12050102_12050502	None
334719	chr12	12071187	12071587	401	*	h3k27ac.condition_k_vs_wt.res	6.72294	-1.09505	1.08718	-1.00724	0.313822	0.999876	chr12_12071187_12071587	None
334720	chr12	12082008	12082408	401	*	h3k27ac.condition_k_vs_wt.res	5.28562	1.10409	1.3819	0.798967	0.424309	0.999876	chr12_12082008_12082408	None
334721	chr12	12214791	12215191	401	*	h3k27ac.condition_k_vs_wt.res	4.56604	2.43104	1.54284	1.57569	0.115098	0.999876	chr12_12214791_12215191	None
334722	chr12	12219646	12220046	401	*	h3k27ac.condition_k_vs_wt.res	2.84684	-1.51431	1.84449	-0.820988	0.411653	0.999876	chr12_12219646_12220046	None
334723	chr12	12266979	12267379	401	*	h3k27ac.condition_k_vs_wt.res	39.6444	0.704193	0.514917	1.36759	0.171442	0.999876	chr12_12266979_12267379	None
334724	chr12	12318369	12318769	401	*	h3k27ac.condition_k_vs_wt.res	2.5117	3.51235	2.11334	1.66199	0.096514	0.999876	chr12_12318369_12318769	None
334725	chr12	12353905	12354305	401	*	h3k27ac.condition_k_vs_wt.res	3.98107	-1.91631	1.48282	-1.29235	0.196237	0.999876	chr12_12353905_12354305	None
334726	chr12	12357116	12357516	401	*	h3k27ac.condition_k_vs_wt.res	140.25	0.0624362	0.235286	0.265362	0.79073	0.999876	chr12_12357116_12357516	C_05
334727	chr12	12362184	12362584	401	*	h3k27ac.condition_k_vs_wt.res	3.30223	-0.80998	1.63809	-0.494467	0.620976	0.999876	chr12_12362184_12362584	None
334728	chr12	12363032	12363432	401	*	h3k27ac.condition_k_vs_wt.res	3.22586	-0.345881	1.77575	-0.19478	0.845565	0.999876	chr12_12363032_12363432	None
334729	chr12	12370937	12371337	401	*	h3k27ac.condition_k_vs_wt.res	3.29633	-0.428719	1.66718	-0.257153	0.797061	0.999876	chr12_12370937_12371337	None
334730	chr12	12384595	12384995	401	*	h3k27ac.condition_k_vs_wt.res	3.34234	-1.99563	1.83267	-1.08892	0.27619	0.999876	chr12_12384595_12384995	None
334731	chr12	12389468	12389868	401	*	h3k27ac.condition_k_vs_wt.res	2.88657	-4.63159	2.25496	-2.05395	0.0399803	0.999876	chr12_12389468_12389868	None
334732	chr12	12392942	12393342	401	*	h3k27ac.condition_k_vs_wt.res	3.33083	-1.9401	1.64972	-1.17602	0.239588	0.999876	chr12_12392942_12393342	None
334733	chr12	12404728	12405128	401	*	h3k27ac.condition_k_vs_wt.res	2.09535	0.867504	2.02528	0.428338	0.668405	0.999876	chr12_12404728_12405128	None
334734	chr12	12432773	12433173	401	*	h3k27ac.condition_k_vs_wt.res	2.77124	0.936941	1.75693	0.533283	0.593837	0.999876	chr12_12432773_12433173	None
334735	chr12	12447604	12448004	401	*	h3k27ac.condition_k_vs_wt.res	2.06049	-1.26283	1.9277	-0.655097	0.512406	0.999876	chr12_12447604_12448004	None
334736	chr12	12470110	12470510	401	*	h3k27ac.condition_k_vs_wt.res	3.32401	-0.356657	1.60667	-0.221985	0.824326	0.999876	chr12_12470110_12470510	None
334737	chr12	12471976	12472376	401	*	h3k27ac.condition_k_vs_wt.res	4.05193	-0.742307	1.37318	-0.540577	0.588799	0.999876	chr12_12471976_12472376	None
334738	chr12	12473181	12473581	401	*	h3k27ac.condition_k_vs_wt.res	4.24441	-0.500317	1.28727	-0.388665	0.697524	0.999876	chr12_12473181_12473581	None
334739	chr12	12510497	12510897	401	*	h3k27ac.condition_k_vs_wt.res	4.13573	-1.77114	1.53214	-1.15599	0.247685	0.999876	chr12_12510497_12510897	None
334740	chr12	12528202	12528602	401	*	h3k27ac.condition_k_vs_wt.res	6.44335	-0.417691	1.12327	-0.371851	0.710004	0.999876	chr12_12528202_12528602	None
334741	chr12	12540780	12541180	401	*	h3k27ac.condition_k_vs_wt.res	10.0656	0.239087	0.901898	0.265093	0.790938	0.999876	chr12_12540780_12541180	None
334742	chr12	12551287	12551687	401	*	h3k27ac.condition_k_vs_wt.res	4.38539	-0.410816	1.36033	-0.301997	0.762654	0.999876	chr12_12551287_12551687	None
334743	chr12	12561898	12562298	401	*	h3k27ac.condition_k_vs_wt.res	34.6394	0.398295	0.496228	0.802645	0.42218	0.999876	chr12_12561898_12562298	C_06
334744	chr12	12611853	12612253	401	*	h3k27ac.condition_k_vs_wt.res	27.7444	0.286759	1.20591	0.237793	0.812041	0.999876	chr12_12611853_12612253	None
334745	chr12	12624442	12624842	401	*	h3k27ac.condition_k_vs_wt.res	4.90615	0.0151636	1.33097	0.0113928	0.99091	0.999876	chr12_12624442_12624842	None
334746	chr12	12669736	12670136	401	*	h3k27ac.condition_k_vs_wt.res	4.00845	0.869643	1.46424	0.59392	0.552565	0.999876	chr12_12669736_12670136	None
334747	chr12	12675107	12675507	401	*	h3k27ac.condition_k_vs_wt.res	2.48094	0.326484	1.63426	0.199774	0.841657	0.999876	chr12_12675107_12675507	None
334748	chr12	12690045	12690445	401	*	h3k27ac.condition_k_vs_wt.res	2.42001	-1.57445	2.31493	-0.68013	0.496422	0.999876	chr12_12690045_12690445	None
334749	chr12	12692658	12693058	401	*	h3k27ac.condition_k_vs_wt.res	3.25556	0.511789	1.90372	0.268836	0.788056	0.999876	chr12_12692658_12693058	None
334750	chr12	12696465	12696865	401	*	h3k27ac.condition_k_vs_wt.res	59.3227	0.304457	0.357496	0.851638	0.394415	0.999876	chr12_12696465_12696865	C_05
334751	chr12	12703360	12703760	401	*	h3k27ac.condition_k_vs_wt.res	3.88877	-0.285605	1.61738	-0.176585	0.859834	0.999876	chr12_12703360_12703760	None
334752	chr12	12724517	12724917	401	*	h3k27ac.condition_k_vs_wt.res	135.477	-0.120322	0.240864	-0.499545	0.617396	0.999876	chr12_12724517_12724917	C_03
334753	chr12	12728189	12728589	401	*	h3k27ac.condition_k_vs_wt.res	8.22673	-0.491409	1.01906	-0.482219	0.629651	0.999876	chr12_12728189_12728589	None
334754	chr12	12729964	12730364	401	*	h3k27ac.condition_k_vs_wt.res	7.32874	-0.45074	0.989878	-0.45535	0.648858	0.999876	chr12_12729964_12730364	None
334755	chr12	12733100	12733500	401	*	h3k27ac.condition_k_vs_wt.res	5.0281	-1.65843	1.3068	-1.26908	0.204414	0.999876	chr12_12733100_12733500	None
334756	chr12	12736702	12737102	401	*	h3k27ac.condition_k_vs_wt.res	25.3425	0.0668859	0.578793	0.115561	0.908001	0.999876	chr12_12736702_12737102	None
334757	chr12	12742188	12742588	401	*	h3k27ac.condition_k_vs_wt.res	5.02968	-0.989107	1.27529	-0.775596	0.437987	0.999876	chr12_12742188_12742588	None
334758	chr12	12747493	12747893	401	*	h3k27ac.condition_k_vs_wt.res	3.33129	-1.35212	1.47025	-0.919652	0.357754	0.999876	chr12_12747493_12747893	None
334759	chr12	12756904	12757304	401	*	h3k27ac.condition_k_vs_wt.res	4.22244	-0.67998	1.44321	-0.471159	0.637527	0.999876	chr12_12756904_12757304	None
334760	chr12	12769621	12770021	401	*	h3k27ac.condition_k_vs_wt.res	3.10335	0.947789	1.77779	0.533127	0.593946	0.999876	chr12_12769621_12770021	None
334761	chr12	12778580	12778980	401	*	h3k27ac.condition_k_vs_wt.res	6.22314	-1.49032	1.13932	-1.30807	0.190849	0.999876	chr12_12778580_12778980	None
334762	chr12	12785355	12785755	401	*	h3k27ac.condition_k_vs_wt.res	3.10104	-1.58611	1.50593	-1.05324	0.292232	0.999876	chr12_12785355_12785755	None
334763	chr12	12788588	12788988	401	*	h3k27ac.condition_k_vs_wt.res	5.73256	-1.11981	1.08177	-1.03516	0.300592	0.999876	chr12_12788588_12788988	None
334764	chr12	12803088	12803488	401	*	h3k27ac.condition_k_vs_wt.res	4.27108	0.105054	1.25458	0.0837361	0.933266	0.999876	chr12_12803088_12803488	None
334765	chr12	12806320	12806720	401	*	h3k27ac.condition_k_vs_wt.res	2.7562	-1.02693	1.84016	-0.558067	0.576799	0.999876	chr12_12806320_12806720	None
334766	chr12	12807235	12807635	401	*	h3k27ac.condition_k_vs_wt.res	6.22345	-0.668552	1.21644	-0.549596	0.582597	0.999876	chr12_12807235_12807635	None
334767	chr12	12808138	12808538	401	*	h3k27ac.condition_k_vs_wt.res	20.6916	-0.222995	0.6676	-0.334025	0.738361	0.999876	chr12_12808138_12808538	None
334768	chr12	12810308	12810708	401	*	h3k27ac.condition_k_vs_wt.res	3.49031	-4.82287	2.01203	-2.39702	0.016529	0.999876	chr12_12810308_12810708	None
334769	chr12	12813263	12813663	401	*	h3k27ac.condition_k_vs_wt.res	27.0964	-0.257043	0.5838	-0.440293	0.659725	0.999876	chr12_12813263_12813663	None
334770	chr12	12819338	12819738	401	*	h3k27ac.condition_k_vs_wt.res	2.9204	-1.74321	2.24547	-0.776322	0.437559	0.999876	chr12_12819338_12819738	None
334771	chr12	12826520	12826920	401	*	h3k27ac.condition_k_vs_wt.res	4.6392	-1.55045	1.44955	-1.06961	0.284796	0.999876	chr12_12826520_12826920	None
334772	chr12	12835010	12835410	401	*	h3k27ac.condition_k_vs_wt.res	4.64022	0.311809	1.29913	0.240013	0.81032	0.999876	chr12_12835010_12835410	None
334773	chr12	12845563	12845963	401	*	h3k27ac.condition_k_vs_wt.res	3.47607	-2.26017	1.60234	-1.41055	0.158378	0.999876	chr12_12845563_12845963	None
334774	chr12	12856042	12856442	401	*	h3k27ac.condition_k_vs_wt.res	3.83399	0.534307	1.56366	0.341702	0.732575	0.999876	chr12_12856042_12856442	None
334775	chr12	12866051	12866451	401	*	h3k27ac.condition_k_vs_wt.res	4.33695	0.279216	1.24663	0.223976	0.822776	0.999876	chr12_12866051_12866451	None
334776	chr12	12899861	12900261	401	*	h3k27ac.condition_k_vs_wt.res	3.3254	-0.54364	1.62703	-0.33413	0.738281	0.999876	chr12_12899861_12900261	None
334777	chr12	13000026	13000426	401	*	h3k27ac.condition_k_vs_wt.res	8.25929	-0.574129	1.02622	-0.559459	0.575849	0.999876	chr12_13000026_13000426	None
334778	chr12	13039886	13040286	401	*	h3k27ac.condition_k_vs_wt.res	4.07229	-1.25419	1.43245	-0.875557	0.381271	0.999876	chr12_13039886_13040286	None
334779	chr12	13044358	13044758	401	*	h3k27ac.condition_k_vs_wt.res	7.42891	0.971973	1.02801	0.945491	0.344408	0.999876	chr12_13044358_13044758	None
334780	chr12	13098931	13099331	401	*	h3k27ac.condition_k_vs_wt.res	3.38955	1.79944	1.58969	1.13194	0.257658	0.999876	chr12_13098931_13099331	None
334781	chr12	13101197	13101597	401	*	h3k27ac.condition_k_vs_wt.res	21.3465	0.79559	0.602567	1.32033	0.186724	0.999876	chr12_13101197_13101597	None
334782	chr12	13143610	13144010	401	*	h3k27ac.condition_k_vs_wt.res	2.01127	0.815522	2.40118	0.339633	0.734133	0.999876	chr12_13143610_13144010	None
334783	chr12	13166671	13167071	401	*	h3k27ac.condition_k_vs_wt.res	1.97613	-3.34307	2.68125	-1.24683	0.212459	0.999876	chr12_13166671_13167071	None
334784	chr12	13256693	13257093	401	*	h3k27ac.condition_k_vs_wt.res	3.49288	-1.73081	1.42101	-1.21802	0.223218	0.999876	chr12_13256693_13257093	None
334785	chr12	13277009	13277409	401	*	h3k27ac.condition_k_vs_wt.res	3.77879	-0.475517	1.39209	-0.341585	0.732663	0.999876	chr12_13277009_13277409	None
334786	chr12	13286599	13286999	401	*	h3k27ac.condition_k_vs_wt.res	2.13136	-4.51257	4.82799	-0.934669	0.349959	0.999876	chr12_13286599_13286999	None
334787	chr12	13365763	13366163	401	*	h3k27ac.condition_k_vs_wt.res	3.02341	-1.10855	1.59309	-0.695853	0.486521	0.999876	chr12_13365763_13366163	None
334788	chr12	13790752	13791152	401	*	h3k27ac.condition_k_vs_wt.res	3.43498	-0.0156992	1.42968	-0.0109809	0.991239	0.999876	chr12_13790752_13791152	None
334789	chr12	13840364	13840764	401	*	h3k27ac.condition_k_vs_wt.res	2.19138	-1.49991	2.03369	-0.737531	0.4608	0.999876	chr12_13840364_13840764	None
334790	chr12	14068698	14069098	401	*	h3k27ac.condition_k_vs_wt.res	3.06552	1.25178	1.56863	0.798011	0.424864	0.999876	chr12_14068698_14069098	None
334791	chr12	14101831	14102231	401	*	h3k27ac.condition_k_vs_wt.res	5.22673	-1.40102	1.24601	-1.12441	0.260839	0.999876	chr12_14101831_14102231	None
334792	chr12	14111474	14111874	401	*	h3k27ac.condition_k_vs_wt.res	22.3306	-1.04247	0.568462	-1.83385	0.0666764	0.999876	chr12_14111474_14111874	None
334793	chr12	14119787	14120187	401	*	h3k27ac.condition_k_vs_wt.res	2.45598	0.397646	1.71776	0.231491	0.816933	0.999876	chr12_14119787_14120187	None
334794	chr12	14127209	14127609	401	*	h3k27ac.condition_k_vs_wt.res	2.68818	0.890591	1.83791	0.484566	0.627984	0.999876	chr12_14127209_14127609	None
334795	chr12	14128890	14129290	401	*	h3k27ac.condition_k_vs_wt.res	3.33084	-0.0246375	1.41947	-0.0173569	0.986152	0.999876	chr12_14128890_14129290	None
334796	chr12	14143322	14143722	401	*	h3k27ac.condition_k_vs_wt.res	3.56989	-1.53004	1.55687	-0.982768	0.325722	0.999876	chr12_14143322_14143722	None
334797	chr12	14144946	14145346	401	*	h3k27ac.condition_k_vs_wt.res	6.0813	-2.04829	1.20121	-1.70519	0.0881582	0.999876	chr12_14144946_14145346	None
334798	chr12	14157063	14157463	401	*	h3k27ac.condition_k_vs_wt.res	78.0807	-0.77952	0.308424	-2.52743	0.01149	0.999876	chr12_14157063_14157463	C_01
334799	chr12	14164095	14164495	401	*	h3k27ac.condition_k_vs_wt.res	6.60054	-1.92176	1.20441	-1.5956	0.110578	0.999876	chr12_14164095_14164495	None
334800	chr12	14166933	14167333	401	*	h3k27ac.condition_k_vs_wt.res	7.28371	-0.465472	1.03073	-0.451592	0.651563	0.999876	chr12_14166933_14167333	None
334801	chr12	14170943	14171343	401	*	h3k27ac.condition_k_vs_wt.res	19.2506	-0.232579	0.663996	-0.350271	0.726135	0.999876	chr12_14170943_14171343	None
334802	chr12	14185511	14185911	401	*	h3k27ac.condition_k_vs_wt.res	9.35572	0.783367	1.00455	0.779821	0.435496	0.999876	chr12_14185511_14185911	None
334803	chr12	14191785	14192185	401	*	h3k27ac.condition_k_vs_wt.res	9.66799	0.185742	0.958311	0.193823	0.846315	0.999876	chr12_14191785_14192185	None
334804	chr12	14196419	14196819	401	*	h3k27ac.condition_k_vs_wt.res	2.45755	-2.08329	1.68712	-1.23482	0.216896	0.999876	chr12_14196419_14196819	None
334805	chr12	14202405	14202805	401	*	h3k27ac.condition_k_vs_wt.res	4.74183	-0.177422	1.35229	-0.131201	0.895616	0.999876	chr12_14202405_14202805	None
334806	chr12	14213093	14213493	401	*	h3k27ac.condition_k_vs_wt.res	3.05963	-5.99405	2.06239	-2.90636	0.00365666	0.772897	chr12_14213093_14213493	None
334807	chr12	14216681	14217081	401	*	h3k27ac.condition_k_vs_wt.res	5.31099	1.26496	1.26233	1.00208	0.316305	0.999876	chr12_14216681_14217081	None
334808	chr12	14220073	14220473	401	*	h3k27ac.condition_k_vs_wt.res	2.05016	-2.87257	2.42166	-1.1862	0.235543	0.999876	chr12_14220073_14220473	None
334809	chr12	14240136	14240536	401	*	h3k27ac.condition_k_vs_wt.res	24.8553	-0.840324	0.562009	-1.49521	0.134858	0.999876	chr12_14240136_14240536	None
334810	chr12	14245157	14245557	401	*	h3k27ac.condition_k_vs_wt.res	2.77467	-3.00206	2.10271	-1.42771	0.153376	0.999876	chr12_14245157_14245557	None
334811	chr12	14250718	14251118	401	*	h3k27ac.condition_k_vs_wt.res	3.56118	-4.20523	2.10825	-1.99465	0.0460807	0.999876	chr12_14250718_14251118	None
334812	chr12	14252740	14253140	401	*	h3k27ac.condition_k_vs_wt.res	6.25888	-0.582636	1.10892	-0.525407	0.5993	0.999876	chr12_14252740_14253140	None
334813	chr12	14257690	14258090	401	*	h3k27ac.condition_k_vs_wt.res	42.2787	-0.075854	0.434211	-0.174694	0.86132	0.999876	chr12_14257690_14258090	None
334814	chr12	14260675	14261075	401	*	h3k27ac.condition_k_vs_wt.res	3.8189	-1.92935	1.47816	-1.30524	0.19181	0.999876	chr12_14260675_14261075	None
334815	chr12	14264583	14264983	401	*	h3k27ac.condition_k_vs_wt.res	3.90303	-2.45157	1.56227	-1.56923	0.116594	0.999876	chr12_14264583_14264983	None
334816	chr12	14273663	14274063	401	*	h3k27ac.condition_k_vs_wt.res	12.3361	-3.02627	0.898355	-3.36868	0.000755282	0.34149	chr12_14273663_14274063	None
334817	chr12	14276651	14277051	401	*	h3k27ac.condition_k_vs_wt.res	5.19696	-1.99507	1.29884	-1.53604	0.124529	0.999876	chr12_14276651_14277051	None
334818	chr12	14282234	14282634	401	*	h3k27ac.condition_k_vs_wt.res	10.5794	-2.7137	0.895371	-3.03081	0.00243901	0.61984	chr12_14282234_14282634	None
334819	chr12	14291057	14291457	401	*	h3k27ac.condition_k_vs_wt.res	7.96213	-1.79598	1.04687	-1.71558	0.0862392	0.999876	chr12_14291057_14291457	None
334820	chr12	14307497	14307897	401	*	h3k27ac.condition_k_vs_wt.res	4.18104	-4.53419	1.88081	-2.41076	0.0159192	0.999876	chr12_14307497_14307897	None
334821	chr12	14314419	14314819	401	*	h3k27ac.condition_k_vs_wt.res	3.86253	-0.0273605	1.57768	-0.0173423	0.986164	0.999876	chr12_14314419_14314819	None
334822	chr12	14315872	14316272	401	*	h3k27ac.condition_k_vs_wt.res	4.92616	-1.1154	1.22145	-0.913183	0.361146	0.999876	chr12_14315872_14316272	None
334823	chr12	14319920	14320320	401	*	h3k27ac.condition_k_vs_wt.res	5.85173	-1.17163	1.17444	-0.997608	0.318469	0.999876	chr12_14319920_14320320	None
334824	chr12	14335917	14336317	401	*	h3k27ac.condition_k_vs_wt.res	4.60673	-0.599298	1.25362	-0.478056	0.632611	0.999876	chr12_14335917_14336317	None
334825	chr12	14354635	14355035	401	*	h3k27ac.condition_k_vs_wt.res	2.30452	-0.269219	1.87437	-0.143632	0.885791	0.999876	chr12_14354635_14355035	None
334826	chr12	14362012	14362412	401	*	h3k27ac.condition_k_vs_wt.res	5.53179	-4.44799	1.52958	-2.90798	0.00363772	0.770174	chr12_14362012_14362412	None
334827	chr12	14362968	14363368	401	*	h3k27ac.condition_k_vs_wt.res	4.85937	-2.73653	1.44267	-1.89686	0.057847	0.999876	chr12_14362968_14363368	None
334828	chr12	14385098	14385498	401	*	h3k27ac.condition_k_vs_wt.res	29.805	0.314392	0.504507	0.623167	0.533175	0.999876	chr12_14385098_14385498	None
334829	chr12	14392491	14392891	401	*	h3k27ac.condition_k_vs_wt.res	5.76285	-1.61533	1.20311	-1.34262	0.179393	0.999876	chr12_14392491_14392891	None
334830	chr12	14394380	14394780	401	*	h3k27ac.condition_k_vs_wt.res	12.3989	0.388586	0.817574	0.475291	0.634579	0.999876	chr12_14394380_14394780	None
334831	chr12	14396218	14396618	401	*	h3k27ac.condition_k_vs_wt.res	6.56837	1.38546	1.16461	1.18963	0.234191	0.999876	chr12_14396218_14396618	None
334832	chr12	14399726	14400126	401	*	h3k27ac.condition_k_vs_wt.res	2.94662	-0.896588	1.71377	-0.523167	0.600858	0.999876	chr12_14399726_14400126	None
334833	chr12	14400655	14401055	401	*	h3k27ac.condition_k_vs_wt.res	4.46137	-0.981822	1.41302	-0.694841	0.487155	0.999876	chr12_14400655_14401055	None
334834	chr12	14401227	14401627	401	*	h3k27ac.condition_k_vs_wt.res	4.36641	-0.579819	1.24437	-0.465953	0.641249	0.999876	chr12_14401227_14401627	None
334835	chr12	14402714	14403114	401	*	h3k27ac.condition_k_vs_wt.res	7.22974	-1.43711	1.00835	-1.42521	0.154096	0.999876	chr12_14402714_14403114	None
334836	chr12	14403712	14404112	401	*	h3k27ac.condition_k_vs_wt.res	5.695	-2.16038	1.20173	-1.79772	0.0722217	0.999876	chr12_14403712_14404112	None
334837	chr12	14416559	14416959	401	*	h3k27ac.condition_k_vs_wt.res	4.74577	-0.16304	1.26157	-0.129236	0.897171	0.999876	chr12_14416559_14416959	None
334838	chr12	14424227	14424627	401	*	h3k27ac.condition_k_vs_wt.res	4.21601	0.293952	1.34909	0.217889	0.827516	0.999876	chr12_14424227_14424627	None
334839	chr12	14434249	14434649	401	*	h3k27ac.condition_k_vs_wt.res	1.71086	0.385775	2.26426	0.170375	0.864715	0.999876	chr12_14434249_14434649	None
334840	chr12	14438321	14438721	401	*	h3k27ac.condition_k_vs_wt.res	3.32711	-0.0290938	1.60217	-0.018159	0.985512	0.999876	chr12_14438321_14438721	None
334841	chr12	14454063	14454463	401	*	h3k27ac.condition_k_vs_wt.res	7.66851	-0.340172	0.996747	-0.341283	0.732891	0.999876	chr12_14454063_14454463	None
334842	chr12	14491339	14491739	401	*	h3k27ac.condition_k_vs_wt.res	2.13655	0.131209	1.94051	0.0676155	0.946092	0.999876	chr12_14491339_14491739	None
334843	chr12	14507531	14507931	401	*	h3k27ac.condition_k_vs_wt.res	4.96425	-1.14234	1.21439	-0.94067	0.346874	0.999876	chr12_14507531_14507931	None
334844	chr12	14547133	14547533	401	*	h3k27ac.condition_k_vs_wt.res	3.22788	-4.07875	2.07361	-1.96698	0.0491853	0.999876	chr12_14547133_14547533	None
334845	chr12	14557240	14557640	401	*	h3k27ac.condition_k_vs_wt.res	2.23463	-3.70035	2.37412	-1.55862	0.119087	0.999876	chr12_14557240_14557640	None
334846	chr12	14558572	14558972	401	*	h3k27ac.condition_k_vs_wt.res	7.00753	-0.783143	1.29416	-0.605135	0.545089	0.999876	chr12_14558572_14558972	None
334847	chr12	14560755	14561155	401	*	h3k27ac.condition_k_vs_wt.res	6.32845	-1.45071	1.16626	-1.2439	0.213537	0.999876	chr12_14560755_14561155	None
334848	chr12	14575180	14575580	401	*	h3k27ac.condition_k_vs_wt.res	5.9177	-1.97388	1.19569	-1.65083	0.0987732	0.999876	chr12_14575180_14575580	None
334849	chr12	14577141	14577541	401	*	h3k27ac.condition_k_vs_wt.res	19.563	-0.543091	0.656475	-0.827284	0.408076	0.999876	chr12_14577141_14577541	None
334850	chr12	14579488	14579888	401	*	h3k27ac.condition_k_vs_wt.res	2.86361	1.49116	1.82258	0.818156	0.413268	0.999876	chr12_14579488_14579888	None
334851	chr12	14580882	14581282	401	*	h3k27ac.condition_k_vs_wt.res	4.62245	-0.188437	1.1974	-0.157372	0.874952	0.999876	chr12_14580882_14581282	None
334852	chr12	14586930	14587330	401	*	h3k27ac.condition_k_vs_wt.res	2.77565	0.988496	1.97459	0.500608	0.616647	0.999876	chr12_14586930_14587330	None
334853	chr12	14589369	14589769	401	*	h3k27ac.condition_k_vs_wt.res	3.04505	-0.466005	1.6192	-0.2878	0.7735	0.999876	chr12_14589369_14589769	None
334854	chr12	14590979	14591379	401	*	h3k27ac.condition_k_vs_wt.res	5.3729	-0.774911	1.16977	-0.662447	0.507685	0.999876	chr12_14590979_14591379	None
334855	chr12	14614017	14614417	401	*	h3k27ac.condition_k_vs_wt.res	25.4946	0.247038	0.584432	0.422697	0.672516	0.999876	chr12_14614017_14614417	C_02
334856	chr12	14616279	14616679	401	*	h3k27ac.condition_k_vs_wt.res	4.65447	-0.571749	1.29754	-0.440641	0.659473	0.999876	chr12_14616279_14616679	None
334857	chr12	14617565	14617965	401	*	h3k27ac.condition_k_vs_wt.res	3.34216	-1.3136	1.52905	-0.859096	0.390287	0.999876	chr12_14617565_14617965	None
334858	chr12	14619822	14620222	401	*	h3k27ac.condition_k_vs_wt.res	3.35423	-1.80017	1.62243	-1.10955	0.267192	0.999876	chr12_14619822_14620222	None
334859	chr12	14621726	14622126	401	*	h3k27ac.condition_k_vs_wt.res	8.04606	-2.03329	1.09181	-1.86231	0.0625599	0.999876	chr12_14621726_14622126	None
334860	chr12	14626006	14626406	401	*	h3k27ac.condition_k_vs_wt.res	2.37471	-0.0966536	1.80058	-0.053679	0.957191	0.999876	chr12_14626006_14626406	None
334861	chr12	14630218	14630618	401	*	h3k27ac.condition_k_vs_wt.res	4.22023	-1.58763	1.51032	-1.05119	0.293172	0.999876	chr12_14630218_14630618	None
334862	chr12	14643255	14643655	401	*	h3k27ac.condition_k_vs_wt.res	6.91706	-0.259485	1.01305	-0.256142	0.797841	0.999876	chr12_14643255_14643655	None
334863	chr12	14644225	14644625	401	*	h3k27ac.condition_k_vs_wt.res	10.2972	-1.13735	0.916489	-1.24099	0.21461	0.999876	chr12_14644225_14644625	None
334864	chr12	14656858	14657258	401	*	h3k27ac.condition_k_vs_wt.res	3.72874	-0.30243	1.67957	-0.180063	0.857103	0.999876	chr12_14656858_14657258	None
334865	chr12	14767361	14767761	401	*	h3k27ac.condition_k_vs_wt.res	4.55211	-1.29977	1.30741	-0.994154	0.320148	0.999876	chr12_14767361_14767761	None
334866	chr12	14770757	14771157	401	*	h3k27ac.condition_k_vs_wt.res	58.8605	-0.16422	0.404705	-0.405776	0.684907	0.999876	chr12_14770757_14771157	C_04
334867	chr12	14776695	14777095	401	*	h3k27ac.condition_k_vs_wt.res	4.49864	1.50668	1.55653	0.96797	0.33306	0.999876	chr12_14776695_14777095	None
334868	chr12	14779900	14780300	401	*	h3k27ac.condition_k_vs_wt.res	3.12268	-1.08954	1.69675	-0.642132	0.520787	0.999876	chr12_14779900_14780300	None
334869	chr12	14790165	14790565	401	*	h3k27ac.condition_k_vs_wt.res	2.48336	-0.54769	1.57988	-0.346665	0.728843	0.999876	chr12_14790165_14790565	None
334870	chr12	14797470	14797870	401	*	h3k27ac.condition_k_vs_wt.res	4.01494	-1.26324	1.82525	-0.692091	0.48888	0.999876	chr12_14797470_14797870	None
334871	chr12	14801524	14801924	401	*	h3k27ac.condition_k_vs_wt.res	3.67603	0.279422	1.41175	0.197926	0.843103	0.999876	chr12_14801524_14801924	None
334872	chr12	14803218	14803618	401	*	h3k27ac.condition_k_vs_wt.res	73.3539	0.136228	0.349049	0.390283	0.696327	0.999876	chr12_14803218_14803618	C_05
334873	chr12	14806730	14807130	401	*	h3k27ac.condition_k_vs_wt.res	3.19869	-0.986693	1.42401	-0.692898	0.488374	0.999876	chr12_14806730_14807130	None
334874	chr12	14854838	14855238	401	*	h3k27ac.condition_k_vs_wt.res	5.10631	0.359343	1.20818	0.297426	0.766142	0.999876	chr12_14854838_14855238	None
334875	chr12	14869687	14870087	401	*	h3k27ac.condition_k_vs_wt.res	4.99751	-1.26064	1.3032	-0.967343	0.333372	0.999876	chr12_14869687_14870087	None
334876	chr12	14872404	14872804	401	*	h3k27ac.condition_k_vs_wt.res	3.70797	-1.19857	1.7569	-0.682204	0.49511	0.999876	chr12_14872404_14872804	None
334877	chr12	14880962	14881362	401	*	h3k27ac.condition_k_vs_wt.res	8.67284	1.04946	1.13151	0.927484	0.353675	0.999876	chr12_14880962_14881362	None
334878	chr12	14884454	14884854	401	*	h3k27ac.condition_k_vs_wt.res	12.7792	0.345657	0.827645	0.41764	0.676211	0.999876	chr12_14884454_14884854	None
334879	chr12	14886529	14886929	401	*	h3k27ac.condition_k_vs_wt.res	3.50368	1.45958	1.59664	0.91416	0.360633	0.999876	chr12_14886529_14886929	None
334880	chr12	14904561	14904961	401	*	h3k27ac.condition_k_vs_wt.res	4.84922	-0.893905	1.46333	-0.610872	0.541285	0.999876	chr12_14904561_14904961	None
334881	chr12	14913440	14913840	401	*	h3k27ac.condition_k_vs_wt.res	3.64018	1.00212	1.56669	0.639643	0.522405	0.999876	chr12_14913440_14913840	None
334882	chr12	14933480	14933880	401	*	h3k27ac.condition_k_vs_wt.res	3.16325	-1.74638	1.64452	-1.06194	0.288264	0.999876	chr12_14933480_14933880	None
334883	chr12	14937866	14938266	401	*	h3k27ac.condition_k_vs_wt.res	3.70755	0.609149	1.63143	0.373382	0.708864	0.999876	chr12_14937866_14938266	None
334884	chr12	14942058	14942458	401	*	h3k27ac.condition_k_vs_wt.res	4.74244	-1.03433	1.35937	-0.760893	0.446721	0.999876	chr12_14942058_14942458	None
334885	chr12	14947682	14948082	401	*	h3k27ac.condition_k_vs_wt.res	5.28524	0.191113	1.18614	0.161122	0.871997	0.999876	chr12_14947682_14948082	None
334886	chr12	14959795	14960195	401	*	h3k27ac.condition_k_vs_wt.res	38.3043	0.226723	0.453122	0.500358	0.616823	0.999876	chr12_14959795_14960195	C_03
334887	chr12	14971381	14971781	401	*	h3k27ac.condition_k_vs_wt.res	2.99521	-1.13653	1.54207	-0.737013	0.461114	0.999876	chr12_14971381_14971781	None
334888	chr12	14981086	14981486	401	*	h3k27ac.condition_k_vs_wt.res	3.58531	-0.622466	1.4507	-0.42908	0.667865	0.999876	chr12_14981086_14981486	None
334889	chr12	14983104	14983504	401	*	h3k27ac.condition_k_vs_wt.res	3.91765	-0.628561	1.43298	-0.43864	0.660922	0.999876	chr12_14983104_14983504	None
334890	chr12	14989561	14989961	401	*	h3k27ac.condition_k_vs_wt.res	7.06485	0.452137	1.0921	0.414007	0.678869	0.999876	chr12_14989561_14989961	None
334891	chr12	14993646	14994046	401	*	h3k27ac.condition_k_vs_wt.res	4.13032	1.13659	1.44028	0.789142	0.430029	0.999876	chr12_14993646_14994046	None
334892	chr12	15034125	15034525	401	*	h3k27ac.condition_k_vs_wt.res	3.80899	-3.24564	1.9812	-1.63822	0.101376	0.999876	chr12_15034125_15034525	None
334893	chr12	15036438	15036838	401	*	h3k27ac.condition_k_vs_wt.res	4.18811	-0.600109	1.44322	-0.415812	0.677548	0.999876	chr12_15036438_15036838	None
334894	chr12	15306701	15307101	401	*	h3k27ac.condition_k_vs_wt.res	3.10961	-0.907278	1.66152	-0.546053	0.585029	0.999876	chr12_15306701_15307101	None
334895	chr12	15322401	15322801	401	*	h3k27ac.condition_k_vs_wt.res	3.73835	2.13635	1.61336	1.32416	0.18545	0.999876	chr12_15322401_15322801	None
334896	chr12	15526005	15526405	401	*	h3k27ac.condition_k_vs_wt.res	6.10156	-0.199384	1.13467	-0.17572	0.860514	0.999876	chr12_15526005_15526405	None
334897	chr12	15534397	15534797	401	*	h3k27ac.condition_k_vs_wt.res	4.31671	0.931243	1.32792	0.70128	0.483128	0.999876	chr12_15534397_15534797	None
334898	chr12	15544707	15545107	401	*	h3k27ac.condition_k_vs_wt.res	3.40296	-0.57609	1.3967	-0.412464	0.679999	0.999876	chr12_15544707_15545107	None
334899	chr12	15545949	15546349	401	*	h3k27ac.condition_k_vs_wt.res	4.42229	-0.128078	1.3491	-0.0949357	0.924366	0.999876	chr12_15545949_15546349	None
334900	chr12	15553150	15553550	401	*	h3k27ac.condition_k_vs_wt.res	2.82389	0.739016	1.92349	0.384205	0.700827	0.999876	chr12_15553150_15553550	None
334901	chr12	15561749	15562149	401	*	h3k27ac.condition_k_vs_wt.res	2.28045	1.31302	2.14046	0.61343	0.539592	0.999876	chr12_15561749_15562149	None
334902	chr12	15566713	15567113	401	*	h3k27ac.condition_k_vs_wt.res	3.84702	-1.07847	1.31068	-0.822833	0.410603	0.999876	chr12_15566713_15567113	None
334903	chr12	15568230	15568630	401	*	h3k27ac.condition_k_vs_wt.res	3.2424	-1.56529	1.77336	-0.882669	0.377415	0.999876	chr12_15568230_15568630	None
334904	chr12	15571160	15571560	401	*	h3k27ac.condition_k_vs_wt.res	36.5937	0.724754	0.476926	1.51964	0.128603	0.999876	chr12_15571160_15571560	None
334905	chr12	15688690	15689090	401	*	h3k27ac.condition_k_vs_wt.res	3.53477	2.07545	1.6497	1.25808	0.208364	0.999876	chr12_15688690_15689090	None
334906	chr12	15864048	15864448	401	*	h3k27ac.condition_k_vs_wt.res	3.13683	-2.7985	1.71848	-1.62847	0.103425	0.999876	chr12_15864048_15864448	None
334907	chr12	15874900	15875300	401	*	h3k27ac.condition_k_vs_wt.res	3.54925	0.627546	1.58662	0.395524	0.692456	0.999876	chr12_15874900_15875300	None
334908	chr12	15875554	15875954	401	*	h3k27ac.condition_k_vs_wt.res	2.64399	3.30204	2.11244	1.56314	0.11802	0.999876	chr12_15875554_15875954	None
334909	chr12	15882198	15882598	401	*	h3k27ac.condition_k_vs_wt.res	89.4242	-0.0197213	0.299835	-0.0657741	0.947558	0.999876	chr12_15882198_15882598	C_05
334910	chr12	15898036	15898436	401	*	h3k27ac.condition_k_vs_wt.res	3.43956	0.772168	1.92047	0.402072	0.687631	0.999876	chr12_15898036_15898436	None
334911	chr12	15899130	15899530	401	*	h3k27ac.condition_k_vs_wt.res	4.75419	-0.494809	1.27725	-0.387403	0.698458	0.999876	chr12_15899130_15899530	None
334912	chr12	15911258	15911658	401	*	h3k27ac.condition_k_vs_wt.res	28.5936	-0.685491	0.673008	-1.01855	0.308417	0.999876	chr12_15911258_15911658	None
334913	chr12	15966041	15966441	401	*	h3k27ac.condition_k_vs_wt.res	4.03744	0.242636	1.53092	0.158491	0.87407	0.999876	chr12_15966041_15966441	None
334914	chr12	15985395	15985795	401	*	h3k27ac.condition_k_vs_wt.res	5.78339	-2.18519	1.21389	-1.80015	0.0718375	0.999876	chr12_15985395_15985795	None
334915	chr12	16002716	16003116	401	*	h3k27ac.condition_k_vs_wt.res	5.62248	-1.70664	1.10575	-1.54342	0.122728	0.999876	chr12_16002716_16003116	None
334916	chr12	16019820	16020220	401	*	h3k27ac.condition_k_vs_wt.res	3.00632	0.169752	1.80569	0.0940095	0.925102	0.999876	chr12_16019820_16020220	None
334917	chr12	16022089	16022489	401	*	h3k27ac.condition_k_vs_wt.res	3.86009	0.335702	1.51598	0.221443	0.824748	0.999876	chr12_16022089_16022489	None
334918	chr12	16076504	16076904	401	*	h3k27ac.condition_k_vs_wt.res	4.17063	-0.545623	1.45274	-0.375582	0.707228	0.999876	chr12_16076504_16076904	None
334919	chr12	16077528	16077928	401	*	h3k27ac.condition_k_vs_wt.res	2.93886	-0.856562	1.8151	-0.47191	0.636991	0.999876	chr12_16077528_16077928	None
334920	chr12	16171565	16171965	401	*	h3k27ac.condition_k_vs_wt.res	2.50339	0.584665	1.93965	0.301428	0.763088	0.999876	chr12_16171565_16171965	None
334921	chr12	16198841	16199241	401	*	h3k27ac.condition_k_vs_wt.res	20.3332	0.509095	0.623357	0.816699	0.4141	0.999876	chr12_16198841_16199241	None
334922	chr12	16228028	16228428	401	*	h3k27ac.condition_k_vs_wt.res	3.82835	2.14744	1.98466	1.08202	0.279244	0.999876	chr12_16228028_16228428	None
334923	chr12	16348008	16348408	401	*	h3k27ac.condition_k_vs_wt.res	13.272	0.748975	0.778694	0.961834	0.336133	0.999876	chr12_16348008_16348408	None
334924	chr12	16355631	16356031	401	*	h3k27ac.condition_k_vs_wt.res	2.63422	-0.0254515	1.85105	-0.0137498	0.98903	0.999876	chr12_16355631_16356031	None
334925	chr12	16384729	16385129	401	*	h3k27ac.condition_k_vs_wt.res	3.34889	-1.52746	1.5682	-0.974016	0.330049	0.999876	chr12_16384729_16385129	None
334926	chr12	16520974	16521374	401	*	h3k27ac.condition_k_vs_wt.res	3.42637	1.1923	1.83407	0.650087	0.515636	0.999876	chr12_16520974_16521374	None
334927	chr12	16522626	16523026	401	*	h3k27ac.condition_k_vs_wt.res	1.75159	3.78489	2.61796	1.44574	0.148251	0.999876	chr12_16522626_16523026	None
334928	chr12	16531808	16532208	401	*	h3k27ac.condition_k_vs_wt.res	2.715	-0.450377	1.83805	-0.24503	0.806434	0.999876	chr12_16531808_16532208	None
334929	chr12	16602397	16602797	401	*	h3k27ac.condition_k_vs_wt.res	6.14496	0.137608	1.10831	0.12416	0.901189	0.999876	chr12_16602397_16602797	None
334930	chr12	16606217	16606617	401	*	h3k27ac.condition_k_vs_wt.res	17.4167	1.46833	0.724226	2.02745	0.0426166	0.999876	chr12_16606217_16606617	None
334931	chr12	16610323	16610723	401	*	h3k27ac.condition_k_vs_wt.res	9.20912	0.229206	0.893998	0.256383	0.797655	0.999876	chr12_16610323_16610723	None
334932	chr12	16634752	16635152	401	*	h3k27ac.condition_k_vs_wt.res	4.32028	0.326526	1.34212	0.243291	0.80778	0.999876	chr12_16634752_16635152	None
334933	chr12	16636355	16636755	401	*	h3k27ac.condition_k_vs_wt.res	10.9324	0.479585	0.843982	0.568241	0.569872	0.999876	chr12_16636355_16636755	None
334934	chr12	16857534	16857934	401	*	h3k27ac.condition_k_vs_wt.res	9.35767	1.09943	1.01618	1.08193	0.279285	0.999876	chr12_16857534_16857934	None
334935	chr12	16858494	16858894	401	*	h3k27ac.condition_k_vs_wt.res	2.9984	3.65061	2.08546	1.7505	0.0800316	0.999876	chr12_16858494_16858894	None
334936	chr12	17097817	17098217	401	*	h3k27ac.condition_k_vs_wt.res	3.75876	2.06483	1.54465	1.33676	0.181302	0.999876	chr12_17097817_17098217	None
334937	chr12	17109002	17109402	401	*	h3k27ac.condition_k_vs_wt.res	10.892	-2.06658	0.948107	-2.17969	0.0292807	0.999876	chr12_17109002_17109402	None
334938	chr12	17194926	17195326	401	*	h3k27ac.condition_k_vs_wt.res	3.20852	-0.623064	1.51035	-0.412529	0.679952	0.999876	chr12_17194926_17195326	None
334939	chr12	17442738	17443138	401	*	h3k27ac.condition_k_vs_wt.res	2.63896	4.30617	4.80273	0.896608	0.369928	0.999876	chr12_17442738_17443138	None
334940	chr12	17949499	17949899	401	*	h3k27ac.condition_k_vs_wt.res	6.87774	-0.518115	1.12431	-0.460827	0.644923	0.999876	chr12_17949499_17949899	None
334941	chr12	17953373	17953773	401	*	h3k27ac.condition_k_vs_wt.res	4.14985	-3.91425	1.69156	-2.31399	0.0206681	0.999876	chr12_17953373_17953773	None
334942	chr12	17954815	17955215	401	*	h3k27ac.condition_k_vs_wt.res	7.54006	-1.48042	0.93855	-1.57735	0.114715	0.999876	chr12_17954815_17955215	None
334943	chr12	18037002	18037402	401	*	h3k27ac.condition_k_vs_wt.res	2.80578	1.52072	1.85775	0.818581	0.413026	0.999876	chr12_18037002_18037402	None
334944	chr12	18139333	18139733	401	*	h3k27ac.condition_k_vs_wt.res	10.5236	0.0233981	0.860985	0.0271759	0.978319	0.999876	chr12_18139333_18139733	None
334945	chr12	19234159	19234559	401	*	h3k27ac.condition_k_vs_wt.res	2.78153	2.21441	1.83894	1.20418	0.22852	0.999876	chr12_19234159_19234559	None
334946	chr12	19310628	19311028	401	*	h3k27ac.condition_k_vs_wt.res	2.05091	4.02071	2.24238	1.79305	0.0729645	0.999876	chr12_19310628_19311028	None
334947	chr12	19402354	19402754	401	*	h3k27ac.condition_k_vs_wt.res	3.25854	0.247246	1.54115	0.16043	0.872543	0.999876	chr12_19402354_19402754	None
334948	chr12	19439753	19440153	401	*	h3k27ac.condition_k_vs_wt.res	49.3019	0.366221	0.402975	0.908793	0.36346	0.999876	chr12_19439753_19440153	C_06
334949	chr12	19457111	19457511	401	*	h3k27ac.condition_k_vs_wt.res	3.00705	-0.696991	1.54273	-0.451789	0.651421	0.999876	chr12_19457111_19457511	None
334950	chr12	19458212	19458612	401	*	h3k27ac.condition_k_vs_wt.res	6.47621	-0.579601	1.17097	-0.494975	0.620618	0.999876	chr12_19458212_19458612	None
334951	chr12	19460445	19460845	401	*	h3k27ac.condition_k_vs_wt.res	4.73596	-1.67835	1.2221	-1.37333	0.16965	0.999876	chr12_19460445_19460845	None
334952	chr12	19482614	19483014	401	*	h3k27ac.condition_k_vs_wt.res	6.40327	-0.542979	1.03994	-0.522124	0.601584	0.999876	chr12_19482614_19483014	None
334953	chr12	19485305	19485705	401	*	h3k27ac.condition_k_vs_wt.res	3.22318	-1.0124	1.48351	-0.682433	0.494965	0.999876	chr12_19485305_19485705	None
334954	chr12	19506646	19507046	401	*	h3k27ac.condition_k_vs_wt.res	3.82591	-2.83717	1.73965	-1.63088	0.102915	0.999876	chr12_19506646_19507046	None
334955	chr12	19509118	19509518	401	*	h3k27ac.condition_k_vs_wt.res	4.66991	-0.702566	1.55835	-0.450841	0.652104	0.999876	chr12_19509118_19509518	None
334956	chr12	19573158	19573558	401	*	h3k27ac.condition_k_vs_wt.res	4.66737	-2.57816	1.43352	-1.79847	0.072102	0.999876	chr12_19573158_19573558	None
334957	chr12	20143100	20143500	401	*	h3k27ac.condition_k_vs_wt.res	3.1616	0.132685	1.81344	0.0731676	0.941673	0.999876	chr12_20143100_20143500	None
334958	chr12	20144194	20144594	401	*	h3k27ac.condition_k_vs_wt.res	8.79839	-1.12814	0.899504	-1.25418	0.209778	0.999876	chr12_20144194_20144594	None
334959	chr12	21437631	21438031	401	*	h3k27ac.condition_k_vs_wt.res	19.4218	-0.0928628	0.607619	-0.152831	0.878532	0.999876	chr12_21437631_21438031	None
334960	chr12	21442400	21442800	401	*	h3k27ac.condition_k_vs_wt.res	4.85982	-0.643717	1.35512	-0.475027	0.634768	0.999876	chr12_21442400_21442800	None
334961	chr12	21478869	21479269	401	*	h3k27ac.condition_k_vs_wt.res	4.89924	-1.16932	1.27774	-0.91515	0.360113	0.999876	chr12_21478869_21479269	None
334962	chr12	21481669	21482069	401	*	h3k27ac.condition_k_vs_wt.res	3.01717	2.6149	1.96949	1.3277	0.184276	0.999876	chr12_21481669_21482069	None
334963	chr12	21494244	21494644	401	*	h3k27ac.condition_k_vs_wt.res	3.93019	0.00140255	1.34175	0.00104532	0.999166	0.999975	chr12_21494244_21494644	None
334964	chr12	21501695	21502095	401	*	h3k27ac.condition_k_vs_wt.res	62.4105	0.549906	0.358254	1.53496	0.124794	0.999876	chr12_21501695_21502095	C_06
334965	chr12	21509802	21510202	401	*	h3k27ac.condition_k_vs_wt.res	9.07523	-0.564091	0.892959	-0.63171	0.527577	0.999876	chr12_21509802_21510202	None
334966	chr12	21527910	21528310	401	*	h3k27ac.condition_k_vs_wt.res	4.45027	0.476562	1.31171	0.363314	0.716371	0.999876	chr12_21527910_21528310	None
334967	chr12	21599209	21599609	401	*	h3k27ac.condition_k_vs_wt.res	10.435	0.151163	1.03411	0.146177	0.883782	0.999876	chr12_21599209_21599609	None
334968	chr12	21639069	21639469	401	*	h3k27ac.condition_k_vs_wt.res	3.87546	-0.367907	1.5678	-0.234665	0.814469	0.999876	chr12_21639069_21639469	None
334969	chr12	21642284	21642684	401	*	h3k27ac.condition_k_vs_wt.res	2.4159	-0.744505	1.69176	-0.440078	0.659881	0.999876	chr12_21642284_21642684	None
334970	chr12	21645301	21645701	401	*	h3k27ac.condition_k_vs_wt.res	7.72045	-0.0194272	1.02015	-0.0190434	0.984807	0.999876	chr12_21645301_21645701	None
334971	chr12	21652888	21653288	401	*	h3k27ac.condition_k_vs_wt.res	3.24011	0.527218	1.61232	0.326994	0.743672	0.999876	chr12_21652888_21653288	None
334972	chr12	21654805	21655205	401	*	h3k27ac.condition_k_vs_wt.res	4.32078	-0.656386	1.2481	-0.525907	0.598953	0.999876	chr12_21654805_21655205	None
334973	chr12	21657486	21657886	401	*	h3k27ac.condition_k_vs_wt.res	43.465	0.170134	0.434912	0.391193	0.695655	0.999876	chr12_21657486_21657886	C_06
334974	chr12	22046306	22046706	401	*	h3k27ac.condition_k_vs_wt.res	28.8693	0.869622	0.512368	1.69726	0.0896472	0.999876	chr12_22046306_22046706	None
334975	chr12	22067322	22067722	401	*	h3k27ac.condition_k_vs_wt.res	1.90345	1.78544	2.56892	0.695014	0.487047	0.999876	chr12_22067322_22067722	None
334976	chr12	22102554	22102954	401	*	h3k27ac.condition_k_vs_wt.res	2.56465	-2.0932	1.8235	-1.1479	0.251011	0.999876	chr12_22102554_22102954	None
334977	chr12	22287897	22288297	401	*	h3k27ac.condition_k_vs_wt.res	2.09754	1.90742	2.42543	0.786425	0.431619	0.999876	chr12_22287897_22288297	None
334978	chr12	22443197	22443597	401	*	h3k27ac.condition_k_vs_wt.res	4.66867	0.164127	1.29061	0.127171	0.898805	0.999876	chr12_22443197_22443597	None
334979	chr12	22535563	22535963	401	*	h3k27ac.condition_k_vs_wt.res	7.12821	-0.493969	1.09311	-0.451895	0.651345	0.999876	chr12_22535563_22535963	None
334980	chr12	22544171	22544571	401	*	h3k27ac.condition_k_vs_wt.res	51.7012	0.243181	0.387582	0.62743	0.530377	0.999876	chr12_22544171_22544571	C_06
334981	chr12	22625153	22625553	401	*	h3k27ac.condition_k_vs_wt.res	54.7825	0.082887	0.410144	0.202092	0.839844	0.999876	chr12_22625153_22625553	C_06
334982	chr12	22658044	22658444	401	*	h3k27ac.condition_k_vs_wt.res	3.03511	-0.879972	1.55187	-0.567039	0.570688	0.999876	chr12_22658044_22658444	None
334983	chr12	22692438	22692838	401	*	h3k27ac.condition_k_vs_wt.res	2.40648	-0.301902	1.78852	-0.1688	0.865954	0.999876	chr12_22692438_22692838	None
334984	chr12	23285809	23286209	401	*	h3k27ac.condition_k_vs_wt.res	3.07048	-0.733015	1.72466	-0.425021	0.670821	0.999876	chr12_23285809_23286209	None
334985	chr12	23536346	23536746	401	*	h3k27ac.condition_k_vs_wt.res	10.3256	0.100367	0.873812	0.114861	0.908556	0.999876	chr12_23536346_23536746	None
334986	chr12	24705687	24706087	401	*	h3k27ac.condition_k_vs_wt.res	27.6585	-0.146786	0.545508	-0.269081	0.787867	0.999876	chr12_24705687_24706087	None
334987	chr12	24706726	24707126	401	*	h3k27ac.condition_k_vs_wt.res	3.69671	0.984152	1.58316	0.621637	0.53418	0.999876	chr12_24706726_24707126	None
334988	chr12	24709358	24709758	401	*	h3k27ac.condition_k_vs_wt.res	4.1773	-0.963805	1.33648	-0.721153	0.470815	0.999876	chr12_24709358_24709758	None
334989	chr12	24742246	24742646	401	*	h3k27ac.condition_k_vs_wt.res	2.49378	-0.168072	2.08553	-0.0805897	0.935768	0.999876	chr12_24742246_24742646	None
334990	chr12	24798115	24798515	401	*	h3k27ac.condition_k_vs_wt.res	8.57045	0.32507	1.08821	0.298721	0.765153	0.999876	chr12_24798115_24798515	None
334991	chr12	24814545	24814945	401	*	h3k27ac.condition_k_vs_wt.res	19.3315	0.903613	0.65587	1.37773	0.168286	0.999876	chr12_24814545_24814945	None
334992	chr12	24817453	24817853	401	*	h3k27ac.condition_k_vs_wt.res	2.35608	-0.749217	1.95142	-0.383935	0.701027	0.999876	chr12_24817453_24817853	None
334993	chr12	24822325	24822725	401	*	h3k27ac.condition_k_vs_wt.res	3.7869	-0.143079	1.73091	-0.0826614	0.934121	0.999876	chr12_24822325_24822725	None
334994	chr12	24823324	24823724	401	*	h3k27ac.condition_k_vs_wt.res	4.45248	0.869746	1.46914	0.59201	0.553844	0.999876	chr12_24823324_24823724	None
334995	chr12	24824016	24824416	401	*	h3k27ac.condition_k_vs_wt.res	2.58257	2.88379	2.06365	1.39742	0.162287	0.999876	chr12_24824016_24824416	None
334996	chr12	24830965	24831365	401	*	h3k27ac.condition_k_vs_wt.res	3.72583	-0.732624	1.36078	-0.538385	0.590311	0.999876	chr12_24830965_24831365	None
334997	chr12	24836165	24836565	401	*	h3k27ac.condition_k_vs_wt.res	3.48189	-1.65454	1.8003	-0.919038	0.358076	0.999876	chr12_24836165_24836565	None
334998	chr12	24837836	24838236	401	*	h3k27ac.condition_k_vs_wt.res	5.2527	-0.0785054	1.21331	-0.0647034	0.94841	0.999876	chr12_24837836_24838236	None
334999	chr12	24843685	24844085	401	*	h3k27ac.condition_k_vs_wt.res	3.43126	-0.664777	1.4135	-0.470305	0.638137	0.999876	chr12_24843685_24844085	None
335000	chr12	24856045	24856445	401	*	h3k27ac.condition_k_vs_wt.res	4.4379	1.03335	1.34994	0.765483	0.443984	0.999876	chr12_24856045_24856445	None
335001	chr12	24864500	24864900	401	*	h3k27ac.condition_k_vs_wt.res	5.7167	0.638421	1.21492	0.525484	0.599247	0.999876	chr12_24864500_24864900	None
335002	chr12	24866143	24866543	401	*	h3k27ac.condition_k_vs_wt.res	4.92813	-1.24012	1.39911	-0.88636	0.375424	0.999876	chr12_24866143_24866543	None
335003	chr12	24869254	24869654	401	*	h3k27ac.condition_k_vs_wt.res	3.60164	1.50929	1.56475	0.964559	0.334766	0.999876	chr12_24869254_24869654	None
335004	chr12	24879565	24879965	401	*	h3k27ac.condition_k_vs_wt.res	4.64016	0.0862621	1.33362	0.0646826	0.948427	0.999876	chr12_24879565_24879965	None
335005	chr12	24881332	24881732	401	*	h3k27ac.condition_k_vs_wt.res	4.47596	-1.3998	1.28788	-1.0869	0.27708	0.999876	chr12_24881332_24881732	None
335006	chr12	24889489	24889889	401	*	h3k27ac.condition_k_vs_wt.res	4.79175	0.254592	1.22803	0.207318	0.835762	0.999876	chr12_24889489_24889889	None
335007	chr12	24890314	24890714	401	*	h3k27ac.condition_k_vs_wt.res	4.82459	-0.159119	1.27613	-0.124688	0.90077	0.999876	chr12_24890314_24890714	None
335008	chr12	24896984	24897384	401	*	h3k27ac.condition_k_vs_wt.res	2.00866	0.383768	1.99756	0.192118	0.84765	0.999876	chr12_24896984_24897384	None
335009	chr12	24908284	24908684	401	*	h3k27ac.condition_k_vs_wt.res	3.49547	-0.5925	1.77662	-0.3335	0.738757	0.999876	chr12_24908284_24908684	None
335010	chr12	24909451	24909851	401	*	h3k27ac.condition_k_vs_wt.res	4.96766	-0.623966	1.20276	-0.518779	0.603915	0.999876	chr12_24909451_24909851	None
335011	chr12	24911370	24911770	401	*	h3k27ac.condition_k_vs_wt.res	3.88275	0.265266	1.36991	0.193638	0.846459	0.999876	chr12_24911370_24911770	None
335012	chr12	24912380	24912780	401	*	h3k27ac.condition_k_vs_wt.res	2.88621	1.52876	1.61477	0.946736	0.343773	0.999876	chr12_24912380_24912780	None
335013	chr12	24913375	24913775	401	*	h3k27ac.condition_k_vs_wt.res	3.53256	-0.625985	1.53597	-0.40755	0.683604	0.999876	chr12_24913375_24913775	None
335014	chr12	24922892	24923292	401	*	h3k27ac.condition_k_vs_wt.res	5.59938	0.475791	1.17615	0.404533	0.685821	0.999876	chr12_24922892_24923292	None
335015	chr12	24925505	24925905	401	*	h3k27ac.condition_k_vs_wt.res	2.21382	-0.0320446	1.90775	-0.0167971	0.986599	0.999876	chr12_24925505_24925905	None
335016	chr12	24927777	24928177	401	*	h3k27ac.condition_k_vs_wt.res	4.41716	-3.2606	1.60172	-2.03568	0.0417823	0.999876	chr12_24927777_24928177	None
335017	chr12	24931557	24931957	401	*	h3k27ac.condition_k_vs_wt.res	22.2849	-0.390572	0.574503	-0.679844	0.496603	0.999876	chr12_24931557_24931957	None
335018	chr12	24933764	24934164	401	*	h3k27ac.condition_k_vs_wt.res	7.01994	-1.48748	1.01325	-1.46803	0.142095	0.999876	chr12_24933764_24934164	None
335019	chr12	24934860	24935260	401	*	h3k27ac.condition_k_vs_wt.res	3.8128	0.477341	1.3936	0.342524	0.731957	0.999876	chr12_24934860_24935260	None
335020	chr12	24937798	24938198	401	*	h3k27ac.condition_k_vs_wt.res	4.51032	0.008275	1.40457	0.0058915	0.995299	0.999876	chr12_24937798_24938198	None
335021	chr12	24948880	24949280	401	*	h3k27ac.condition_k_vs_wt.res	81.4327	0.1136	0.305741	0.371557	0.710223	0.999876	chr12_24948880_24949280	C_06
335022	chr12	24956335	24956735	401	*	h3k27ac.condition_k_vs_wt.res	3.0058	0.329216	1.67187	0.196915	0.843894	0.999876	chr12_24956335_24956735	None
335023	chr12	24979272	24979672	401	*	h3k27ac.condition_k_vs_wt.res	2.39957	-0.656538	1.92297	-0.341419	0.732788	0.999876	chr12_24979272_24979672	None
335024	chr12	24997190	24997590	401	*	h3k27ac.condition_k_vs_wt.res	103.41	-0.077663	0.283959	-0.273501	0.784468	0.999876	chr12_24997190_24997590	C_03
335025	chr12	25011336	25011736	401	*	h3k27ac.condition_k_vs_wt.res	5.46189	-0.541631	1.16056	-0.466699	0.640715	0.999876	chr12_25011336_25011736	None
335026	chr12	25012833	25013233	401	*	h3k27ac.condition_k_vs_wt.res	4.28642	-4.23842	1.88396	-2.24974	0.0244652	0.999876	chr12_25012833_25013233	None
335027	chr12	25015743	25016143	401	*	h3k27ac.condition_k_vs_wt.res	12.6386	-0.740668	0.785795	-0.942571	0.3459	0.999876	chr12_25015743_25016143	None
335028	chr12	25023016	25023416	401	*	h3k27ac.condition_k_vs_wt.res	16.0979	0.416376	0.687725	0.605439	0.544887	0.999876	chr12_25023016_25023416	C_03
335029	chr12	25028944	25029344	401	*	h3k27ac.condition_k_vs_wt.res	3.35187	0.840536	1.59963	0.525455	0.599267	0.999876	chr12_25028944_25029344	None
335030	chr12	25029944	25030344	401	*	h3k27ac.condition_k_vs_wt.res	5.34089	0.423273	1.3138	0.322175	0.74732	0.999876	chr12_25029944_25030344	None
335031	chr12	25039563	25039963	401	*	h3k27ac.condition_k_vs_wt.res	2.85113	-3.00448	2.04563	-1.46873	0.141905	0.999876	chr12_25039563_25039963	None
335032	chr12	25040121	25040521	401	*	h3k27ac.condition_k_vs_wt.res	3.62069	0.092398	1.58072	0.0584531	0.953388	0.999876	chr12_25040121_25040521	None
335033	chr12	25041033	25041433	401	*	h3k27ac.condition_k_vs_wt.res	13.8087	-0.0652643	0.758127	-0.0860862	0.931398	0.999876	chr12_25041033_25041433	None
335034	chr12	25052017	25052417	401	*	h3k27ac.condition_k_vs_wt.res	54.4102	0.314204	0.388074	0.809649	0.418142	0.999876	chr12_25052017_25052417	C_04
335035	chr12	25068197	25068597	401	*	h3k27ac.condition_k_vs_wt.res	5.74598	0.0811611	1.19486	0.0679255	0.945845	0.999876	chr12_25068197_25068597	None
335036	chr12	25073557	25073957	401	*	h3k27ac.condition_k_vs_wt.res	4.83505	-0.586391	1.23798	-0.473668	0.635737	0.999876	chr12_25073557_25073957	None
335037	chr12	25079164	25079564	401	*	h3k27ac.condition_k_vs_wt.res	4.80329	0.545372	1.27151	0.428915	0.667985	0.999876	chr12_25079164_25079564	None
335038	chr12	25084837	25085237	401	*	h3k27ac.condition_k_vs_wt.res	7.97677	1.0256	1.10827	0.925405	0.354755	0.999876	chr12_25084837_25085237	None
335039	chr12	25086985	25087385	401	*	h3k27ac.condition_k_vs_wt.res	4.77735	0.152701	1.27455	0.119808	0.904635	0.999876	chr12_25086985_25087385	None
335040	chr12	25089682	25090082	401	*	h3k27ac.condition_k_vs_wt.res	6.57311	-1.39218	1.07532	-1.29467	0.195433	0.999876	chr12_25089682_25090082	None
335041	chr12	25092252	25092652	401	*	h3k27ac.condition_k_vs_wt.res	3.63979	-1.29634	1.35448	-0.957076	0.338529	0.999876	chr12_25092252_25092652	None
335042	chr12	25095764	25096164	401	*	h3k27ac.condition_k_vs_wt.res	4.54882	-0.746536	1.27225	-0.586785	0.557348	0.999876	chr12_25095764_25096164	None
335043	chr12	25098871	25099271	401	*	h3k27ac.condition_k_vs_wt.res	7.57542	0.769415	1.12638	0.683084	0.494554	0.999876	chr12_25098871_25099271	None
335044	chr12	25100453	25100853	401	*	h3k27ac.condition_k_vs_wt.res	7.25478	-0.601629	1.0506	-0.572651	0.566881	0.999876	chr12_25100453_25100853	None
335045	chr12	25103196	25103596	401	*	h3k27ac.condition_k_vs_wt.res	2.69455	-0.994295	1.667	-0.596457	0.55087	0.999876	chr12_25103196_25103596	None
335046	chr12	25107794	25108194	401	*	h3k27ac.condition_k_vs_wt.res	5.42713	0.492744	1.28798	0.382573	0.702037	0.999876	chr12_25107794_25108194	None
335047	chr12	25110095	25110495	401	*	h3k27ac.condition_k_vs_wt.res	5.23168	0.130027	1.29311	0.100553	0.919905	0.999876	chr12_25110095_25110495	None
335048	chr12	25151396	25151796	401	*	h3k27ac.condition_k_vs_wt.res	2.51839	-0.328826	1.79001	-0.1837	0.854249	0.999876	chr12_25151396_25151796	None
335049	chr12	25155564	25155964	401	*	h3k27ac.condition_k_vs_wt.res	4.00118	-0.397252	1.46416	-0.271318	0.786146	0.999876	chr12_25155564_25155964	None
335050	chr12	25157792	25158192	401	*	h3k27ac.condition_k_vs_wt.res	10.0777	2.1772	1.057	2.05979	0.039419	0.999876	chr12_25157792_25158192	None
335051	chr12	25195186	25195586	401	*	h3k27ac.condition_k_vs_wt.res	29.0025	0.64384	0.551271	1.16792	0.24284	0.999876	chr12_25195186_25195586	None
335052	chr12	25240949	25241349	401	*	h3k27ac.condition_k_vs_wt.res	4.90177	0.320622	1.24516	0.257495	0.796797	0.999876	chr12_25240949_25241349	None
335053	chr12	25247323	25247723	401	*	h3k27ac.condition_k_vs_wt.res	4.22779	1.52212	1.56259	0.974101	0.330006	0.999876	chr12_25247323_25247723	None
335054	chr12	25248405	25248805	401	*	h3k27ac.condition_k_vs_wt.res	4.54818	2.38251	1.5502	1.53691	0.124316	0.999876	chr12_25248405_25248805	None
335055	chr12	25250857	25251257	401	*	h3k27ac.condition_k_vs_wt.res	99.1045	0.670812	0.289235	2.31926	0.0203809	0.999876	chr12_25250857_25251257	C_06
335056	chr12	25253531	25253931	401	*	h3k27ac.condition_k_vs_wt.res	11.7796	0.645508	0.789735	0.817373	0.413715	0.999876	chr12_25253531_25253931	None
335057	chr12	25264194	25264594	401	*	h3k27ac.condition_k_vs_wt.res	4.63947	0.315375	1.30402	0.241848	0.808898	0.999876	chr12_25264194_25264594	None
335058	chr12	25303490	25303890	401	*	h3k27ac.condition_k_vs_wt.res	4.04627	-0.269449	1.52525	-0.176659	0.859776	0.999876	chr12_25303490_25303890	None
335059	chr12	25322646	25323046	401	*	h3k27ac.condition_k_vs_wt.res	4.73745	2.44712	1.80325	1.35706	0.174762	0.999876	chr12_25322646_25323046	None
335060	chr12	25323997	25324397	401	*	h3k27ac.condition_k_vs_wt.res	4.33208	4.21564	1.89233	2.22775	0.0258969	0.999876	chr12_25323997_25324397	None
335061	chr12	25369320	25369720	401	*	h3k27ac.condition_k_vs_wt.res	3.1212	-0.421503	1.51294	-0.278599	0.780552	0.999876	chr12_25369320_25369720	None
335062	chr12	25379872	25380272	401	*	h3k27ac.condition_k_vs_wt.res	3.05269	1.6158	1.99086	0.811608	0.417017	0.999876	chr12_25379872_25380272	None
335063	chr12	25386093	25386493	401	*	h3k27ac.condition_k_vs_wt.res	81.5159	0.976807	0.323447	3.01999	0.00252779	0.633921	chr12_25386093_25386493	C_08
335064	chr12	25388518	25388918	401	*	h3k27ac.condition_k_vs_wt.res	3.98348	1.62925	1.50013	1.08607	0.277449	0.999876	chr12_25388518_25388918	None
335065	chr12	25391564	25391964	401	*	h3k27ac.condition_k_vs_wt.res	5.03739	1.45531	1.34693	1.08046	0.279937	0.999876	chr12_25391564_25391964	None
335066	chr12	25393162	25393562	401	*	h3k27ac.condition_k_vs_wt.res	3.3679	0.505824	1.64479	0.307532	0.758439	0.999876	chr12_25393162_25393562	None
335067	chr12	25413708	25414108	401	*	h3k27ac.condition_k_vs_wt.res	4.03712	1.81116	1.42519	1.27082	0.203793	0.999876	chr12_25413708_25414108	None
335068	chr12	25436176	25436576	401	*	h3k27ac.condition_k_vs_wt.res	3.92546	2.72645	1.85291	1.47144	0.141171	0.999876	chr12_25436176_25436576	None
335069	chr12	25459635	25460035	401	*	h3k27ac.condition_k_vs_wt.res	6.06934	0.911423	1.11114	0.820257	0.41207	0.999876	chr12_25459635_25460035	None
335070	chr12	25590521	25590921	401	*	h3k27ac.condition_k_vs_wt.res	4.65344	0.73472	1.34903	0.544629	0.586008	0.999876	chr12_25590521_25590921	None
335071	chr12	26088312	26088712	401	*	h3k27ac.condition_k_vs_wt.res	2.4645	0.0712665	2.11505	0.033695	0.97312	0.999876	chr12_26088312_26088712	None
335072	chr12	26121979	26122379	401	*	h3k27ac.condition_k_vs_wt.res	2.90673	1.00245	1.75734	0.570433	0.568384	0.999876	chr12_26121979_26122379	None
335073	chr12	26156388	26156788	401	*	h3k27ac.condition_k_vs_wt.res	20.6228	-0.241741	0.634396	-0.381058	0.70316	0.999876	chr12_26156388_26156788	None
335074	chr12	26158439	26158839	401	*	h3k27ac.condition_k_vs_wt.res	4.986	-0.261001	1.29933	-0.200874	0.840797	0.999876	chr12_26158439_26158839	None
335075	chr12	26177368	26177768	401	*	h3k27ac.condition_k_vs_wt.res	3.48091	-1.40488	1.4743	-0.952913	0.340634	0.999876	chr12_26177368_26177768	None
335076	chr12	26196029	26196429	401	*	h3k27ac.condition_k_vs_wt.res	2.35751	3.81378	2.19679	1.73606	0.0825526	0.999876	chr12_26196029_26196429	None
335077	chr12	26298952	26299352	401	*	h3k27ac.condition_k_vs_wt.res	10.8	-1.51318	0.853894	-1.77209	0.0763787	0.999876	chr12_26298952_26299352	None
335078	chr12	26299998	26300398	401	*	h3k27ac.condition_k_vs_wt.res	2.13408	-3.55086	2.4619	-1.44233	0.149211	0.999876	chr12_26299998_26300398	None
335079	chr12	26318555	26318955	401	*	h3k27ac.condition_k_vs_wt.res	13.42	0.820018	0.81962	1.00049	0.317076	0.999876	chr12_26318555_26318955	None
335080	chr12	26328063	26328463	401	*	h3k27ac.condition_k_vs_wt.res	4.8569	-0.807744	1.22626	-0.658704	0.510086	0.999876	chr12_26328063_26328463	None
335081	chr12	26341666	26342066	401	*	h3k27ac.condition_k_vs_wt.res	4.38024	0.984553	1.41978	0.693454	0.488025	0.999876	chr12_26341666_26342066	None
335082	chr12	26351335	26351735	401	*	h3k27ac.condition_k_vs_wt.res	3.88162	0.440722	1.55795	0.282886	0.777264	0.999876	chr12_26351335_26351735	None
335083	chr12	26360125	26360525	401	*	h3k27ac.condition_k_vs_wt.res	3.26928	1.57308	1.74043	0.903849	0.366075	0.999876	chr12_26360125_26360525	None
335084	chr12	26385008	26385408	401	*	h3k27ac.condition_k_vs_wt.res	3.39622	0.911215	1.58286	0.575675	0.564835	0.999876	chr12_26385008_26385408	None
335085	chr12	26397316	26397716	401	*	h3k27ac.condition_k_vs_wt.res	3.88013	0.653303	1.48545	0.439802	0.66008	0.999876	chr12_26397316_26397716	None
335086	chr12	26435004	26435404	401	*	h3k27ac.condition_k_vs_wt.res	2.87347	2.65227	2.00355	1.32379	0.185574	0.999876	chr12_26435004_26435404	None
335087	chr12	26441512	26441912	401	*	h3k27ac.condition_k_vs_wt.res	2.78413	-1.74474	2.28206	-0.764547	0.444541	0.999876	chr12_26441512_26441912	None
335088	chr12	26449967	26450367	401	*	h3k27ac.condition_k_vs_wt.res	4.45425	-0.141971	1.27147	-0.111659	0.911094	0.999876	chr12_26449967_26450367	None
335089	chr12	26456231	26456631	401	*	h3k27ac.condition_k_vs_wt.res	3.64947	-0.692614	1.50312	-0.460785	0.644953	0.999876	chr12_26456231_26456631	None
335090	chr12	26464397	26464797	401	*	h3k27ac.condition_k_vs_wt.res	3.09264	1.75762	1.55513	1.13021	0.258388	0.999876	chr12_26464397_26464797	None
335091	chr12	26472520	26472920	401	*	h3k27ac.condition_k_vs_wt.res	12.1706	-1.46287	0.793165	-1.84434	0.0651331	0.999876	chr12_26472520_26472920	C_01
335092	chr12	26474827	26475227	401	*	h3k27ac.condition_k_vs_wt.res	3.49623	-1.54599	1.64591	-0.939291	0.347581	0.999876	chr12_26474827_26475227	None
335093	chr12	26563160	26563560	401	*	h3k27ac.condition_k_vs_wt.res	2.56645	1.47503	1.82692	0.807387	0.419444	0.999876	chr12_26563160_26563560	None
335094	chr12	26573528	26573928	401	*	h3k27ac.condition_k_vs_wt.res	3.6292	-0.185522	1.60852	-0.115337	0.908178	0.999876	chr12_26573528_26573928	None
335095	chr12	26603459	26603859	401	*	h3k27ac.condition_k_vs_wt.res	3.02126	0.873663	2.1156	0.412961	0.679635	0.999876	chr12_26603459_26603859	None
335096	chr12	26619683	26620083	401	*	h3k27ac.condition_k_vs_wt.res	3.99004	0.560025	1.43021	0.391567	0.695378	0.999876	chr12_26619683_26620083	None
335097	chr12	26627419	26627819	401	*	h3k27ac.condition_k_vs_wt.res	3.00417	1.10418	1.53571	0.719004	0.472139	0.999876	chr12_26627419_26627819	None
335098	chr12	26629692	26630092	401	*	h3k27ac.condition_k_vs_wt.res	4.03935	1.57476	1.36289	1.15546	0.247904	0.999876	chr12_26629692_26630092	None
335099	chr12	26644443	26644843	401	*	h3k27ac.condition_k_vs_wt.res	3.95815	-2.5953	1.67933	-1.54544	0.122239	0.999876	chr12_26644443_26644843	None
335100	chr12	26682101	26682501	401	*	h3k27ac.condition_k_vs_wt.res	2.78018	1.04167	1.86885	0.557384	0.577265	0.999876	chr12_26682101_26682501	None
335101	chr12	26689067	26689467	401	*	h3k27ac.condition_k_vs_wt.res	3.8379	0.296058	1.52659	0.193935	0.846227	0.999876	chr12_26689067_26689467	None
335102	chr12	26711797	26712197	401	*	h3k27ac.condition_k_vs_wt.res	3.62733	-1.11685	1.48202	-0.753595	0.451092	0.999876	chr12_26711797_26712197	None
335103	chr12	26712858	26713258	401	*	h3k27ac.condition_k_vs_wt.res	5.01296	-0.162745	1.23966	-0.131282	0.895552	0.999876	chr12_26712858_26713258	None
335104	chr12	26714996	26715396	401	*	h3k27ac.condition_k_vs_wt.res	4.33753	0.196455	2.08697	0.0941336	0.925003	0.999876	chr12_26714996_26715396	None
335105	chr12	26732205	26732605	401	*	h3k27ac.condition_k_vs_wt.res	5.88081	-2.66075	1.28399	-2.07225	0.0382419	0.999876	chr12_26732205_26732605	None
335106	chr12	26767124	26767524	401	*	h3k27ac.condition_k_vs_wt.res	4.27948	0.339925	1.40734	0.241538	0.809138	0.999876	chr12_26767124_26767524	None
335107	chr12	26769162	26769562	401	*	h3k27ac.condition_k_vs_wt.res	10.7774	1.74678	1.04402	1.67313	0.0943014	0.999876	chr12_26769162_26769562	None
335108	chr12	26772724	26773124	401	*	h3k27ac.condition_k_vs_wt.res	2.30204	-1.26298	2.11906	-0.596008	0.55117	0.999876	chr12_26772724_26773124	None
335109	chr12	26798090	26798490	401	*	h3k27ac.condition_k_vs_wt.res	8.69071	2.53017	1.32172	1.9143	0.0555813	0.999876	chr12_26798090_26798490	None
335110	chr12	26799333	26799733	401	*	h3k27ac.condition_k_vs_wt.res	4.525	-0.541486	1.4911	-0.363146	0.716496	0.999876	chr12_26799333_26799733	None
335111	chr12	26803531	26803931	401	*	h3k27ac.condition_k_vs_wt.res	2.81904	2.2911	2.17403	1.05385	0.291953	0.999876	chr12_26803531_26803931	None
335112	chr12	26807703	26808103	401	*	h3k27ac.condition_k_vs_wt.res	4.37018	-0.0642535	1.38464	-0.0464044	0.962988	0.999876	chr12_26807703_26808103	None
335113	chr12	26817354	26817754	401	*	h3k27ac.condition_k_vs_wt.res	14.0391	1.01075	0.777473	1.30004	0.193586	0.999876	chr12_26817354_26817754	None
335114	chr12	26825775	26826175	401	*	h3k27ac.condition_k_vs_wt.res	2.49441	0.643784	1.97741	0.32557	0.74475	0.999876	chr12_26825775_26826175	None
335115	chr12	26828006	26828406	401	*	h3k27ac.condition_k_vs_wt.res	4.33883	0.711435	1.54739	0.459766	0.645684	0.999876	chr12_26828006_26828406	None
335116	chr12	26830911	26831311	401	*	h3k27ac.condition_k_vs_wt.res	9.19386	-0.06846	0.956619	-0.0715645	0.942948	0.999876	chr12_26830911_26831311	None
335117	chr12	26832576	26832976	401	*	h3k27ac.condition_k_vs_wt.res	108.745	0.432851	0.307705	1.40671	0.159514	0.999876	chr12_26832576_26832976	C_06
335118	chr12	26837785	26838185	401	*	h3k27ac.condition_k_vs_wt.res	4.42941	-1.34834	1.32547	-1.01726	0.30903	0.999876	chr12_26837785_26838185	None
335119	chr12	26839009	26839409	401	*	h3k27ac.condition_k_vs_wt.res	5.63301	-0.173473	1.15356	-0.150381	0.880464	0.999876	chr12_26839009_26839409	None
335120	chr12	26841714	26842114	401	*	h3k27ac.condition_k_vs_wt.res	3.60534	-0.199093	1.46014	-0.136352	0.891543	0.999876	chr12_26841714_26842114	None
335121	chr12	26843714	26844114	401	*	h3k27ac.condition_k_vs_wt.res	5.46264	1.99377	1.39707	1.4271	0.15355	0.999876	chr12_26843714_26844114	None
335122	chr12	26846399	26846799	401	*	h3k27ac.condition_k_vs_wt.res	51.3431	0.478598	0.407622	1.17412	0.240346	0.999876	chr12_26846399_26846799	C_07
335123	chr12	26849047	26849447	401	*	h3k27ac.condition_k_vs_wt.res	3.56361	2.45885	1.69269	1.45263	0.146327	0.999876	chr12_26849047_26849447	None
335124	chr12	26853544	26853944	401	*	h3k27ac.condition_k_vs_wt.res	13.1889	0.265371	0.784148	0.338419	0.735047	0.999876	chr12_26853544_26853944	None
335125	chr12	26869597	26869997	401	*	h3k27ac.condition_k_vs_wt.res	3.13395	-0.476861	1.71855	-0.277479	0.781412	0.999876	chr12_26869597_26869997	None
335126	chr12	26874274	26874674	401	*	h3k27ac.condition_k_vs_wt.res	2.98503	0.0815316	1.67225	0.0487556	0.961114	0.999876	chr12_26874274_26874674	None
335127	chr12	26878622	26879022	401	*	h3k27ac.condition_k_vs_wt.res	13.057	0.827664	0.774711	1.06835	0.285361	0.999876	chr12_26878622_26879022	None
335128	chr12	26884812	26885212	401	*	h3k27ac.condition_k_vs_wt.res	4.6288	0.156684	1.33267	0.117571	0.906407	0.999876	chr12_26884812_26885212	None
335129	chr12	26891931	26892331	401	*	h3k27ac.condition_k_vs_wt.res	4.06765	0.256905	1.34876	0.190474	0.848937	0.999876	chr12_26891931_26892331	None
335130	chr12	26906656	26907056	401	*	h3k27ac.condition_k_vs_wt.res	6.00179	0.81547	1.18983	0.685369	0.493111	0.999876	chr12_26906656_26907056	None
335131	chr12	26919421	26919821	401	*	h3k27ac.condition_k_vs_wt.res	5.14237	-0.00299307	1.2817	-0.00233523	0.998137	0.999905	chr12_26919421_26919821	None
335132	chr12	26932122	26932522	401	*	h3k27ac.condition_k_vs_wt.res	4.73096	0.627078	1.3728	0.456788	0.647824	0.999876	chr12_26932122_26932522	None
335133	chr12	26934039	26934439	401	*	h3k27ac.condition_k_vs_wt.res	4.18351	-1.78831	1.54	-1.16124	0.245544	0.999876	chr12_26934039_26934439	None
335134	chr12	26938059	26938459	401	*	h3k27ac.condition_k_vs_wt.res	93.2923	0.180183	0.297543	0.605568	0.544802	0.999876	chr12_26938059_26938459	C_06
335135	chr12	26946141	26946541	401	*	h3k27ac.condition_k_vs_wt.res	4.56247	0.701681	1.55572	0.451033	0.651965	0.999876	chr12_26946141_26946541	None
335136	chr12	26970345	26970745	401	*	h3k27ac.condition_k_vs_wt.res	3.49211	-0.159164	1.5071	-0.10561	0.915892	0.999876	chr12_26970345_26970745	None
335137	chr12	26977720	26978120	401	*	h3k27ac.condition_k_vs_wt.res	3.9338	1.47799	1.74289	0.848012	0.396431	0.999876	chr12_26977720_26978120	None
335138	chr12	26979748	26980148	401	*	h3k27ac.condition_k_vs_wt.res	3.77816	-0.4373	1.43008	-0.305787	0.759767	0.999876	chr12_26979748_26980148	None
335139	chr12	26981833	26982233	401	*	h3k27ac.condition_k_vs_wt.res	3.12736	0.87258	2.06217	0.423138	0.672195	0.999876	chr12_26981833_26982233	None
335140	chr12	26986850	26987250	401	*	h3k27ac.condition_k_vs_wt.res	5.09575	-0.66428	1.45132	-0.457708	0.647162	0.999876	chr12_26986850_26987250	None
335141	chr12	26995649	26996049	401	*	h3k27ac.condition_k_vs_wt.res	4.03888	0.0284038	1.29659	0.0219065	0.982522	0.999876	chr12_26995649_26996049	None
335142	chr12	27002552	27002952	401	*	h3k27ac.condition_k_vs_wt.res	5.12477	0.000660931	1.36977	0.000482513	0.999615	0.999993	chr12_27002552_27002952	None
335143	chr12	27003662	27004062	401	*	h3k27ac.condition_k_vs_wt.res	12.212	0.642322	0.839036	0.765548	0.443945	0.999876	chr12_27003662_27004062	None
335144	chr12	27008039	27008439	401	*	h3k27ac.condition_k_vs_wt.res	8.9762	-0.0129558	0.892083	-0.0145231	0.988413	0.999876	chr12_27008039_27008439	None
335145	chr12	27009830	27010230	401	*	h3k27ac.condition_k_vs_wt.res	3.59552	0.0372822	1.33696	0.0278858	0.977753	0.999876	chr12_27009830_27010230	None
335146	chr12	27014185	27014585	401	*	h3k27ac.condition_k_vs_wt.res	49.2082	0.0229357	0.397358	0.0577203	0.953971	0.999876	chr12_27014185_27014585	C_06
335147	chr12	27016875	27017275	401	*	h3k27ac.condition_k_vs_wt.res	2.58989	0.489083	1.88284	0.259758	0.79505	0.999876	chr12_27016875_27017275	None
335148	chr12	27022410	27022810	401	*	h3k27ac.condition_k_vs_wt.res	44.1525	0.169927	0.40967	0.414789	0.678296	0.999876	chr12_27022410_27022810	None
335149	chr12	27027588	27027988	401	*	h3k27ac.condition_k_vs_wt.res	2.49005	-0.481681	1.9604	-0.245705	0.80591	0.999876	chr12_27027588_27027988	None
335150	chr12	27045135	27045535	401	*	h3k27ac.condition_k_vs_wt.res	2.56524	0.566714	1.75083	0.323683	0.746178	0.999876	chr12_27045135_27045535	None
335151	chr12	27094756	27095156	401	*	h3k27ac.condition_k_vs_wt.res	2.65414	-0.231315	1.70689	-0.135518	0.892203	0.999876	chr12_27094756_27095156	None
335152	chr12	27192163	27192563	401	*	h3k27ac.condition_k_vs_wt.res	4.18433	-0.392027	1.54683	-0.253439	0.799929	0.999876	chr12_27192163_27192563	None
335153	chr12	27244328	27244728	401	*	h3k27ac.condition_k_vs_wt.res	15.6766	1.19531	0.758146	1.57662	0.114882	0.999876	chr12_27244328_27244728	None
335154	chr12	27313342	27313742	401	*	h3k27ac.condition_k_vs_wt.res	1.692	0.186783	2.68693	0.0695155	0.944579	0.999876	chr12_27313342_27313742	None
335155	chr12	27386568	27386968	401	*	h3k27ac.condition_k_vs_wt.res	2.26664	2.22476	2.41496	0.92124	0.356925	0.999876	chr12_27386568_27386968	None
335156	chr12	27435699	27436099	401	*	h3k27ac.condition_k_vs_wt.res	2.31262	1.20299	1.95811	0.614362	0.538976	0.999876	chr12_27435699_27436099	None
335157	chr12	27523937	27524337	401	*	h3k27ac.condition_k_vs_wt.res	17.5307	0.00861585	0.697114	0.0123593	0.990139	0.999876	chr12_27523937_27524337	None
335158	chr12	27534422	27534822	401	*	h3k27ac.condition_k_vs_wt.res	12.6088	-0.0397661	0.76489	-0.0519893	0.958537	0.999876	chr12_27534422_27534822	None
335159	chr12	27541328	27541728	401	*	h3k27ac.condition_k_vs_wt.res	2.91154	0.694139	1.59969	0.43392	0.664346	0.999876	chr12_27541328_27541728	None
335160	chr12	27676402	27676802	401	*	h3k27ac.condition_k_vs_wt.res	2.95469	1.86251	1.73559	1.07313	0.283214	0.999876	chr12_27676402_27676802	None
335161	chr12	27710696	27711096	401	*	h3k27ac.condition_k_vs_wt.res	36.9642	0.26635	0.46313	0.57511	0.565217	0.999876	chr12_27710696_27711096	None
335162	chr12	27721261	27721661	401	*	h3k27ac.condition_k_vs_wt.res	4.26528	-1.00811	1.37657	-0.732332	0.463966	0.999876	chr12_27721261_27721661	None
335163	chr12	27723178	27723578	401	*	h3k27ac.condition_k_vs_wt.res	4.3473	-0.243588	1.52583	-0.159642	0.873163	0.999876	chr12_27723178_27723578	None
335164	chr12	27731090	27731490	401	*	h3k27ac.condition_k_vs_wt.res	1.46409	1.79193	2.75929	0.649417	0.516069	0.999876	chr12_27731090_27731490	None
335165	chr12	27751686	27752086	401	*	h3k27ac.condition_k_vs_wt.res	3.86097	0.220826	1.35123	0.163426	0.870183	0.999876	chr12_27751686_27752086	None
335166	chr12	27757005	27757405	401	*	h3k27ac.condition_k_vs_wt.res	4.97334	-1.50888	1.25475	-1.20254	0.229155	0.999876	chr12_27757005_27757405	None
335167	chr12	27763997	27764397	401	*	h3k27ac.condition_k_vs_wt.res	3.23432	2.25529	1.63028	1.38338	0.16655	0.999876	chr12_27763997_27764397	None
335168	chr12	27780093	27780493	401	*	h3k27ac.condition_k_vs_wt.res	62.6337	0.867466	0.358543	2.41942	0.0155452	0.999876	chr12_27780093_27780493	C_06
335169	chr12	27822218	27822618	401	*	h3k27ac.condition_k_vs_wt.res	5.55348	2.91573	1.45086	2.00966	0.0444674	0.999876	chr12_27822218_27822618	None
335170	chr12	27824221	27824621	401	*	h3k27ac.condition_k_vs_wt.res	7.42947	3.58676	1.68557	2.12792	0.0333438	0.999876	chr12_27824221_27824621	None
335171	chr12	27844399	27844799	401	*	h3k27ac.condition_k_vs_wt.res	3.36656	-0.762876	1.57995	-0.482847	0.629204	0.999876	chr12_27844399_27844799	None
335172	chr12	27861782	27862182	401	*	h3k27ac.condition_k_vs_wt.res	17.3041	2.05802	0.914766	2.24978	0.0244632	0.999876	chr12_27861782_27862182	None
335173	chr12	27863775	27864175	401	*	h3k27ac.condition_k_vs_wt.res	6.1304	3.60065	1.84304	1.95365	0.0507432	0.999876	chr12_27863775_27864175	None
335174	chr12	27919506	27919906	401	*	h3k27ac.condition_k_vs_wt.res	2.34315	2.75741	2.33547	1.18067	0.237735	0.999876	chr12_27919506_27919906	None
335175	chr12	28190439	28190839	401	*	h3k27ac.condition_k_vs_wt.res	59.5031	0.354378	0.361169	0.981196	0.326496	0.999876	chr12_28190439_28190839	C_06
335176	chr12	28293472	28293872	401	*	h3k27ac.condition_k_vs_wt.res	2.79704	-0.86112	1.79522	-0.479673	0.63146	0.999876	chr12_28293472_28293872	None
335177	chr12	28294398	28294798	401	*	h3k27ac.condition_k_vs_wt.res	6.19508	-1.22654	1.11874	-1.09636	0.272923	0.999876	chr12_28294398_28294798	None
335178	chr12	28347767	28348167	401	*	h3k27ac.condition_k_vs_wt.res	1.82449	-3.8078	2.38429	-1.59703	0.110258	0.999876	chr12_28347767_28348167	None
335179	chr12	28464824	28465224	401	*	h3k27ac.condition_k_vs_wt.res	3.77509	0.420787	1.53757	0.27367	0.784338	0.999876	chr12_28464824_28465224	None
335180	chr12	28543030	28543430	401	*	h3k27ac.condition_k_vs_wt.res	5.19014	1.39696	1.4272	0.978813	0.327672	0.999876	chr12_28543030_28543430	None
335181	chr12	28564723	28565123	401	*	h3k27ac.condition_k_vs_wt.res	3.64197	0.672697	1.3789	0.487852	0.625655	0.999876	chr12_28564723_28565123	None
335182	chr12	28813908	28814308	401	*	h3k27ac.condition_k_vs_wt.res	2.49952	-0.649474	1.7484	-0.371468	0.710289	0.999876	chr12_28813908_28814308	None
335183	chr12	29149040	29149440	401	*	h3k27ac.condition_k_vs_wt.res	2.61555	1.61775	2.05809	0.786044	0.431842	0.999876	chr12_29149040_29149440	None
335184	chr12	29378143	29378543	401	*	h3k27ac.condition_k_vs_wt.res	2.01207	1.10218	2.044	0.539231	0.589728	0.999876	chr12_29378143_29378543	None
335185	chr12	29380739	29381139	401	*	h3k27ac.condition_k_vs_wt.res	59.4148	0.101256	0.366899	0.275979	0.782564	0.999876	chr12_29380739_29381139	C_06
335186	chr12	29386396	29386796	401	*	h3k27ac.condition_k_vs_wt.res	3.6286	-1.05373	1.40877	-0.747979	0.454473	0.999876	chr12_29386396_29386796	None
335187	chr12	29563605	29564005	401	*	h3k27ac.condition_k_vs_wt.res	2.55577	-0.0346862	1.91127	-0.0181483	0.985521	0.999876	chr12_29563605_29564005	None
335188	chr12	30485302	30485702	401	*	h3k27ac.condition_k_vs_wt.res	4.3333	1.02475	1.55363	0.659585	0.509521	0.999876	chr12_30485302_30485702	None
335189	chr12	30695666	30696066	401	*	h3k27ac.condition_k_vs_wt.res	48.2931	0.115468	0.402873	0.286612	0.774409	0.999876	chr12_30695666_30696066	None
335190	chr12	30722689	30723089	401	*	h3k27ac.condition_k_vs_wt.res	2.63059	0.780573	1.7551	0.444746	0.656503	0.999876	chr12_30722689_30723089	None
335191	chr12	30728821	30729221	401	*	h3k27ac.condition_k_vs_wt.res	3.45472	-0.426397	1.55156	-0.274817	0.783457	0.999876	chr12_30728821_30729221	None
335192	chr12	30754727	30755127	401	*	h3k27ac.condition_k_vs_wt.res	39.183	0.194667	0.458318	0.424743	0.671024	0.999876	chr12_30754727_30755127	None
335193	chr12	30827543	30827943	401	*	h3k27ac.condition_k_vs_wt.res	3.30699	0.570271	1.60538	0.355224	0.722422	0.999876	chr12_30827543_30827943	None
335194	chr12	30832619	30833019	401	*	h3k27ac.condition_k_vs_wt.res	2.73695	-1.22794	1.59887	-0.768009	0.442482	0.999876	chr12_30832619_30833019	None
335195	chr12	30851196	30851596	401	*	h3k27ac.condition_k_vs_wt.res	22.7273	-0.861236	0.563173	-1.52926	0.126201	0.999876	chr12_30851196_30851596	None
335196	chr12	30869376	30869776	401	*	h3k27ac.condition_k_vs_wt.res	3.14517	-2.32336	1.73163	-1.34172	0.179688	0.999876	chr12_30869376_30869776	None
335197	chr12	30925956	30926356	401	*	h3k27ac.condition_k_vs_wt.res	3.83668	0.684041	1.30385	0.524634	0.599838	0.999876	chr12_30925956_30926356	None
335198	chr12	30929590	30929990	401	*	h3k27ac.condition_k_vs_wt.res	3.05961	-0.340098	1.59991	-0.212573	0.83166	0.999876	chr12_30929590_30929990	None
335199	chr12	30939545	30939945	401	*	h3k27ac.condition_k_vs_wt.res	1.80332	1.71604	2.56609	0.668739	0.503662	0.999876	chr12_30939545_30939945	None
335200	chr12	30958443	30958843	401	*	h3k27ac.condition_k_vs_wt.res	3.74113	-0.40812	1.35161	-0.30195	0.76269	0.999876	chr12_30958443_30958843	None
335201	chr12	30974576	30974976	401	*	h3k27ac.condition_k_vs_wt.res	3.00478	-0.461873	1.44135	-0.320444	0.748632	0.999876	chr12_30974576_30974976	None
335202	chr12	30976826	30977226	401	*	h3k27ac.condition_k_vs_wt.res	3.5136	0.067539	1.43652	0.0470156	0.962501	0.999876	chr12_30976826_30977226	None
335203	chr12	30981165	30981565	401	*	h3k27ac.condition_k_vs_wt.res	5.53674	-1.15648	1.15259	-1.00338	0.315678	0.999876	chr12_30981165_30981565	None
335204	chr12	30984103	30984503	401	*	h3k27ac.condition_k_vs_wt.res	3.20778	1.8012	1.68252	1.07054	0.284375	0.999876	chr12_30984103_30984503	None
335205	chr12	30986087	30986487	401	*	h3k27ac.condition_k_vs_wt.res	3.38714	-1.25067	1.57473	-0.794214	0.427071	0.999876	chr12_30986087_30986487	None
335206	chr12	30988711	30989111	401	*	h3k27ac.condition_k_vs_wt.res	3.41731	0.0731216	1.58884	0.0460221	0.963293	0.999876	chr12_30988711_30989111	None
335207	chr12	30991532	30991932	401	*	h3k27ac.condition_k_vs_wt.res	3.15751	1.05614	1.61593	0.653579	0.513383	0.999876	chr12_30991532_30991932	None
335208	chr12	30993149	30993549	401	*	h3k27ac.condition_k_vs_wt.res	2.78795	0.454282	1.87864	0.241814	0.808924	0.999876	chr12_30993149_30993549	None
335209	chr12	30994228	30994628	401	*	h3k27ac.condition_k_vs_wt.res	5.02857	-0.792775	1.22819	-0.645485	0.518613	0.999876	chr12_30994228_30994628	None
335210	chr12	30997899	30998299	401	*	h3k27ac.condition_k_vs_wt.res	4.88788	-0.369438	1.29044	-0.286288	0.774658	0.999876	chr12_30997899_30998299	None
335211	chr12	31003806	31004206	401	*	h3k27ac.condition_k_vs_wt.res	2.82523	0.368171	1.80349	0.204144	0.838241	0.999876	chr12_31003806_31004206	None
335212	chr12	31006729	31007129	401	*	h3k27ac.condition_k_vs_wt.res	3.24829	-2.26917	1.62599	-1.39557	0.162845	0.999876	chr12_31006729_31007129	None
335213	chr12	31009367	31009767	401	*	h3k27ac.condition_k_vs_wt.res	5.60001	0.200563	1.21431	0.165166	0.868813	0.999876	chr12_31009367_31009767	None
335214	chr12	31012218	31012618	401	*	h3k27ac.condition_k_vs_wt.res	4.63888	-0.297204	1.23807	-0.240054	0.810288	0.999876	chr12_31012218_31012618	None
335215	chr12	31017484	31017884	401	*	h3k27ac.condition_k_vs_wt.res	6.01432	-0.318718	1.12221	-0.28401	0.776403	0.999876	chr12_31017484_31017884	None
335216	chr12	31018482	31018882	401	*	h3k27ac.condition_k_vs_wt.res	4.14006	-1.20547	1.50739	-0.799708	0.42388	0.999876	chr12_31018482_31018882	None
335217	chr12	31020169	31020569	401	*	h3k27ac.condition_k_vs_wt.res	5.79357	0.588104	1.30864	0.4494	0.653143	0.999876	chr12_31020169_31020569	None
335218	chr12	31023327	31023727	401	*	h3k27ac.condition_k_vs_wt.res	4.58252	-0.758969	1.29946	-0.584066	0.559176	0.999876	chr12_31023327_31023727	None
335219	chr12	31026340	31026740	401	*	h3k27ac.condition_k_vs_wt.res	4.25651	-0.926387	1.45189	-0.638055	0.523438	0.999876	chr12_31026340_31026740	None
335220	chr12	31030458	31030858	401	*	h3k27ac.condition_k_vs_wt.res	5.93845	-0.225471	1.14551	-0.19683	0.843961	0.999876	chr12_31030458_31030858	None
335221	chr12	31036182	31036582	401	*	h3k27ac.condition_k_vs_wt.res	5.7343	-0.426641	1.17278	-0.363785	0.716018	0.999876	chr12_31036182_31036582	None
335222	chr12	31051523	31051923	401	*	h3k27ac.condition_k_vs_wt.res	4.70529	-0.382925	1.25539	-0.305024	0.760348	0.999876	chr12_31051523_31051923	None
335223	chr12	31055097	31055497	401	*	h3k27ac.condition_k_vs_wt.res	2.47429	-0.0839249	1.9512	-0.0430121	0.965692	0.999876	chr12_31055097_31055497	None
335224	chr12	31073587	31073987	401	*	h3k27ac.condition_k_vs_wt.res	26.2349	-0.289649	0.582955	-0.496862	0.619286	0.999876	chr12_31073587_31073987	C_04
335225	chr12	31080278	31080678	401	*	h3k27ac.condition_k_vs_wt.res	3.71152	-2.53521	1.53357	-1.65314	0.098303	0.999876	chr12_31080278_31080678	None
335226	chr12	31087704	31088104	401	*	h3k27ac.condition_k_vs_wt.res	2.92566	1.3312	1.65678	0.803486	0.421694	0.999876	chr12_31087704_31088104	None
335227	chr12	31100650	31101050	401	*	h3k27ac.condition_k_vs_wt.res	23.4567	0.248769	0.541848	0.459112	0.646154	0.999876	chr12_31100650_31101050	C_02
335228	chr12	31117912	31118312	401	*	h3k27ac.condition_k_vs_wt.res	4.80751	-0.417345	1.48163	-0.281679	0.778189	0.999876	chr12_31117912_31118312	None
335229	chr12	31150978	31151378	401	*	h3k27ac.condition_k_vs_wt.res	3.86998	0.892367	1.49006	0.59888	0.549253	0.999876	chr12_31150978_31151378	None
335230	chr12	31179918	31180318	401	*	h3k27ac.condition_k_vs_wt.res	5.63026	-2.20398	1.17213	-1.88031	0.0600651	0.999876	chr12_31179918_31180318	None
335231	chr12	31203922	31204322	401	*	h3k27ac.condition_k_vs_wt.res	2.82642	1.51827	1.83149	0.828982	0.407115	0.999876	chr12_31203922_31204322	None
335232	chr12	31205084	31205484	401	*	h3k27ac.condition_k_vs_wt.res	8.81452	1.23322	1.02292	1.20559	0.227976	0.999876	chr12_31205084_31205484	None
335233	chr12	31206164	31206564	401	*	h3k27ac.condition_k_vs_wt.res	4.78714	-0.751442	1.23053	-0.610663	0.541423	0.999876	chr12_31206164_31206564	None
335234	chr12	31221434	31221834	401	*	h3k27ac.condition_k_vs_wt.res	3.07989	0.158972	1.63998	0.0969352	0.922778	0.999876	chr12_31221434_31221834	None
335235	chr12	31223240	31223640	401	*	h3k27ac.condition_k_vs_wt.res	3.87506	0.674401	1.37626	0.490025	0.624116	0.999876	chr12_31223240_31223640	None
335236	chr12	31225133	31225533	401	*	h3k27ac.condition_k_vs_wt.res	4.34087	-0.0610269	1.25759	-0.0485267	0.961296	0.999876	chr12_31225133_31225533	None
335237	chr12	31226816	31227216	401	*	h3k27ac.condition_k_vs_wt.res	5.5444	1.98993	1.44362	1.37843	0.168072	0.999876	chr12_31226816_31227216	None
335238	chr12	31229515	31229915	401	*	h3k27ac.condition_k_vs_wt.res	4.58749	0.351168	1.31843	0.266353	0.789967	0.999876	chr12_31229515_31229915	None
335239	chr12	31231863	31232263	401	*	h3k27ac.condition_k_vs_wt.res	4.29648	-0.264306	1.35304	-0.195342	0.845125	0.999876	chr12_31231863_31232263	None
335240	chr12	31246071	31246471	401	*	h3k27ac.condition_k_vs_wt.res	3.43894	-0.0866633	1.71883	-0.05042	0.959788	0.999876	chr12_31246071_31246471	None
335241	chr12	31265685	31266085	401	*	h3k27ac.condition_k_vs_wt.res	4.04648	-1.4764	1.42269	-1.03775	0.299386	0.999876	chr12_31265685_31266085	None
335242	chr12	31272471	31272871	401	*	h3k27ac.condition_k_vs_wt.res	5.66735	-1.0291	1.24367	-0.827468	0.407972	0.999876	chr12_31272471_31272871	None
335243	chr12	31288167	31288567	401	*	h3k27ac.condition_k_vs_wt.res	4.37237	-0.259488	1.3397	-0.193691	0.846418	0.999876	chr12_31288167_31288567	None
335244	chr12	31288808	31289208	401	*	h3k27ac.condition_k_vs_wt.res	3.53041	-0.12874	1.61423	-0.0797531	0.936434	0.999876	chr12_31288808_31289208	None
335245	chr12	31296643	31297043	401	*	h3k27ac.condition_k_vs_wt.res	4.00672	-0.552344	1.5491	-0.356558	0.721422	0.999876	chr12_31296643_31297043	None
335246	chr12	31298056	31298456	401	*	h3k27ac.condition_k_vs_wt.res	5.61244	-0.1405	1.19104	-0.117964	0.906096	0.999876	chr12_31298056_31298456	None
335247	chr12	31300726	31301126	401	*	h3k27ac.condition_k_vs_wt.res	5.89317	-1.05434	1.16692	-0.903523	0.366248	0.999876	chr12_31300726_31301126	None
335248	chr12	31312190	31312590	401	*	h3k27ac.condition_k_vs_wt.res	2.07233	3.58992	2.29592	1.5636	0.117911	0.999876	chr12_31312190_31312590	None
335249	chr12	31317810	31318210	401	*	h3k27ac.condition_k_vs_wt.res	20.7419	-0.974839	0.607837	-1.60379	0.108761	0.999876	chr12_31317810_31318210	None
335250	chr12	31319154	31319554	401	*	h3k27ac.condition_k_vs_wt.res	13.5821	-1.11597	0.772394	-1.44483	0.148507	0.999876	chr12_31319154_31319554	None
335251	chr12	31324174	31324574	401	*	h3k27ac.condition_k_vs_wt.res	124.561	0.0611675	0.271327	0.225438	0.821638	0.999876	chr12_31324174_31324574	C_04
335252	chr12	31354167	31354567	401	*	h3k27ac.condition_k_vs_wt.res	2.88533	2.09756	1.74921	1.19915	0.230469	0.999876	chr12_31354167_31354567	None
335253	chr12	31362862	31363262	401	*	h3k27ac.condition_k_vs_wt.res	38.2423	0.0252073	0.5004	0.0503743	0.959824	0.999876	chr12_31362862_31363262	None
335254	chr12	31370592	31370992	401	*	h3k27ac.condition_k_vs_wt.res	4.79069	-1.00923	1.21178	-0.83285	0.404929	0.999876	chr12_31370592_31370992	None
335255	chr12	31387599	31387999	401	*	h3k27ac.condition_k_vs_wt.res	2.59251	2.13484	1.86181	1.14665	0.251527	0.999876	chr12_31387599_31387999	None
335256	chr12	31390750	31391150	401	*	h3k27ac.condition_k_vs_wt.res	4.46302	-1.14298	1.37013	-0.834208	0.404164	0.999876	chr12_31390750_31391150	None
335257	chr12	31393022	31393422	401	*	h3k27ac.condition_k_vs_wt.res	3.80235	-0.128661	1.33362	-0.0964752	0.923143	0.999876	chr12_31393022_31393422	None
335258	chr12	31399690	31400090	401	*	h3k27ac.condition_k_vs_wt.res	5.00809	-0.586905	1.26472	-0.464059	0.642606	0.999876	chr12_31399690_31400090	None
335259	chr12	31406145	31406545	401	*	h3k27ac.condition_k_vs_wt.res	32.6069	0.196338	0.520909	0.376913	0.706238	0.999876	chr12_31406145_31406545	C_02
335260	chr12	31412381	31412781	401	*	h3k27ac.condition_k_vs_wt.res	5.35414	-0.930302	1.32645	-0.701344	0.483088	0.999876	chr12_31412381_31412781	None
335261	chr12	31426909	31427309	401	*	h3k27ac.condition_k_vs_wt.res	3.4099	-3.11648	1.73741	-1.79375	0.0728536	0.999876	chr12_31426909_31427309	None
335262	chr12	31431938	31432338	401	*	h3k27ac.condition_k_vs_wt.res	4.01618	-1.26101	1.47581	-0.854455	0.392853	0.999876	chr12_31431938_31432338	None
335263	chr12	31440740	31441140	401	*	h3k27ac.condition_k_vs_wt.res	4.16651	-0.493045	1.31839	-0.373975	0.708423	0.999876	chr12_31440740_31441140	None
335264	chr12	31444771	31445171	401	*	h3k27ac.condition_k_vs_wt.res	2.56277	1.56752	2.06168	0.760312	0.447068	0.999876	chr12_31444771_31445171	None
335265	chr12	31448458	31448858	401	*	h3k27ac.condition_k_vs_wt.res	3.10575	1.47207	1.56326	0.941665	0.346364	0.999876	chr12_31448458_31448858	None
335266	chr12	31450475	31450875	401	*	h3k27ac.condition_k_vs_wt.res	3.68475	-0.945401	1.66	-0.569521	0.569003	0.999876	chr12_31450475_31450875	None
335267	chr12	31456708	31457108	401	*	h3k27ac.condition_k_vs_wt.res	4.45433	-0.715181	1.31564	-0.543601	0.586716	0.999876	chr12_31456708_31457108	None
335268	chr12	31457653	31458053	401	*	h3k27ac.condition_k_vs_wt.res	2.4707	-0.118047	1.79959	-0.0655968	0.947699	0.999876	chr12_31457653_31458053	None
335269	chr12	31458930	31459330	401	*	h3k27ac.condition_k_vs_wt.res	3.43269	-0.667021	1.51864	-0.439223	0.6605	0.999876	chr12_31458930_31459330	None
335270	chr12	31462194	31462594	401	*	h3k27ac.condition_k_vs_wt.res	3.99028	-1.00472	1.47511	-0.681115	0.495799	0.999876	chr12_31462194_31462594	None
335271	chr12	31471620	31472020	401	*	h3k27ac.condition_k_vs_wt.res	5.05452	-1.22295	1.14262	-1.07031	0.284481	0.999876	chr12_31471620_31472020	None
335272	chr12	31472694	31473094	401	*	h3k27ac.condition_k_vs_wt.res	3.3793	0.238301	1.68851	0.141131	0.887766	0.999876	chr12_31472694_31473094	None
335273	chr12	31475744	31476144	401	*	h3k27ac.condition_k_vs_wt.res	3.47177	-1.57754	1.59836	-0.986974	0.323655	0.999876	chr12_31475744_31476144	None
335274	chr12	31477606	31478006	401	*	h3k27ac.condition_k_vs_wt.res	7.62977	-0.492999	0.967199	-0.509718	0.610249	0.999876	chr12_31477606_31478006	None
335275	chr12	31479650	31480050	401	*	h3k27ac.condition_k_vs_wt.res	5.98366	-1.07283	1.26548	-0.847767	0.396568	0.999876	chr12_31479650_31480050	None
335276	chr12	31485819	31486219	401	*	h3k27ac.condition_k_vs_wt.res	5.76024	-0.279859	1.13747	-0.246036	0.805655	0.999876	chr12_31485819_31486219	None
335277	chr12	31494648	31495048	401	*	h3k27ac.condition_k_vs_wt.res	4.48943	-2.49567	1.54613	-1.61414	0.106496	0.999876	chr12_31494648_31495048	None
335278	chr12	31498001	31498401	401	*	h3k27ac.condition_k_vs_wt.res	4.47006	-1.21546	1.23519	-0.984029	0.325101	0.999876	chr12_31498001_31498401	None
335279	chr12	31508692	31509092	401	*	h3k27ac.condition_k_vs_wt.res	6.63847	-1.50729	1.14403	-1.31753	0.18766	0.999876	chr12_31508692_31509092	None
335280	chr12	31510384	31510784	401	*	h3k27ac.condition_k_vs_wt.res	2.99207	-0.298492	1.51958	-0.196431	0.844273	0.999876	chr12_31510384_31510784	None
335281	chr12	31513767	31514167	401	*	h3k27ac.condition_k_vs_wt.res	2.95163	-0.993832	1.86515	-0.532842	0.594143	0.999876	chr12_31513767_31514167	None
335282	chr12	31518576	31518976	401	*	h3k27ac.condition_k_vs_wt.res	9.98446	-2.05883	0.931822	-2.20947	0.0271421	0.999876	chr12_31518576_31518976	None
335283	chr12	31522336	31522736	401	*	h3k27ac.condition_k_vs_wt.res	4.85653	-1.82387	1.40191	-1.30099	0.193262	0.999876	chr12_31522336_31522736	None
335284	chr12	31524523	31524923	401	*	h3k27ac.condition_k_vs_wt.res	10.0735	-1.76699	0.899836	-1.96368	0.0495677	0.999876	chr12_31524523_31524923	None
335285	chr12	31525826	31526226	401	*	h3k27ac.condition_k_vs_wt.res	5.20157	-1.84608	1.16339	-1.58682	0.112554	0.999876	chr12_31525826_31526226	None
335286	chr12	31541691	31542091	401	*	h3k27ac.condition_k_vs_wt.res	3.3927	-0.213347	1.54571	-0.138026	0.89022	0.999876	chr12_31541691_31542091	None
335287	chr12	31547645	31548045	401	*	h3k27ac.condition_k_vs_wt.res	3.8655	-1.31341	1.43051	-0.918139	0.358546	0.999876	chr12_31547645_31548045	None
335288	chr12	31565923	31566323	401	*	h3k27ac.condition_k_vs_wt.res	4.4738	-1.14456	1.25248	-0.913838	0.360802	0.999876	chr12_31565923_31566323	None
335289	chr12	31568563	31568963	401	*	h3k27ac.condition_k_vs_wt.res	13.1798	-0.188015	0.81243	-0.231422	0.816987	0.999876	chr12_31568563_31568963	None
335290	chr12	31570907	31571307	401	*	h3k27ac.condition_k_vs_wt.res	7.21025	-0.36942	1.049	-0.352164	0.724715	0.999876	chr12_31570907_31571307	None
335291	chr12	31572005	31572405	401	*	h3k27ac.condition_k_vs_wt.res	4.11404	-0.0783332	1.69116	-0.0463192	0.963056	0.999876	chr12_31572005_31572405	None
335292	chr12	31573658	31574058	401	*	h3k27ac.condition_k_vs_wt.res	4.78415	-1.17997	1.16922	-1.0092	0.312879	0.999876	chr12_31573658_31574058	None
335293	chr12	31575632	31576032	401	*	h3k27ac.condition_k_vs_wt.res	5.085	-0.437174	1.21853	-0.358773	0.719765	0.999876	chr12_31575632_31576032	None
335294	chr12	31576819	31577219	401	*	h3k27ac.condition_k_vs_wt.res	5.73418	-1.32125	1.13028	-1.16895	0.242424	0.999876	chr12_31576819_31577219	None
335295	chr12	31577706	31578106	401	*	h3k27ac.condition_k_vs_wt.res	5.81803	-1.19512	1.11685	-1.07008	0.284581	0.999876	chr12_31577706_31578106	None
335296	chr12	31578520	31578920	401	*	h3k27ac.condition_k_vs_wt.res	5.1498	1.07183	1.29415	0.828211	0.407551	0.999876	chr12_31578520_31578920	None
335297	chr12	31580720	31581120	401	*	h3k27ac.condition_k_vs_wt.res	3.03463	-0.272967	1.56211	-0.174743	0.861282	0.999876	chr12_31580720_31581120	None
335298	chr12	31590616	31591016	401	*	h3k27ac.condition_k_vs_wt.res	155.106	0.179235	0.226135	0.792604	0.428008	0.999876	chr12_31590616_31591016	C_03
335299	chr12	31599255	31599655	401	*	h3k27ac.condition_k_vs_wt.res	28.9866	-0.113904	0.493069	-0.23101	0.817307	0.999876	chr12_31599255_31599655	C_01
335300	chr12	31603633	31604033	401	*	h3k27ac.condition_k_vs_wt.res	39.2076	0.354628	0.451349	0.785706	0.43204	0.999876	chr12_31603633_31604033	C_02
335301	chr12	31616493	31616893	401	*	h3k27ac.condition_k_vs_wt.res	2.52181	1.45797	1.67783	0.868963	0.384867	0.999876	chr12_31616493_31616893	None
335302	chr12	31630218	31630618	401	*	h3k27ac.condition_k_vs_wt.res	4.76881	-0.868032	1.32534	-0.654953	0.512498	0.999876	chr12_31630218_31630618	None
335303	chr12	31631627	31632027	401	*	h3k27ac.condition_k_vs_wt.res	6.50289	-0.630684	1.08205	-0.582858	0.559989	0.999876	chr12_31631627_31632027	None
335304	chr12	31634143	31634543	401	*	h3k27ac.condition_k_vs_wt.res	3.65245	-1.75904	1.39487	-1.26107	0.207282	0.999876	chr12_31634143_31634543	None
335305	chr12	31636156	31636556	401	*	h3k27ac.condition_k_vs_wt.res	28.8255	-0.413408	0.533052	-0.775549	0.438016	0.999876	chr12_31636156_31636556	None
335306	chr12	31645740	31646140	401	*	h3k27ac.condition_k_vs_wt.res	2.62576	-0.534307	1.65037	-0.323751	0.746127	0.999876	chr12_31645740_31646140	None
335307	chr12	31652962	31653362	401	*	h3k27ac.condition_k_vs_wt.res	20.8331	-0.54426	0.573291	-0.94936	0.342438	0.999876	chr12_31652962_31653362	None
335308	chr12	31656538	31656938	401	*	h3k27ac.condition_k_vs_wt.res	3.86366	-3.01552	1.66907	-1.80671	0.070808	0.999876	chr12_31656538_31656938	None
335309	chr12	31659085	31659485	401	*	h3k27ac.condition_k_vs_wt.res	72.3212	0.192884	0.329753	0.584935	0.558591	0.999876	chr12_31659085_31659485	C_05
335310	chr12	31661963	31662363	401	*	h3k27ac.condition_k_vs_wt.res	6.91765	-0.586661	1.11641	-0.525487	0.599245	0.999876	chr12_31661963_31662363	None
335311	chr12	31669218	31669618	401	*	h3k27ac.condition_k_vs_wt.res	2.47393	-3.75827	2.20478	-1.7046	0.0882687	0.999876	chr12_31669218_31669618	None
335312	chr12	31677622	31678022	401	*	h3k27ac.condition_k_vs_wt.res	3.78044	0.106069	1.39348	0.076118	0.939325	0.999876	chr12_31677622_31678022	None
335313	chr12	31682232	31682632	401	*	h3k27ac.condition_k_vs_wt.res	19.1267	0.584634	0.668706	0.874278	0.381967	0.999876	chr12_31682232_31682632	None
335314	chr12	31686887	31687287	401	*	h3k27ac.condition_k_vs_wt.res	13.2138	0.172765	0.739567	0.233603	0.815293	0.999876	chr12_31686887_31687287	None
335315	chr12	31698705	31699105	401	*	h3k27ac.condition_k_vs_wt.res	2.46574	0.282669	1.96327	0.143979	0.885517	0.999876	chr12_31698705_31699105	None
335316	chr12	31705032	31705432	401	*	h3k27ac.condition_k_vs_wt.res	2.79539	-1.98019	1.69704	-1.16685	0.243269	0.999876	chr12_31705032_31705432	None
335317	chr12	31715276	31715676	401	*	h3k27ac.condition_k_vs_wt.res	33.154	-0.524339	0.465918	-1.12539	0.260424	0.999876	chr12_31715276_31715676	None
335318	chr12	31723048	31723448	401	*	h3k27ac.condition_k_vs_wt.res	4.06191	-0.824826	1.3086	-0.630311	0.528491	0.999876	chr12_31723048_31723448	None
335319	chr12	31728755	31729155	401	*	h3k27ac.condition_k_vs_wt.res	70.9838	0.235361	0.377335	0.623745	0.532795	0.999876	chr12_31728755_31729155	C_05
335320	chr12	31731956	31732356	401	*	h3k27ac.condition_k_vs_wt.res	2.84223	0.954382	1.6846	0.566532	0.571032	0.999876	chr12_31731956_31732356	None
335321	chr12	31733636	31734036	401	*	h3k27ac.condition_k_vs_wt.res	7.32278	-0.420148	1.04779	-0.400986	0.68843	0.999876	chr12_31733636_31734036	None
335322	chr12	31737373	31737773	401	*	h3k27ac.condition_k_vs_wt.res	4.17336	-1.42129	1.38001	-1.02991	0.303051	0.999876	chr12_31737373_31737773	None
335323	chr12	31741844	31742244	401	*	h3k27ac.condition_k_vs_wt.res	5.26751	-1.74717	1.17644	-1.48513	0.137509	0.999876	chr12_31741844_31742244	None
335324	chr12	31743021	31743421	401	*	h3k27ac.condition_k_vs_wt.res	12.4467	-0.835439	0.891137	-0.937498	0.348502	0.999876	chr12_31743021_31743421	None
335325	chr12	31747075	31747475	401	*	h3k27ac.condition_k_vs_wt.res	27.3594	-0.0442915	0.513982	-0.0861731	0.931329	0.999876	chr12_31747075_31747475	C_02
335326	chr12	31759756	31760156	401	*	h3k27ac.condition_k_vs_wt.res	8.50022	-2.34792	1.07269	-2.18882	0.0286099	0.999876	chr12_31759756_31760156	None
335327	chr12	31768021	31768421	401	*	h3k27ac.condition_k_vs_wt.res	9.5162	0.297105	0.918855	0.323343	0.746436	0.999876	chr12_31768021_31768421	None
335328	chr12	31773203	31773603	401	*	h3k27ac.condition_k_vs_wt.res	3.69921	-1.39171	1.62094	-0.858583	0.39057	0.999876	chr12_31773203_31773603	None
335329	chr12	31773903	31774303	401	*	h3k27ac.condition_k_vs_wt.res	5.61478	-0.00498352	1.11393	-0.00447382	0.99643	0.999876	chr12_31773903_31774303	None
335330	chr12	31782063	31782463	401	*	h3k27ac.condition_k_vs_wt.res	4.57065	-0.121976	1.26086	-0.0967402	0.922933	0.999876	chr12_31782063_31782463	None
335331	chr12	31807136	31807536	401	*	h3k27ac.condition_k_vs_wt.res	4.12897	-0.230294	1.49581	-0.153959	0.877642	0.999876	chr12_31807136_31807536	None
335332	chr12	31809242	31809642	401	*	h3k27ac.condition_k_vs_wt.res	4.19595	0.953586	1.43499	0.664525	0.506354	0.999876	chr12_31809242_31809642	None
335333	chr12	31811237	31811637	401	*	h3k27ac.condition_k_vs_wt.res	4.66167	-3.02584	1.57553	-1.92052	0.0547921	0.999876	chr12_31811237_31811637	None
335334	chr12	31813248	31813648	401	*	h3k27ac.condition_k_vs_wt.res	4.61068	-0.409817	1.59107	-0.257573	0.796736	0.999876	chr12_31813248_31813648	None
335335	chr12	31832978	31833378	401	*	h3k27ac.condition_k_vs_wt.res	9.94482	-1.41993	0.865371	-1.64083	0.100832	0.999876	chr12_31832978_31833378	None
335336	chr12	31835142	31835542	401	*	h3k27ac.condition_k_vs_wt.res	4.39948	-2.22924	1.36542	-1.63265	0.102543	0.999876	chr12_31835142_31835542	None
335337	chr12	31835848	31836248	401	*	h3k27ac.condition_k_vs_wt.res	4.07525	-1.30308	1.45768	-0.893942	0.371353	0.999876	chr12_31835848_31836248	None
335338	chr12	31837693	31838093	401	*	h3k27ac.condition_k_vs_wt.res	4.93261	-1.82681	1.25513	-1.45548	0.145537	0.999876	chr12_31837693_31838093	None
335339	chr12	31841790	31842190	401	*	h3k27ac.condition_k_vs_wt.res	2.953	0.858233	1.74166	0.492767	0.622178	0.999876	chr12_31841790_31842190	None
335340	chr12	31859451	31859851	401	*	h3k27ac.condition_k_vs_wt.res	6.1975	-1.22493	1.14	-1.0745	0.282601	0.999876	chr12_31859451_31859851	None
335341	chr12	31867665	31868065	401	*	h3k27ac.condition_k_vs_wt.res	5.93047	-0.971216	1.17784	-0.824575	0.409613	0.999876	chr12_31867665_31868065	None
335342	chr12	31869426	31869826	401	*	h3k27ac.condition_k_vs_wt.res	4.33592	-3.16976	1.56681	-2.02306	0.0430666	0.999876	chr12_31869426_31869826	None
335343	chr12	31871665	31872065	401	*	h3k27ac.condition_k_vs_wt.res	4.23465	-0.946376	1.36846	-0.691562	0.489213	0.999876	chr12_31871665_31872065	None
335344	chr12	31872899	31873299	401	*	h3k27ac.condition_k_vs_wt.res	7.36888	-1.52291	1.04125	-1.46258	0.143583	0.999876	chr12_31872899_31873299	None
335345	chr12	31875288	31875688	401	*	h3k27ac.condition_k_vs_wt.res	42.5571	-0.31993	0.488657	-0.654713	0.512653	0.999876	chr12_31875288_31875688	C_02
335346	chr12	31880241	31880641	401	*	h3k27ac.condition_k_vs_wt.res	8.53165	-1.90617	0.958617	-1.98845	0.0467615	0.999876	chr12_31880241_31880641	None
335347	chr12	31882719	31883119	401	*	h3k27ac.condition_k_vs_wt.res	4.27144	-0.543826	1.41339	-0.384768	0.70041	0.999876	chr12_31882719_31883119	None
335348	chr12	31887041	31887441	401	*	h3k27ac.condition_k_vs_wt.res	86.0577	0.0203776	0.302369	0.0673931	0.946269	0.999876	chr12_31887041_31887441	C_04
335349	chr12	31890808	31891208	401	*	h3k27ac.condition_k_vs_wt.res	14.163	-2.06503	0.777041	-2.65755	0.00787101	0.999876	chr12_31890808_31891208	None
335350	chr12	31892205	31892605	401	*	h3k27ac.condition_k_vs_wt.res	5.36428	1.32576	1.35554	0.978027	0.328061	0.999876	chr12_31892205_31892605	None
335351	chr12	31896575	31896975	401	*	h3k27ac.condition_k_vs_wt.res	73.5842	-0.00161151	0.342566	-0.00470424	0.996247	0.999876	chr12_31896575_31896975	C_02
335352	chr12	31900552	31900952	401	*	h3k27ac.condition_k_vs_wt.res	4.80715	-2.8186	1.42183	-1.98237	0.0474375	0.999876	chr12_31900552_31900952	None
335353	chr12	31907026	31907426	401	*	h3k27ac.condition_k_vs_wt.res	7.29311	-0.621079	1.13306	-0.548142	0.583595	0.999876	chr12_31907026_31907426	None
335354	chr12	31928648	31929048	401	*	h3k27ac.condition_k_vs_wt.res	13.249	-0.734109	0.81205	-0.90402	0.365985	0.999876	chr12_31928648_31929048	None
335355	chr12	31934033	31934433	401	*	h3k27ac.condition_k_vs_wt.res	6.48606	-2.68831	1.28257	-2.09603	0.0360799	0.999876	chr12_31934033_31934433	None
335356	chr12	31937076	31937476	401	*	h3k27ac.condition_k_vs_wt.res	3.21852	-2.1829	1.71687	-1.27144	0.203571	0.999876	chr12_31937076_31937476	None
335357	chr12	31950053	31950453	401	*	h3k27ac.condition_k_vs_wt.res	16.9938	-1.99703	0.737142	-2.70915	0.00674567	0.980076	chr12_31950053_31950453	None
335358	chr12	31959244	31959644	401	*	h3k27ac.condition_k_vs_wt.res	121.708	0.0716736	0.26564	0.269815	0.787303	0.999876	chr12_31959244_31959644	C_04
335359	chr12	31963321	31963721	401	*	h3k27ac.condition_k_vs_wt.res	4.97992	-2.88852	1.31027	-2.20453	0.027487	0.999876	chr12_31963321_31963721	None
335360	chr12	31966502	31966902	401	*	h3k27ac.condition_k_vs_wt.res	14.3995	-1.41236	0.742364	-1.90252	0.057103	0.999876	chr12_31966502_31966902	None
335361	chr12	31968969	31969369	401	*	h3k27ac.condition_k_vs_wt.res	7.03466	-1.35504	1.03021	-1.31531	0.188406	0.999876	chr12_31968969_31969369	None
335362	chr12	31979147	31979547	401	*	h3k27ac.condition_k_vs_wt.res	4.03475	-1.7392	1.35619	-1.28242	0.199696	0.999876	chr12_31979147_31979547	None
335363	chr12	31989978	31990378	401	*	h3k27ac.condition_k_vs_wt.res	4.68095	0.651212	1.23073	0.529128	0.596717	0.999876	chr12_31989978_31990378	None
335364	chr12	31991306	31991706	401	*	h3k27ac.condition_k_vs_wt.res	3.50659	0.553089	1.65519	0.334154	0.738263	0.999876	chr12_31991306_31991706	None
335365	chr12	31999048	31999448	401	*	h3k27ac.condition_k_vs_wt.res	4.69963	-0.803897	1.21485	-0.661725	0.508147	0.999876	chr12_31999048_31999448	None
335366	chr12	32000267	32000667	401	*	h3k27ac.condition_k_vs_wt.res	2.52384	-1.5993	1.70094	-0.940243	0.347093	0.999876	chr12_32000267_32000667	None
335367	chr12	32001530	32001930	401	*	h3k27ac.condition_k_vs_wt.res	3.14185	-0.803794	1.80709	-0.4448	0.656464	0.999876	chr12_32001530_32001930	None
335368	chr12	32002944	32003344	401	*	h3k27ac.condition_k_vs_wt.res	7.13639	0.584989	1.01786	0.574725	0.565478	0.999876	chr12_32002944_32003344	None
335369	chr12	32010453	32010853	401	*	h3k27ac.condition_k_vs_wt.res	4.37646	-0.168351	1.37278	-0.122635	0.902396	0.999876	chr12_32010453_32010853	None
335370	chr12	32011315	32011715	401	*	h3k27ac.condition_k_vs_wt.res	4.8381	-0.547072	1.20646	-0.453454	0.650222	0.999876	chr12_32011315_32011715	None
335371	chr12	32012635	32013035	401	*	h3k27ac.condition_k_vs_wt.res	3.47599	-0.524184	1.7891	-0.292987	0.769532	0.999876	chr12_32012635_32013035	None
335372	chr12	32025623	32026023	401	*	h3k27ac.condition_k_vs_wt.res	8.67551	-1.05347	0.966579	-1.0899	0.275758	0.999876	chr12_32025623_32026023	None
335373	chr12	32031158	32031558	401	*	h3k27ac.condition_k_vs_wt.res	3.63027	-0.316829	1.5493	-0.204497	0.837965	0.999876	chr12_32031158_32031558	None
335374	chr12	32033395	32033795	401	*	h3k27ac.condition_k_vs_wt.res	5.07238	0.332222	1.38999	0.23901	0.811098	0.999876	chr12_32033395_32033795	None
335375	chr12	32041446	32041846	401	*	h3k27ac.condition_k_vs_wt.res	1.99584	-4.73601	4.82181	-0.982205	0.325999	0.999876	chr12_32041446_32041846	None
335376	chr12	32051919	32052319	401	*	h3k27ac.condition_k_vs_wt.res	4.02722	-0.452594	1.32753	-0.34093	0.733156	0.999876	chr12_32051919_32052319	None
335377	chr12	32054223	32054623	401	*	h3k27ac.condition_k_vs_wt.res	3.95994	-1.95269	1.81726	-1.07453	0.282586	0.999876	chr12_32054223_32054623	None
335378	chr12	32060682	32061082	401	*	h3k27ac.condition_k_vs_wt.res	7.57458	-0.357721	1.06072	-0.337244	0.735933	0.999876	chr12_32060682_32061082	None
335379	chr12	32062827	32063227	401	*	h3k27ac.condition_k_vs_wt.res	10.5341	0.296429	0.872907	0.339588	0.734167	0.999876	chr12_32062827_32063227	None
335380	chr12	32066362	32066762	401	*	h3k27ac.condition_k_vs_wt.res	5.16628	-1.49461	1.2435	-1.20193	0.229389	0.999876	chr12_32066362_32066762	None
335381	chr12	32075472	32075872	401	*	h3k27ac.condition_k_vs_wt.res	2.54243	-0.0221087	1.75225	-0.0126173	0.989933	0.999876	chr12_32075472_32075872	None
335382	chr12	32095039	32095439	401	*	h3k27ac.condition_k_vs_wt.res	4.5308	0.856307	1.45189	0.589786	0.555334	0.999876	chr12_32095039_32095439	None
335383	chr12	32106893	32107293	401	*	h3k27ac.condition_k_vs_wt.res	93.1632	0.136461	0.290811	0.469243	0.638896	0.999876	chr12_32106893_32107293	C_06
335384	chr12	32110252	32110652	401	*	h3k27ac.condition_k_vs_wt.res	14.7616	-0.845495	0.761044	-1.11097	0.266583	0.999876	chr12_32110252_32110652	None
335385	chr12	32111037	32111437	401	*	h3k27ac.condition_k_vs_wt.res	6.85581	-0.494611	1.03857	-0.476241	0.633903	0.999876	chr12_32111037_32111437	None
335386	chr12	32115069	32115469	401	*	h3k27ac.condition_k_vs_wt.res	8.68827	0.167993	0.936217	0.179438	0.857594	0.999876	chr12_32115069_32115469	None
335387	chr12	32119338	32119738	401	*	h3k27ac.condition_k_vs_wt.res	7.10656	0.375759	1.03378	0.363481	0.716246	0.999876	chr12_32119338_32119738	None
335388	chr12	32120360	32120760	401	*	h3k27ac.condition_k_vs_wt.res	5.88741	-0.286074	1.10544	-0.258786	0.7958	0.999876	chr12_32120360_32120760	None
335389	chr12	32123554	32123954	401	*	h3k27ac.condition_k_vs_wt.res	5.14959	-0.737879	1.14822	-0.642631	0.520464	0.999876	chr12_32123554_32123954	None
335390	chr12	32124881	32125281	401	*	h3k27ac.condition_k_vs_wt.res	12.2859	-0.664422	0.815463	-0.81478	0.415198	0.999876	chr12_32124881_32125281	None
335391	chr12	32127718	32128118	401	*	h3k27ac.condition_k_vs_wt.res	8.30767	0.777189	0.980537	0.792616	0.428002	0.999876	chr12_32127718_32128118	None
335392	chr12	32128815	32129215	401	*	h3k27ac.condition_k_vs_wt.res	4.11263	-0.978461	1.42924	-0.684601	0.493596	0.999876	chr12_32128815_32129215	None
335393	chr12	32139094	32139494	401	*	h3k27ac.condition_k_vs_wt.res	105.702	-0.169593	0.325091	-0.521678	0.601895	0.999876	chr12_32139094_32139494	C_03
335394	chr12	32142740	32143140	401	*	h3k27ac.condition_k_vs_wt.res	7.43834	-1.77146	1.13106	-1.56619	0.117305	0.999876	chr12_32142740_32143140	None
335395	chr12	32146170	32146570	401	*	h3k27ac.condition_k_vs_wt.res	16.5176	-0.429921	0.68808	-0.624813	0.532094	0.999876	chr12_32146170_32146570	None
335396	chr12	32148453	32148853	401	*	h3k27ac.condition_k_vs_wt.res	3.7783	1.42676	1.51754	0.940185	0.347123	0.999876	chr12_32148453_32148853	None
335397	chr12	32150074	32150474	401	*	h3k27ac.condition_k_vs_wt.res	3.87422	-0.631522	1.38654	-0.455465	0.648775	0.999876	chr12_32150074_32150474	None
335398	chr12	32151623	32152023	401	*	h3k27ac.condition_k_vs_wt.res	3.39389	-1.28035	1.58982	-0.805347	0.42062	0.999876	chr12_32151623_32152023	None
335399	chr12	32153892	32154292	401	*	h3k27ac.condition_k_vs_wt.res	3.86499	-1.16923	1.54699	-0.755808	0.449765	0.999876	chr12_32153892_32154292	None
335400	chr12	32155997	32156397	401	*	h3k27ac.condition_k_vs_wt.res	5.60008	0.150163	1.09692	0.136894	0.891114	0.999876	chr12_32155997_32156397	None
335401	chr12	32159499	32159899	401	*	h3k27ac.condition_k_vs_wt.res	3.61788	1.32235	1.46716	0.901299	0.367429	0.999876	chr12_32159499_32159899	None
335402	chr12	32166433	32166833	401	*	h3k27ac.condition_k_vs_wt.res	3.55351	-0.775607	1.54483	-0.502065	0.615622	0.999876	chr12_32166433_32166833	None
335403	chr12	32167444	32167844	401	*	h3k27ac.condition_k_vs_wt.res	4.81277	-0.651509	1.23685	-0.526747	0.598369	0.999876	chr12_32167444_32167844	None
335404	chr12	32168344	32168744	401	*	h3k27ac.condition_k_vs_wt.res	3.90952	1.52904	1.51392	1.00999	0.3125	0.999876	chr12_32168344_32168744	None
335405	chr12	32170824	32171224	401	*	h3k27ac.condition_k_vs_wt.res	6.14288	-0.078347	1.20978	-0.0647614	0.948364	0.999876	chr12_32170824_32171224	None
335406	chr12	32172383	32172783	401	*	h3k27ac.condition_k_vs_wt.res	5.80404	1.38822	1.30316	1.06527	0.286755	0.999876	chr12_32172383_32172783	None
335407	chr12	32178422	32178822	401	*	h3k27ac.condition_k_vs_wt.res	6.61956	0.133501	1.21009	0.110323	0.912153	0.999876	chr12_32178422_32178822	None
335408	chr12	32179951	32180351	401	*	h3k27ac.condition_k_vs_wt.res	5.119	-1.02188	1.21654	-0.839986	0.400916	0.999876	chr12_32179951_32180351	None
335409	chr12	32185279	32185679	401	*	h3k27ac.condition_k_vs_wt.res	6.03872	0.167869	1.16607	0.143961	0.885532	0.999876	chr12_32185279_32185679	None
335410	chr12	32204796	32205196	401	*	h3k27ac.condition_k_vs_wt.res	4.8404	-2.43152	1.34454	-1.80843	0.070539	0.999876	chr12_32204796_32205196	None
335411	chr12	32208538	32208938	401	*	h3k27ac.condition_k_vs_wt.res	6.44716	1.05984	1.15127	0.920586	0.357266	0.999876	chr12_32208538_32208938	None
335412	chr12	32211648	32212048	401	*	h3k27ac.condition_k_vs_wt.res	9.3705	-0.0341409	1.02714	-0.0332387	0.973484	0.999876	chr12_32211648_32212048	None
335413	chr12	32214689	32215089	401	*	h3k27ac.condition_k_vs_wt.res	12.7167	-0.45059	0.824928	-0.546218	0.584916	0.999876	chr12_32214689_32215089	None
335414	chr12	32216672	32217072	401	*	h3k27ac.condition_k_vs_wt.res	3.83342	0.857685	1.39423	0.615166	0.538445	0.999876	chr12_32216672_32217072	None
335415	chr12	32217719	32218119	401	*	h3k27ac.condition_k_vs_wt.res	6.8141	0.254617	1.23054	0.206915	0.836076	0.999876	chr12_32217719_32218119	None
335416	chr12	32222510	32222910	401	*	h3k27ac.condition_k_vs_wt.res	5.06676	-0.147209	1.17793	-0.124973	0.900545	0.999876	chr12_32222510_32222910	None
335417	chr12	32223563	32223963	401	*	h3k27ac.condition_k_vs_wt.res	2.56826	0.530269	1.70315	0.311346	0.755537	0.999876	chr12_32223563_32223963	None
335418	chr12	32224881	32225281	401	*	h3k27ac.condition_k_vs_wt.res	3.27176	1.64565	1.99901	0.823229	0.410378	0.999876	chr12_32224881_32225281	None
335419	chr12	32226815	32227215	401	*	h3k27ac.condition_k_vs_wt.res	5.31103	0.0799979	1.15715	0.0691337	0.944883	0.999876	chr12_32226815_32227215	None
335420	chr12	32230466	32230866	401	*	h3k27ac.condition_k_vs_wt.res	16.9797	1.39888	0.795178	1.75921	0.0785417	0.999876	chr12_32230466_32230866	None
335421	chr12	32235114	32235514	401	*	h3k27ac.condition_k_vs_wt.res	7.79134	1.14673	1.13678	1.00876	0.313091	0.999876	chr12_32235114_32235514	None
335422	chr12	32240159	32240559	401	*	h3k27ac.condition_k_vs_wt.res	4.90513	1.24549	1.22955	1.01296	0.311077	0.999876	chr12_32240159_32240559	None
335423	chr12	32252524	32252924	401	*	h3k27ac.condition_k_vs_wt.res	15.2163	0.412149	0.804948	0.512019	0.608638	0.999876	chr12_32252524_32252924	None
335424	chr12	32254883	32255283	401	*	h3k27ac.condition_k_vs_wt.res	7.4578	0.182129	1.09387	0.1665	0.867763	0.999876	chr12_32254883_32255283	None
335425	chr12	32258804	32259204	401	*	h3k27ac.condition_k_vs_wt.res	6.0209	-1.69052	1.19386	-1.41601	0.156773	0.999876	chr12_32258804_32259204	None
335426	chr12	32264898	32265298	401	*	h3k27ac.condition_k_vs_wt.res	106.325	-0.0196379	0.316681	-0.0620117	0.950554	0.999876	chr12_32264898_32265298	C_03
335427	chr12	32271018	32271418	401	*	h3k27ac.condition_k_vs_wt.res	133.404	0.0396554	0.265195	0.149533	0.881133	0.999876	chr12_32271018_32271418	C_07
335428	chr12	32282032	32282432	401	*	h3k27ac.condition_k_vs_wt.res	4.43094	-0.822737	1.43643	-0.572764	0.566804	0.999876	chr12_32282032_32282432	None
335429	chr12	32283434	32283834	401	*	h3k27ac.condition_k_vs_wt.res	5.48926	0.430681	1.23558	0.348566	0.727415	0.999876	chr12_32283434_32283834	None
335430	chr12	32287686	32288086	401	*	h3k27ac.condition_k_vs_wt.res	6.88136	-0.811735	1.07778	-0.753152	0.451359	0.999876	chr12_32287686_32288086	None
335431	chr12	32290247	32290647	401	*	h3k27ac.condition_k_vs_wt.res	7.92462	-0.795495	0.927104	-0.858043	0.390869	0.999876	chr12_32290247_32290647	None
335432	chr12	32291901	32292301	401	*	h3k27ac.condition_k_vs_wt.res	7.72905	-0.811261	0.989145	-0.820164	0.412123	0.999876	chr12_32291901_32292301	None
335433	chr12	32301573	32301973	401	*	h3k27ac.condition_k_vs_wt.res	56.7607	0.363511	0.421835	0.861739	0.388831	0.999876	chr12_32301573_32301973	C_02
335434	chr12	32307749	32308149	401	*	h3k27ac.condition_k_vs_wt.res	5.20181	0.319652	1.21239	0.263654	0.792047	0.999876	chr12_32307749_32308149	None
335435	chr12	32309968	32310368	401	*	h3k27ac.condition_k_vs_wt.res	6.02108	0.901815	1.23118	0.732481	0.463875	0.999876	chr12_32309968_32310368	None
335436	chr12	32311879	32312279	401	*	h3k27ac.condition_k_vs_wt.res	7.04692	0.0965469	1.07338	0.0899464	0.92833	0.999876	chr12_32311879_32312279	None
335437	chr12	32313731	32314131	401	*	h3k27ac.condition_k_vs_wt.res	3.95271	0.0546211	1.3062	0.0418169	0.966645	0.999876	chr12_32313731_32314131	None
335438	chr12	32320871	32321271	401	*	h3k27ac.condition_k_vs_wt.res	3.39798	-1.08746	1.40336	-0.774896	0.438401	0.999876	chr12_32320871_32321271	None
335439	chr12	32322496	32322896	401	*	h3k27ac.condition_k_vs_wt.res	4.57974	-0.367548	1.27689	-0.287845	0.773465	0.999876	chr12_32322496_32322896	None
335440	chr12	32327549	32327949	401	*	h3k27ac.condition_k_vs_wt.res	6.13119	-1.34885	1.04347	-1.29265	0.196131	0.999876	chr12_32327549_32327949	None
335441	chr12	32332389	32332789	401	*	h3k27ac.condition_k_vs_wt.res	3.51471	-0.044853	1.40664	-0.0318865	0.974562	0.999876	chr12_32332389_32332789	None
335442	chr12	32334483	32334883	401	*	h3k27ac.condition_k_vs_wt.res	4.89445	1.2026	1.25645	0.957142	0.338496	0.999876	chr12_32334483_32334883	None
335443	chr12	32338996	32339396	401	*	h3k27ac.condition_k_vs_wt.res	2.73665	-1.12418	1.61307	-0.696922	0.485852	0.999876	chr12_32338996_32339396	None
335444	chr12	32343749	32344149	401	*	h3k27ac.condition_k_vs_wt.res	3.07613	-0.872217	1.66483	-0.523907	0.600343	0.999876	chr12_32343749_32344149	None
335445	chr12	32348988	32349388	401	*	h3k27ac.condition_k_vs_wt.res	2.42695	1.09108	1.91228	0.570566	0.568294	0.999876	chr12_32348988_32349388	None
335446	chr12	32350155	32350555	401	*	h3k27ac.condition_k_vs_wt.res	5.03101	0.273828	1.26589	0.216313	0.828743	0.999876	chr12_32350155_32350555	None
335447	chr12	32352443	32352843	401	*	h3k27ac.condition_k_vs_wt.res	3.49418	-0.594263	1.7217	-0.345161	0.729973	0.999876	chr12_32352443_32352843	None
335448	chr12	32362950	32363350	401	*	h3k27ac.condition_k_vs_wt.res	3.99928	-0.682213	1.2664	-0.538702	0.590093	0.999876	chr12_32362950_32363350	None
335449	chr12	32366290	32366690	401	*	h3k27ac.condition_k_vs_wt.res	2.17801	3.58921	2.25895	1.58888	0.112087	0.999876	chr12_32366290_32366690	None
335450	chr12	32368979	32369379	401	*	h3k27ac.condition_k_vs_wt.res	4.1488	-0.323706	1.28544	-0.251824	0.801177	0.999876	chr12_32368979_32369379	None
335451	chr12	32371527	32371927	401	*	h3k27ac.condition_k_vs_wt.res	4.02327	0.252976	1.40846	0.179612	0.857457	0.999876	chr12_32371527_32371927	None
335452	chr12	32399353	32399753	401	*	h3k27ac.condition_k_vs_wt.res	40.4764	0.0980836	0.458276	0.214027	0.830526	0.999876	chr12_32399353_32399753	None
335453	chr12	32403307	32403707	401	*	h3k27ac.condition_k_vs_wt.res	4.8323	0.72149	1.35575	0.53217	0.594608	0.999876	chr12_32403307_32403707	None
335454	chr12	32418596	32418996	401	*	h3k27ac.condition_k_vs_wt.res	3.0598	0.77	1.74809	0.440479	0.65959	0.999876	chr12_32418596_32418996	None
335455	chr12	32419422	32419822	401	*	h3k27ac.condition_k_vs_wt.res	8.6935	0.21693	0.948763	0.228645	0.819145	0.999876	chr12_32419422_32419822	None
335456	chr12	32440669	32441069	401	*	h3k27ac.condition_k_vs_wt.res	6.00948	-1.1466	1.16671	-0.982764	0.325723	0.999876	chr12_32440669_32441069	None
335457	chr12	32441878	32442278	401	*	h3k27ac.condition_k_vs_wt.res	3.51463	-0.204912	1.61515	-0.126868	0.899045	0.999876	chr12_32441878_32442278	None
335458	chr12	32456749	32457149	401	*	h3k27ac.condition_k_vs_wt.res	20.7045	0.0145215	0.613238	0.0236801	0.981108	0.999876	chr12_32456749_32457149	None
335459	chr12	32462785	32463185	401	*	h3k27ac.condition_k_vs_wt.res	9.13999	-1.3277	0.950559	-1.39676	0.162486	0.999876	chr12_32462785_32463185	None
335460	chr12	32468363	32468763	401	*	h3k27ac.condition_k_vs_wt.res	32.7362	-0.262315	0.508419	-0.515943	0.605894	0.999876	chr12_32468363_32468763	None
335461	chr12	32471684	32472084	401	*	h3k27ac.condition_k_vs_wt.res	9.4547	-0.139076	0.900054	-0.154519	0.8772	0.999876	chr12_32471684_32472084	None
335462	chr12	32479953	32480353	401	*	h3k27ac.condition_k_vs_wt.res	13.1229	-1.01737	0.805554	-1.26294	0.20661	0.999876	chr12_32479953_32480353	None
335463	chr12	32485733	32486133	401	*	h3k27ac.condition_k_vs_wt.res	7.00343	-0.68467	1.13189	-0.604893	0.54525	0.999876	chr12_32485733_32486133	None
335464	chr12	32492012	32492412	401	*	h3k27ac.condition_k_vs_wt.res	4.13212	-1.2271	1.63217	-0.75182	0.452159	0.999876	chr12_32492012_32492412	None
335465	chr12	32494398	32494798	401	*	h3k27ac.condition_k_vs_wt.res	11.1653	1.22288	0.995994	1.2278	0.219524	0.999876	chr12_32494398_32494798	None
335466	chr12	32498305	32498705	401	*	h3k27ac.condition_k_vs_wt.res	6.21319	0.338567	1.23534	0.274068	0.784033	0.999876	chr12_32498305_32498705	None
335467	chr12	32500820	32501220	401	*	h3k27ac.condition_k_vs_wt.res	4.21141	0.0691755	1.41331	0.0489457	0.960963	0.999876	chr12_32500820_32501220	None
335468	chr12	32508066	32508466	401	*	h3k27ac.condition_k_vs_wt.res	4.84194	-1.09301	1.40654	-0.777089	0.437106	0.999876	chr12_32508066_32508466	None
335469	chr12	32509596	32509996	401	*	h3k27ac.condition_k_vs_wt.res	3.38827	2.88895	1.91665	1.5073	0.131735	0.999876	chr12_32509596_32509996	None
335470	chr12	32516008	32516408	401	*	h3k27ac.condition_k_vs_wt.res	19.7591	-0.710408	0.712893	-0.996514	0.319	0.999876	chr12_32516008_32516408	None
335471	chr12	32518471	32518871	401	*	h3k27ac.condition_k_vs_wt.res	3.14121	-0.49231	1.79289	-0.27459	0.783631	0.999876	chr12_32518471_32518871	None
335472	chr12	32523239	32523639	401	*	h3k27ac.condition_k_vs_wt.res	53.8921	-0.34789	0.408499	-0.851631	0.394419	0.999876	chr12_32523239_32523639	C_02
335473	chr12	32530145	32530545	401	*	h3k27ac.condition_k_vs_wt.res	3.65923	-1.64031	1.56204	-1.05011	0.293669	0.999876	chr12_32530145_32530545	None
335474	chr12	32531662	32532062	401	*	h3k27ac.condition_k_vs_wt.res	4.42022	-0.779541	1.33084	-0.585751	0.558043	0.999876	chr12_32531662_32532062	None
335475	chr12	32535091	32535491	401	*	h3k27ac.condition_k_vs_wt.res	51.0067	-0.150635	0.386318	-0.389923	0.696593	0.999876	chr12_32535091_32535491	C_02
335476	chr12	32538737	32539137	401	*	h3k27ac.condition_k_vs_wt.res	5.25573	0.263309	1.40218	0.187785	0.851045	0.999876	chr12_32538737_32539137	None
335477	chr12	32549655	32550055	401	*	h3k27ac.condition_k_vs_wt.res	110.133	-0.146641	0.275943	-0.531418	0.595129	0.999876	chr12_32549655_32550055	C_03
335478	chr12	32554954	32555354	401	*	h3k27ac.condition_k_vs_wt.res	5.56959	0.695156	1.61399	0.430706	0.666682	0.999876	chr12_32554954_32555354	None
335479	chr12	32559200	32559600	401	*	h3k27ac.condition_k_vs_wt.res	36.1404	-0.184806	0.451758	-0.409081	0.68248	0.999876	chr12_32559200_32559600	C_07
335480	chr12	32562014	32562414	401	*	h3k27ac.condition_k_vs_wt.res	4.69087	0.949526	2.88227	0.329437	0.741825	0.999876	chr12_32562014_32562414	None
335481	chr12	32564181	32564581	401	*	h3k27ac.condition_k_vs_wt.res	6.73368	-1.38101	1.09335	-1.2631	0.206551	0.999876	chr12_32564181_32564581	None
335482	chr12	32566851	32567251	401	*	h3k27ac.condition_k_vs_wt.res	7.68097	-0.35821	1.01111	-0.354274	0.723134	0.999876	chr12_32566851_32567251	None
335483	chr12	32569229	32569629	401	*	h3k27ac.condition_k_vs_wt.res	5.03533	-1.32509	1.36701	-0.969333	0.332379	0.999876	chr12_32569229_32569629	None
335484	chr12	32571559	32571959	401	*	h3k27ac.condition_k_vs_wt.res	5.95826	-1.40852	1.10379	-1.27607	0.20193	0.999876	chr12_32571559_32571959	None
335485	chr12	32582181	32582581	401	*	h3k27ac.condition_k_vs_wt.res	6.9609	0.578293	1.07286	0.539022	0.589872	0.999876	chr12_32582181_32582581	None
335486	chr12	32583442	32583842	401	*	h3k27ac.condition_k_vs_wt.res	3.54022	-0.200358	1.53582	-0.130457	0.896205	0.999876	chr12_32583442_32583842	None
335487	chr12	32584686	32585086	401	*	h3k27ac.condition_k_vs_wt.res	3.27747	0.310884	1.49945	0.207332	0.835751	0.999876	chr12_32584686_32585086	None
335488	chr12	32586355	32586755	401	*	h3k27ac.condition_k_vs_wt.res	5.67995	0.462379	1.20703	0.383073	0.701665	0.999876	chr12_32586355_32586755	None
335489	chr12	32588133	32588533	401	*	h3k27ac.condition_k_vs_wt.res	4.53835	0.267821	1.31068	0.204337	0.83809	0.999876	chr12_32588133_32588533	None
335490	chr12	32590544	32590944	401	*	h3k27ac.condition_k_vs_wt.res	3.8523	-0.120611	1.49816	-0.0805057	0.935835	0.999876	chr12_32590544_32590944	None
335491	chr12	32591662	32592062	401	*	h3k27ac.condition_k_vs_wt.res	6.5559	-0.103878	1.23323	-0.0842324	0.932872	0.999876	chr12_32591662_32592062	None
335492	chr12	32593649	32594049	401	*	h3k27ac.condition_k_vs_wt.res	2.79091	-0.583944	1.5353	-0.380346	0.703689	0.999876	chr12_32593649_32594049	None
335493	chr12	32599692	32600092	401	*	h3k27ac.condition_k_vs_wt.res	3.10566	0.781571	1.89893	0.411586	0.680643	0.999876	chr12_32599692_32600092	None
335494	chr12	32604477	32604877	401	*	h3k27ac.condition_k_vs_wt.res	3.84013	0.409301	1.56782	0.261064	0.794043	0.999876	chr12_32604477_32604877	None
335495	chr12	32608971	32609371	401	*	h3k27ac.condition_k_vs_wt.res	3.90787	-1.40644	1.49453	-0.94106	0.346674	0.999876	chr12_32608971_32609371	None
335496	chr12	32609792	32610192	401	*	h3k27ac.condition_k_vs_wt.res	5.3568	-1.44144	1.28635	-1.12057	0.26247	0.999876	chr12_32609792_32610192	None
335497	chr12	32611829	32612229	401	*	h3k27ac.condition_k_vs_wt.res	5.61781	-2.23137	1.21502	-1.83649	0.0662844	0.999876	chr12_32611829_32612229	None
335498	chr12	32625673	32626073	401	*	h3k27ac.condition_k_vs_wt.res	1.64568	0.87978	2.46664	0.356672	0.721338	0.999876	chr12_32625673_32626073	None
335499	chr12	32628865	32629265	401	*	h3k27ac.condition_k_vs_wt.res	3.14122	-1.18423	1.52317	-0.77748	0.436876	0.999876	chr12_32628865_32629265	None
335500	chr12	32629849	32630249	401	*	h3k27ac.condition_k_vs_wt.res	2.74895	-0.24873	1.65645	-0.150159	0.880639	0.999876	chr12_32629849_32630249	None
335501	chr12	32657564	32657964	401	*	h3k27ac.condition_k_vs_wt.res	6.02056	0.463129	1.1303	0.409742	0.681995	0.999876	chr12_32657564_32657964	None
335502	chr12	32659563	32659963	401	*	h3k27ac.condition_k_vs_wt.res	4.46937	-0.237894	1.30644	-0.182094	0.855509	0.999876	chr12_32659563_32659963	None
335503	chr12	32661676	32662076	401	*	h3k27ac.condition_k_vs_wt.res	6.56833	1.38003	1.31812	1.04697	0.295115	0.999876	chr12_32661676_32662076	None
335504	chr12	32672028	32672428	401	*	h3k27ac.condition_k_vs_wt.res	6.6951	-1.18333	1.08265	-1.09299	0.274396	0.999876	chr12_32672028_32672428	None
335505	chr12	32674693	32675093	401	*	h3k27ac.condition_k_vs_wt.res	16.9337	-1.09412	0.674343	-1.62249	0.104698	0.999876	chr12_32674693_32675093	None
335506	chr12	32679382	32679782	401	*	h3k27ac.condition_k_vs_wt.res	85.5409	-0.0755792	0.295518	-0.255752	0.798142	0.999876	chr12_32679382_32679782	C_05
335507	chr12	32682389	32682789	401	*	h3k27ac.condition_k_vs_wt.res	5.37183	0.605123	1.106	0.547127	0.584292	0.999876	chr12_32682389_32682789	None
335508	chr12	32698221	32698621	401	*	h3k27ac.condition_k_vs_wt.res	6.55873	-0.42563	1.16804	-0.364397	0.715562	0.999876	chr12_32698221_32698621	None
335509	chr12	32700431	32700831	401	*	h3k27ac.condition_k_vs_wt.res	4.02599	0.462033	1.41167	0.327295	0.743445	0.999876	chr12_32700431_32700831	None
335510	chr12	32708040	32708440	401	*	h3k27ac.condition_k_vs_wt.res	2.80053	-0.666596	2.45939	-0.271041	0.786359	0.999876	chr12_32708040_32708440	None
335511	chr12	32721806	32722206	401	*	h3k27ac.condition_k_vs_wt.res	4.49098	0.107117	1.26688	0.0845524	0.932617	0.999876	chr12_32721806_32722206	None
335512	chr12	32725581	32725981	401	*	h3k27ac.condition_k_vs_wt.res	3.84135	-1.73151	1.47996	-1.16997	0.242012	0.999876	chr12_32725581_32725981	None
335513	chr12	32731382	32731782	401	*	h3k27ac.condition_k_vs_wt.res	3.96425	-1.08108	1.4259	-0.758175	0.448346	0.999876	chr12_32731382_32731782	None
335514	chr12	32732445	32732845	401	*	h3k27ac.condition_k_vs_wt.res	3.30757	-0.0257695	1.39341	-0.0184938	0.985245	0.999876	chr12_32732445_32732845	None
335515	chr12	32734481	32734881	401	*	h3k27ac.condition_k_vs_wt.res	3.23147	1.14066	1.62337	0.702647	0.482276	0.999876	chr12_32734481_32734881	None
335516	chr12	32743705	32744105	401	*	h3k27ac.condition_k_vs_wt.res	4.16594	-0.822168	1.48776	-0.552622	0.580522	0.999876	chr12_32743705_32744105	None
335517	chr12	32747227	32747627	401	*	h3k27ac.condition_k_vs_wt.res	2.79261	0.0337308	1.84075	0.0183244	0.98538	0.999876	chr12_32747227_32747627	None
335518	chr12	32755206	32755606	401	*	h3k27ac.condition_k_vs_wt.res	56.8911	0.223425	0.373699	0.597875	0.549923	0.999876	chr12_32755206_32755606	C_06
335519	chr12	32795846	32796246	401	*	h3k27ac.condition_k_vs_wt.res	2.64533	-0.282637	1.59464	-0.177242	0.859318	0.999876	chr12_32795846_32796246	None
335520	chr12	33438877	33439277	401	*	h3k27ac.condition_k_vs_wt.res	2.91354	-0.326597	1.58083	-0.206597	0.836324	0.999876	chr12_33438877_33439277	None
335521	chr12	34002140	34002540	401	*	h3k27ac.condition_k_vs_wt.res	2.10286	4.03994	2.18066	1.85262	0.0639364	0.999876	chr12_34002140_34002540	None
335522	chr12	34022383	34022783	401	*	h3k27ac.condition_k_vs_wt.res	35.2603	0.397984	0.489299	0.813377	0.416002	0.999876	chr12_34022383_34022783	None
335523	chr12	34048668	34049068	401	*	h3k27ac.condition_k_vs_wt.res	3.69503	-1.38733	1.58904	-0.873063	0.382629	0.999876	chr12_34048668_34049068	None
335524	chr12	34125936	34126336	401	*	h3k27ac.condition_k_vs_wt.res	6.33107	-0.747289	1.0608	-0.704457	0.481148	0.999876	chr12_34125936_34126336	None
335525	chr12	34163660	34164060	401	*	h3k27ac.condition_k_vs_wt.res	2.62573	1.44671	1.63011	0.887493	0.374814	0.999876	chr12_34163660_34164060	None
335526	chr12	34205039	34205439	401	*	h3k27ac.condition_k_vs_wt.res	3.0192	0.605009	1.58437	0.381862	0.702564	0.999876	chr12_34205039_34205439	None
335527	chr12	34208443	34208843	401	*	h3k27ac.condition_k_vs_wt.res	3.11661	-4.23607	2.01416	-2.10314	0.0354534	0.999876	chr12_34208443_34208843	None
335528	chr12	34349154	34349554	401	*	h3k27ac.condition_k_vs_wt.res	2.75133	0.378399	1.82397	0.207459	0.835651	0.999876	chr12_34349154_34349554	None
335529	chr12	34363192	34363592	401	*	h3k27ac.condition_k_vs_wt.res	3.62943	-2.00665	1.49982	-1.33792	0.180922	0.999876	chr12_34363192_34363592	None
335530	chr12	34366242	34366642	401	*	h3k27ac.condition_k_vs_wt.res	2.41855	-1.55958	2.21228	-0.704968	0.48083	0.999876	chr12_34366242_34366642	None
335531	chr12	34384056	34384456	401	*	h3k27ac.condition_k_vs_wt.res	3.73898	-0.33319	1.61519	-0.206285	0.836568	0.999876	chr12_34384056_34384456	None
335532	chr12	34401130	34401530	401	*	h3k27ac.condition_k_vs_wt.res	3.18087	0.838437	1.64638	0.509262	0.610569	0.999876	chr12_34401130_34401530	None
335533	chr12	37533024	37533424	401	*	h3k27ac.condition_k_vs_wt.res	2.54115	-5.218	3.56014	-1.46567	0.142737	0.999876	chr12_37533024_37533424	None
335534	chr12	38082056	38082456	401	*	h3k27ac.condition_k_vs_wt.res	2.75663	-1.94771	1.91773	-1.01563	0.309805	0.999876	chr12_38082056_38082456	None
335535	chr12	38124114	38124514	401	*	h3k27ac.condition_k_vs_wt.res	7.5734	-0.417403	1.03517	-0.40322	0.686786	0.999876	chr12_38124114_38124514	None
335536	chr12	38160283	38160683	401	*	h3k27ac.condition_k_vs_wt.res	2.42969	0.165694	1.86557	0.0888167	0.929227	0.999876	chr12_38160283_38160683	None
335537	chr12	38316717	38317117	401	*	h3k27ac.condition_k_vs_wt.res	27.0536	-0.0776951	0.558867	-0.139022	0.889432	0.999876	chr12_38316717_38317117	None
335538	chr12	38441924	38442324	401	*	h3k27ac.condition_k_vs_wt.res	2.9012	-2.02284	1.70774	-1.18451	0.23621	0.999876	chr12_38441924_38442324	None
335539	chr12	39615453	39615853	401	*	h3k27ac.condition_k_vs_wt.res	2.21088	1.02419	4.02339	0.254559	0.799064	0.999876	chr12_39615453_39615853	None
335540	chr12	39619952	39620352	401	*	h3k27ac.condition_k_vs_wt.res	23.6227	0.207612	0.561914	0.369472	0.711776	0.999876	chr12_39619952_39620352	None
335541	chr12	39672378	39672778	401	*	h3k27ac.condition_k_vs_wt.res	3.63627	1.26267	1.40389	0.899405	0.368437	0.999876	chr12_39672378_39672778	None
335542	chr12	39686305	39686705	401	*	h3k27ac.condition_k_vs_wt.res	2.97938	-0.382712	1.55872	-0.245529	0.806047	0.999876	chr12_39686305_39686705	None
335543	chr12	39829679	39830079	401	*	h3k27ac.condition_k_vs_wt.res	2.76289	-0.16945	1.70747	-0.0992403	0.920948	0.999876	chr12_39829679_39830079	None
335544	chr12	39936029	39936429	401	*	h3k27ac.condition_k_vs_wt.res	2.28289	0.263756	1.73879	0.151689	0.879432	0.999876	chr12_39936029_39936429	None
335545	chr12	39942928	39943328	401	*	h3k27ac.condition_k_vs_wt.res	3.20913	-2.32125	1.68921	-1.37417	0.16939	0.999876	chr12_39942928_39943328	None
335546	chr12	39945974	39946374	401	*	h3k27ac.condition_k_vs_wt.res	3.05046	0.0110596	1.47972	0.00747412	0.994037	0.999876	chr12_39945974_39946374	None
335547	chr12	39978337	39978737	401	*	h3k27ac.condition_k_vs_wt.res	2.48183	-0.410202	1.75602	-0.233597	0.815298	0.999876	chr12_39978337_39978737	None
335548	chr12	40011368	40011768	401	*	h3k27ac.condition_k_vs_wt.res	8.77731	0.151141	0.914607	0.165253	0.868745	0.999876	chr12_40011368_40011768	None
335549	chr12	40017431	40017831	401	*	h3k27ac.condition_k_vs_wt.res	3.05474	0.950685	1.79385	0.52997	0.596133	0.999876	chr12_40017431_40017831	None
335550	chr12	40049302	40049702	401	*	h3k27ac.condition_k_vs_wt.res	4.34177	-0.791317	1.47442	-0.536697	0.591477	0.999876	chr12_40049302_40049702	None
335551	chr12	40051378	40051778	401	*	h3k27ac.condition_k_vs_wt.res	4.29169	0.0431566	1.36164	0.0316945	0.974716	0.999876	chr12_40051378_40051778	None
335552	chr12	40105536	40105936	401	*	h3k27ac.condition_k_vs_wt.res	35.359	0.571093	0.489088	1.16767	0.24294	0.999876	chr12_40105536_40105936	None
335553	chr12	40137390	40137790	401	*	h3k27ac.condition_k_vs_wt.res	4.88262	0.398873	1.42448	0.280014	0.779467	0.999876	chr12_40137390_40137790	None
335554	chr12	40158765	40159165	401	*	h3k27ac.condition_k_vs_wt.res	4.46006	-1.25401	1.39258	-0.900493	0.367858	0.999876	chr12_40158765_40159165	None
335555	chr12	40168432	40168832	401	*	h3k27ac.condition_k_vs_wt.res	3.71611	-1.64644	1.40503	-1.17181	0.241272	0.999876	chr12_40168432_40168832	None
335556	chr12	40170627	40171027	401	*	h3k27ac.condition_k_vs_wt.res	3.53382	-0.493005	1.38956	-0.354791	0.722746	0.999876	chr12_40170627_40171027	None
335557	chr12	40209006	40209406	401	*	h3k27ac.condition_k_vs_wt.res	9.22346	-0.497475	0.905654	-0.549299	0.5828	0.999876	chr12_40209006_40209406	None
335558	chr12	40216902	40217302	401	*	h3k27ac.condition_k_vs_wt.res	2.89071	-0.457965	1.60017	-0.286198	0.774726	0.999876	chr12_40216902_40217302	None
335559	chr12	40224797	40225197	401	*	h3k27ac.condition_k_vs_wt.res	124.106	0.29224	0.290106	1.00736	0.313764	0.999876	chr12_40224797_40225197	C_06
335560	chr12	40232876	40233276	401	*	h3k27ac.condition_k_vs_wt.res	17.4059	0.359456	0.678308	0.52993	0.596161	0.999876	chr12_40232876_40233276	None
335561	chr12	40237240	40237640	401	*	h3k27ac.condition_k_vs_wt.res	3.78466	0.773614	1.36829	0.565388	0.57181	0.999876	chr12_40237240_40237640	None
335562	chr12	40240890	40241290	401	*	h3k27ac.condition_k_vs_wt.res	6.58883	0.660169	1.082	0.610139	0.54177	0.999876	chr12_40240890_40241290	None
335563	chr12	40243330	40243730	401	*	h3k27ac.condition_k_vs_wt.res	9.29064	-0.460639	0.899505	-0.512102	0.608579	0.999876	chr12_40243330_40243730	None
335564	chr12	40246702	40247102	401	*	h3k27ac.condition_k_vs_wt.res	4.60081	-0.0859361	1.28182	-0.0670423	0.946548	0.999876	chr12_40246702_40247102	None
335565	chr12	40248656	40249056	401	*	h3k27ac.condition_k_vs_wt.res	26.2121	0.650981	0.53967	1.20626	0.227718	0.999876	chr12_40248656_40249056	None
335566	chr12	40254395	40254795	401	*	h3k27ac.condition_k_vs_wt.res	10.6949	0.689386	1.03573	0.665604	0.505664	0.999876	chr12_40254395_40254795	None
335567	chr12	40256062	40256462	401	*	h3k27ac.condition_k_vs_wt.res	2.96758	2.79263	2.21687	1.25971	0.207772	0.999876	chr12_40256062_40256462	None
335568	chr12	40262487	40262887	401	*	h3k27ac.condition_k_vs_wt.res	29.0053	1.62001	0.594576	2.72465	0.00643688	0.961399	chr12_40262487_40262887	None
335569	chr12	40312438	40312838	401	*	h3k27ac.condition_k_vs_wt.res	5.40087	1.25057	1.31592	0.95034	0.34194	0.999876	chr12_40312438_40312838	None
335570	chr12	40314264	40314664	401	*	h3k27ac.condition_k_vs_wt.res	10.483	-0.344212	0.945741	-0.36396	0.715888	0.999876	chr12_40314264_40314664	None
335571	chr12	40333730	40334130	401	*	h3k27ac.condition_k_vs_wt.res	2.574	-0.254987	2.0287	-0.12569	0.899977	0.999876	chr12_40333730_40334130	None
335572	chr12	40389395	40389795	401	*	h3k27ac.condition_k_vs_wt.res	2.94821	-0.577339	1.68692	-0.342245	0.732167	0.999876	chr12_40389395_40389795	None
335573	chr12	40502416	40502816	401	*	h3k27ac.condition_k_vs_wt.res	3.87897	0.185939	1.33361	0.139426	0.889114	0.999876	chr12_40502416_40502816	None
335574	chr12	40505119	40505519	401	*	h3k27ac.condition_k_vs_wt.res	5.57041	0.924532	1.42213	0.650104	0.515625	0.999876	chr12_40505119_40505519	None
335575	chr12	40513462	40513862	401	*	h3k27ac.condition_k_vs_wt.res	3.31534	0.417233	1.57862	0.264303	0.791547	0.999876	chr12_40513462_40513862	None
335576	chr12	40515020	40515420	401	*	h3k27ac.condition_k_vs_wt.res	2.26538	2.7365	2.36976	1.15476	0.24819	0.999876	chr12_40515020_40515420	None
335577	chr12	40525010	40525410	401	*	h3k27ac.condition_k_vs_wt.res	2.44877	1.16962	2.30494	0.50744	0.611846	0.999876	chr12_40525010_40525410	None
335578	chr12	40565276	40565676	401	*	h3k27ac.condition_k_vs_wt.res	6.51495	-1.96832	1.12347	-1.75199	0.0797746	0.999876	chr12_40565276_40565676	None
335579	chr12	40620660	40621060	401	*	h3k27ac.condition_k_vs_wt.res	3.62357	-1.82348	1.40294	-1.29975	0.193685	0.999876	chr12_40620660_40621060	None
335580	chr12	41223926	41224326	401	*	h3k27ac.condition_k_vs_wt.res	2.87961	0.507975	2.03575	0.249527	0.802953	0.999876	chr12_41223926_41224326	None
335581	chr12	41227395	41227795	401	*	h3k27ac.condition_k_vs_wt.res	4.13861	-0.419281	1.45225	-0.288712	0.772802	0.999876	chr12_41227395_41227795	None
335582	chr12	41242697	41243097	401	*	h3k27ac.condition_k_vs_wt.res	6.50768	0.562906	1.51908	0.370558	0.710967	0.999876	chr12_41242697_41243097	None
335583	chr12	41287435	41287835	401	*	h3k27ac.condition_k_vs_wt.res	3.95831	0.256005	2.24196	0.114188	0.909089	0.999876	chr12_41287435_41287835	None
335584	chr12	41327285	41327685	401	*	h3k27ac.condition_k_vs_wt.res	3.9644	0.807499	1.53373	0.526494	0.598545	0.999876	chr12_41327285_41327685	None
335585	chr12	41439111	41439511	401	*	h3k27ac.condition_k_vs_wt.res	18.5658	-0.257059	0.68044	-0.377783	0.705592	0.999876	chr12_41439111_41439511	C_05
335586	chr12	41465485	41465885	401	*	h3k27ac.condition_k_vs_wt.res	3.16716	-0.987273	1.6365	-0.603285	0.546319	0.999876	chr12_41465485_41465885	None
335587	chr12	41476588	41476988	401	*	h3k27ac.condition_k_vs_wt.res	4.78798	1.28086	1.5047	0.851242	0.394635	0.999876	chr12_41476588_41476988	None
335588	chr12	41484747	41485147	401	*	h3k27ac.condition_k_vs_wt.res	3.08053	-1.96609	1.89421	-1.03795	0.299294	0.999876	chr12_41484747_41485147	None
335589	chr12	41504794	41505194	401	*	h3k27ac.condition_k_vs_wt.res	7.0604	-0.158736	1.13752	-0.139545	0.889019	0.999876	chr12_41504794_41505194	None
335590	chr12	41509509	41509909	401	*	h3k27ac.condition_k_vs_wt.res	3.14489	-0.327515	1.74618	-0.187561	0.851221	0.999876	chr12_41509509_41509909	None
335591	chr12	41522004	41522404	401	*	h3k27ac.condition_k_vs_wt.res	17.3548	0.35058	0.689836	0.508208	0.611308	0.999876	chr12_41522004_41522404	None
335592	chr12	41527702	41528102	401	*	h3k27ac.condition_k_vs_wt.res	3.29489	-1.3869	1.65667	-0.837165	0.4025	0.999876	chr12_41527702_41528102	None
335593	chr12	41606203	41606603	401	*	h3k27ac.condition_k_vs_wt.res	3.13914	-0.471031	1.58706	-0.296794	0.766624	0.999876	chr12_41606203_41606603	None
335594	chr12	41615628	41616028	401	*	h3k27ac.condition_k_vs_wt.res	5.02871	-0.539317	1.22731	-0.439431	0.660349	0.999876	chr12_41615628_41616028	None
335595	chr12	41653610	41654010	401	*	h3k27ac.condition_k_vs_wt.res	4.55993	0.874257	1.57278	0.555866	0.578303	0.999876	chr12_41653610_41654010	None
335596	chr12	41674146	41674546	401	*	h3k27ac.condition_k_vs_wt.res	0.64002	1.3245	4.06578	0.325768	0.7446	0.999876	chr12_41674146_41674546	None
335597	chr12	41682927	41683327	401	*	h3k27ac.condition_k_vs_wt.res	12.658	1.64794	0.970108	1.69872	0.0893726	0.999876	chr12_41682927_41683327	None
335598	chr12	41707360	41707760	401	*	h3k27ac.condition_k_vs_wt.res	2.35971	0.841619	2.0072	0.419299	0.674998	0.999876	chr12_41707360_41707760	None
335599	chr12	41755538	41755938	401	*	h3k27ac.condition_k_vs_wt.res	3.23988	0.34669	1.6504	0.210064	0.833617	0.999876	chr12_41755538_41755938	None
335600	chr12	41932424	41932824	401	*	h3k27ac.condition_k_vs_wt.res	9.10895	1.41379	1.05125	1.34487	0.178668	0.999876	chr12_41932424_41932824	None
335601	chr12	41937006	41937406	401	*	h3k27ac.condition_k_vs_wt.res	1.93447	-5.00038	4.81562	-1.03837	0.2991	0.999876	chr12_41937006_41937406	None
335602	chr12	42005861	42006261	401	*	h3k27ac.condition_k_vs_wt.res	2.06026	2.00109	2.47344	0.80903	0.418498	0.999876	chr12_42005861_42006261	None
335603	chr12	42015234	42015634	401	*	h3k27ac.condition_k_vs_wt.res	5.25996	-1.42234	1.50364	-0.945932	0.344183	0.999876	chr12_42015234_42015634	None
335604	chr12	42017620	42018020	401	*	h3k27ac.condition_k_vs_wt.res	8.8682	0.600716	1.11533	0.538602	0.590162	0.999876	chr12_42017620_42018020	None
335605	chr12	42022713	42023113	401	*	h3k27ac.condition_k_vs_wt.res	3.89857	-4.25202	2.05048	-2.07367	0.0381097	0.999876	chr12_42022713_42023113	None
335606	chr12	42023985	42024385	401	*	h3k27ac.condition_k_vs_wt.res	6.47882	0.111118	1.13838	0.0976107	0.922242	0.999876	chr12_42023985_42024385	None
335607	chr12	42075475	42075875	401	*	h3k27ac.condition_k_vs_wt.res	1.50165	2.5878	2.62046	0.98754	0.323378	0.999876	chr12_42075475_42075875	None
335608	chr12	42083876	42084276	401	*	h3k27ac.condition_k_vs_wt.res	3.4045	0.218054	1.46606	0.148735	0.881763	0.999876	chr12_42083876_42084276	None
335609	chr12	42104711	42105111	401	*	h3k27ac.condition_k_vs_wt.res	4.80862	-0.455782	1.22774	-0.371236	0.710462	0.999876	chr12_42104711_42105111	None
335610	chr12	42125172	42125572	401	*	h3k27ac.condition_k_vs_wt.res	5.25807	-0.741497	1.24157	-0.597225	0.550357	0.999876	chr12_42125172_42125572	None
335611	chr12	42126356	42126756	401	*	h3k27ac.condition_k_vs_wt.res	5.15325	-1.50894	1.20567	-1.25154	0.210739	0.999876	chr12_42126356_42126756	None
335612	chr12	42141044	42141444	401	*	h3k27ac.condition_k_vs_wt.res	4.60194	1.71016	1.4463	1.18244	0.237031	0.999876	chr12_42141044_42141444	None
335613	chr12	42144299	42144699	401	*	h3k27ac.condition_k_vs_wt.res	44.4606	0.279587	0.435086	0.642601	0.520483	0.999876	chr12_42144299_42144699	C_05
335614	chr12	42179130	42179530	401	*	h3k27ac.condition_k_vs_wt.res	2.88884	-2.39259	1.98902	-1.20289	0.229017	0.999876	chr12_42179130_42179530	None
335615	chr12	42181071	42181471	401	*	h3k27ac.condition_k_vs_wt.res	3.45323	0.109482	1.58206	0.0692025	0.944828	0.999876	chr12_42181071_42181471	None
335616	chr12	42192522	42192922	401	*	h3k27ac.condition_k_vs_wt.res	3.54489	-2.97486	1.65703	-1.7953	0.0726061	0.999876	chr12_42192522_42192922	None
335617	chr12	42198251	42198651	401	*	h3k27ac.condition_k_vs_wt.res	2.56159	2.20173	2.09781	1.04954	0.293932	0.999876	chr12_42198251_42198651	None
335618	chr12	42213034	42213434	401	*	h3k27ac.condition_k_vs_wt.res	3.01017	1.45715	1.68678	0.863865	0.387662	0.999876	chr12_42213034_42213434	None
335619	chr12	42215483	42215883	401	*	h3k27ac.condition_k_vs_wt.res	2.49891	-0.599357	2.07952	-0.288219	0.773179	0.999876	chr12_42215483_42215883	None
335620	chr12	42237875	42238275	401	*	h3k27ac.condition_k_vs_wt.res	90.0531	0.349718	0.331347	1.05544	0.291222	0.999876	chr12_42237875_42238275	C_06
335621	chr12	42247687	42248087	401	*	h3k27ac.condition_k_vs_wt.res	3.59695	0.838661	1.58283	0.529849	0.596217	0.999876	chr12_42247687_42248087	None
335622	chr12	42299543	42299943	401	*	h3k27ac.condition_k_vs_wt.res	3.07159	0.524305	1.70942	0.306715	0.759061	0.999876	chr12_42299543_42299943	None
335623	chr12	42325872	42326272	401	*	h3k27ac.condition_k_vs_wt.res	58.8447	0.197587	0.356689	0.553949	0.579614	0.999876	chr12_42325872_42326272	C_06
335624	chr12	42330475	42330875	401	*	h3k27ac.condition_k_vs_wt.res	9.95502	-1.03702	0.884603	-1.1723	0.241075	0.999876	chr12_42330475_42330875	None
335625	chr12	42339105	42339505	401	*	h3k27ac.condition_k_vs_wt.res	3.85579	-0.168517	1.48622	-0.113386	0.909725	0.999876	chr12_42339105_42339505	None
335626	chr12	42342180	42342580	401	*	h3k27ac.condition_k_vs_wt.res	3.04382	2.51168	2.01201	1.24835	0.211905	0.999876	chr12_42342180_42342580	None
335627	chr12	42346595	42346995	401	*	h3k27ac.condition_k_vs_wt.res	3.84259	-1.52269	1.43518	-1.06098	0.288701	0.999876	chr12_42346595_42346995	None
335628	chr12	42360778	42361178	401	*	h3k27ac.condition_k_vs_wt.res	3.63319	-0.0292812	1.50146	-0.0195019	0.984441	0.999876	chr12_42360778_42361178	None
335629	chr12	42362702	42363102	401	*	h3k27ac.condition_k_vs_wt.res	4.06887	0.188376	1.38158	0.136349	0.891546	0.999876	chr12_42362702_42363102	None
335630	chr12	42385010	42385410	401	*	h3k27ac.condition_k_vs_wt.res	4.75592	-0.66492	1.30688	-0.508783	0.610904	0.999876	chr12_42385010_42385410	None
335631	chr12	42386079	42386479	401	*	h3k27ac.condition_k_vs_wt.res	4.98199	0.807433	1.36089	0.59331	0.552973	0.999876	chr12_42386079_42386479	None
335632	chr12	42387851	42388251	401	*	h3k27ac.condition_k_vs_wt.res	3.75898	0.799519	1.43074	0.558814	0.576288	0.999876	chr12_42387851_42388251	None
335633	chr12	42401265	42401665	401	*	h3k27ac.condition_k_vs_wt.res	3.44737	1.71074	1.60396	1.06657	0.286165	0.999876	chr12_42401265_42401665	None
335634	chr12	42409562	42409962	401	*	h3k27ac.condition_k_vs_wt.res	2.46831	2.37654	2.39306	0.9931	0.320661	0.999876	chr12_42409562_42409962	None
335635	chr12	42434407	42434807	401	*	h3k27ac.condition_k_vs_wt.res	2.6276	-0.67953	1.81398	-0.374608	0.707952	0.999876	chr12_42434407_42434807	None
335636	chr12	42452764	42453164	401	*	h3k27ac.condition_k_vs_wt.res	3.67653	-1.66118	1.62817	-1.02027	0.307601	0.999876	chr12_42452764_42453164	None
335637	chr12	42466087	42466487	401	*	h3k27ac.condition_k_vs_wt.res	3.69474	-1.8331	1.49998	-1.22208	0.221677	0.999876	chr12_42466087_42466487	None
335638	chr12	42469242	42469642	401	*	h3k27ac.condition_k_vs_wt.res	36.0403	-0.238522	0.469922	-0.507578	0.61175	0.999876	chr12_42469242_42469642	C_02
335639	chr12	42472794	42473194	401	*	h3k27ac.condition_k_vs_wt.res	3.29509	-1.05679	1.53137	-0.690095	0.490134	0.999876	chr12_42472794_42473194	None
335640	chr12	42475136	42475536	401	*	h3k27ac.condition_k_vs_wt.res	5.48412	-1.43487	1.29682	-1.10645	0.26853	0.999876	chr12_42475136_42475536	None
335641	chr12	42482889	42483289	401	*	h3k27ac.condition_k_vs_wt.res	14.0072	-0.648352	0.767583	-0.844667	0.398297	0.999876	chr12_42482889_42483289	None
335642	chr12	42484132	42484532	401	*	h3k27ac.condition_k_vs_wt.res	4.30406	0.962312	1.48584	0.647655	0.517208	0.999876	chr12_42484132_42484532	None
335643	chr12	42549378	42549778	401	*	h3k27ac.condition_k_vs_wt.res	3.05236	0.0575341	1.65074	0.0348536	0.972197	0.999876	chr12_42549378_42549778	None
335644	chr12	42571392	42571792	401	*	h3k27ac.condition_k_vs_wt.res	3.42046	0.741779	1.7714	0.418754	0.675396	0.999876	chr12_42571392_42571792	None
335645	chr12	42589447	42589847	401	*	h3k27ac.condition_k_vs_wt.res	6.16891	-0.26769	1.17751	-0.227336	0.820163	0.999876	chr12_42589447_42589847	None
335646	chr12	43372984	43373384	401	*	h3k27ac.condition_k_vs_wt.res	2.66985	-1.81436	1.83813	-0.987067	0.32361	0.999876	chr12_43372984_43373384	None
335647	chr12	43674687	43675087	401	*	h3k27ac.condition_k_vs_wt.res	2.44382	1.57847	1.82829	0.863359	0.38794	0.999876	chr12_43674687_43675087	None
335648	chr12	43739330	43739730	401	*	h3k27ac.condition_k_vs_wt.res	2.73368	-0.608124	1.66297	-0.365686	0.7146	0.999876	chr12_43739330_43739730	None
335649	chr12	43759014	43759414	401	*	h3k27ac.condition_k_vs_wt.res	47.6729	0.354026	0.413826	0.855495	0.392277	0.999876	chr12_43759014_43759414	C_06
335650	chr12	43791937	43792337	401	*	h3k27ac.condition_k_vs_wt.res	4.44545	-1.58629	1.26426	-1.25472	0.209579	0.999876	chr12_43791937_43792337	None
335651	chr12	43796025	43796425	401	*	h3k27ac.condition_k_vs_wt.res	4.75409	1.092	1.25969	0.866875	0.386011	0.999876	chr12_43796025_43796425	None
335652	chr12	43806238	43806638	401	*	h3k27ac.condition_k_vs_wt.res	89.4837	-0.314429	0.291368	-1.07915	0.280522	0.999876	chr12_43806238_43806638	C_05
335653	chr12	43836080	43836480	401	*	h3k27ac.condition_k_vs_wt.res	40.9935	-1.08122	0.460068	-2.35013	0.0187666	0.999876	chr12_43836080_43836480	C_05
335654	chr12	44294856	44295256	401	*	h3k27ac.condition_k_vs_wt.res	5.19034	-0.805817	1.20779	-0.667183	0.504655	0.999876	chr12_44294856_44295256	None
335655	chr12	44318235	44318635	401	*	h3k27ac.condition_k_vs_wt.res	2.13435	1.25189	1.94651	0.643146	0.52013	0.999876	chr12_44318235_44318635	None
335656	chr12	44502669	44503069	401	*	h3k27ac.condition_k_vs_wt.res	3.05885	-4.64037	2.07797	-2.23313	0.0255403	0.999876	chr12_44502669_44503069	None
335657	chr12	44618976	44619376	401	*	h3k27ac.condition_k_vs_wt.res	3.87688	0.134494	1.57645	0.0853147	0.932011	0.999876	chr12_44618976_44619376	None
335658	chr12	44654657	44655057	401	*	h3k27ac.condition_k_vs_wt.res	10.7214	0.91199	1.05252	0.866481	0.386226	0.999876	chr12_44654657_44655057	None
335659	chr12	44814101	44814501	401	*	h3k27ac.condition_k_vs_wt.res	2.65545	-1.60282	1.78264	-0.899126	0.368585	0.999876	chr12_44814101_44814501	None
335660	chr12	44834896	44835296	401	*	h3k27ac.condition_k_vs_wt.res	1.58234	-4.69849	2.48038	-1.89426	0.0581901	0.999876	chr12_44834896_44835296	None
335661	chr12	44848132	44848532	401	*	h3k27ac.condition_k_vs_wt.res	42.1753	-0.377938	0.502082	-0.752742	0.451605	0.999876	chr12_44848132_44848532	C_02
335662	chr12	44875006	44875406	401	*	h3k27ac.condition_k_vs_wt.res	4.45735	-3.22179	1.55698	-2.06925	0.0385225	0.999876	chr12_44875006_44875406	None
335663	chr12	44948789	44949189	401	*	h3k27ac.condition_k_vs_wt.res	4.12524	0.185246	1.46244	0.126669	0.899202	0.999876	chr12_44948789_44949189	None
335664	chr12	45165661	45166061	401	*	h3k27ac.condition_k_vs_wt.res	3.30799	-0.627882	1.74931	-0.35893	0.719647	0.999876	chr12_45165661_45166061	None
335665	chr12	45186230	45186630	401	*	h3k27ac.condition_k_vs_wt.res	4.98828	-1.96482	1.4929	-1.31611	0.188137	0.999876	chr12_45186230_45186630	None
335666	chr12	45216199	45216599	401	*	h3k27ac.condition_k_vs_wt.res	59.1215	-0.221673	0.380358	-0.582801	0.560028	0.999876	chr12_45216199_45216599	C_06
335667	chr12	45217782	45218182	401	*	h3k27ac.condition_k_vs_wt.res	4.93156	-0.469603	1.23421	-0.38049	0.703582	0.999876	chr12_45217782_45218182	None
335668	chr12	45241819	45242219	401	*	h3k27ac.condition_k_vs_wt.res	3.8973	-2.53475	1.5159	-1.67211	0.0945032	0.999876	chr12_45241819_45242219	None
335669	chr12	45244598	45244998	401	*	h3k27ac.condition_k_vs_wt.res	6.28051	-1.62485	1.13585	-1.43051	0.152569	0.999876	chr12_45244598_45244998	None
335670	chr12	45257150	45257550	401	*	h3k27ac.condition_k_vs_wt.res	3.41267	2.79164	1.89282	1.47486	0.14025	0.999876	chr12_45257150_45257550	None
335671	chr12	45282162	45282562	401	*	h3k27ac.condition_k_vs_wt.res	2.14291	-0.796301	2.25776	-0.352696	0.724317	0.999876	chr12_45282162_45282562	None
335672	chr12	45286826	45287226	401	*	h3k27ac.condition_k_vs_wt.res	1.15307	3.53997	2.79686	1.2657	0.205622	0.999876	chr12_45286826_45287226	None
335673	chr12	45354129	45354529	401	*	h3k27ac.condition_k_vs_wt.res	4.17955	-0.604756	1.34252	-0.450462	0.652377	0.999876	chr12_45354129_45354529	None
335674	chr12	45380353	45380753	401	*	h3k27ac.condition_k_vs_wt.res	4.06043	-0.654866	1.41494	-0.462821	0.643492	0.999876	chr12_45380353_45380753	None
335675	chr12	45408226	45408626	401	*	h3k27ac.condition_k_vs_wt.res	7.21685	-0.00670142	0.98146	-0.00682801	0.994552	0.999876	chr12_45408226_45408626	None
335676	chr12	45409673	45410073	401	*	h3k27ac.condition_k_vs_wt.res	4.35305	0.421453	1.26262	0.333793	0.738536	0.999876	chr12_45409673_45410073	None
335677	chr12	45411408	45411808	401	*	h3k27ac.condition_k_vs_wt.res	3.65358	0.982246	1.47739	0.664851	0.506146	0.999876	chr12_45411408_45411808	None
335678	chr12	45412052	45412452	401	*	h3k27ac.condition_k_vs_wt.res	4.0113	0.592711	1.36371	0.434632	0.66383	0.999876	chr12_45412052_45412452	None
335679	chr12	45430019	45430419	401	*	h3k27ac.condition_k_vs_wt.res	3.85495	-0.292923	1.47259	-0.198916	0.842328	0.999876	chr12_45430019_45430419	None
335680	chr12	45462110	45462510	401	*	h3k27ac.condition_k_vs_wt.res	2.94722	-1.25674	1.94865	-0.64493	0.518972	0.999876	chr12_45462110_45462510	None
335681	chr12	45522091	45522491	401	*	h3k27ac.condition_k_vs_wt.res	3.05921	0.124257	1.64356	0.0756022	0.939735	0.999876	chr12_45522091_45522491	None
335682	chr12	45586599	45586999	401	*	h3k27ac.condition_k_vs_wt.res	3.76024	-0.754229	1.71763	-0.439109	0.660582	0.999876	chr12_45586599_45586999	None
335683	chr12	45696806	45697206	401	*	h3k27ac.condition_k_vs_wt.res	3.31429	0.547849	1.58398	0.345868	0.729442	0.999876	chr12_45696806_45697206	None
335684	chr12	45721432	45721832	401	*	h3k27ac.condition_k_vs_wt.res	3.58231	2.44918	1.88769	1.29745	0.194476	0.999876	chr12_45721432_45721832	None
335685	chr12	45724029	45724429	401	*	h3k27ac.condition_k_vs_wt.res	3.83772	0.366295	1.38754	0.263989	0.791788	0.999876	chr12_45724029_45724429	None
335686	chr12	45727880	45728280	401	*	h3k27ac.condition_k_vs_wt.res	49.7549	-0.250391	0.40283	-0.621579	0.534219	0.999876	chr12_45727880_45728280	C_04
335687	chr12	45756629	45757029	401	*	h3k27ac.condition_k_vs_wt.res	3.77496	-1.10642	1.49711	-0.739039	0.459883	0.999876	chr12_45756629_45757029	None
335688	chr12	45852534	45852934	401	*	h3k27ac.condition_k_vs_wt.res	3.17486	-0.655054	1.53381	-0.427075	0.669325	0.999876	chr12_45852534_45852934	None
335689	chr12	45867219	45867619	401	*	h3k27ac.condition_k_vs_wt.res	2.96432	1.54452	1.72249	0.896684	0.369888	0.999876	chr12_45867219_45867619	None
335690	chr12	45879405	45879805	401	*	h3k27ac.condition_k_vs_wt.res	4.70507	-0.872547	1.19541	-0.729913	0.465443	0.999876	chr12_45879405_45879805	None
335691	chr12	45880907	45881307	401	*	h3k27ac.condition_k_vs_wt.res	2.39705	0.372722	2.30393	0.161776	0.871482	0.999876	chr12_45880907_45881307	None
335692	chr12	45881834	45882234	401	*	h3k27ac.condition_k_vs_wt.res	3.17118	3.19917	1.94618	1.64382	0.100212	0.999876	chr12_45881834_45882234	None
335693	chr12	45907982	45908382	401	*	h3k27ac.condition_k_vs_wt.res	6.92434	-3.40537	1.24469	-2.73592	0.00622051	0.956183	chr12_45907982_45908382	None
335694	chr12	45913296	45913696	401	*	h3k27ac.condition_k_vs_wt.res	6.06651	-1.01473	1.11368	-0.911148	0.362217	0.999876	chr12_45913296_45913696	None
335695	chr12	45914179	45914579	401	*	h3k27ac.condition_k_vs_wt.res	5.44774	0.128401	1.23611	0.103875	0.917268	0.999876	chr12_45914179_45914579	None
335696	chr12	45922761	45923161	401	*	h3k27ac.condition_k_vs_wt.res	2.66588	-0.421388	1.74758	-0.241127	0.809457	0.999876	chr12_45922761_45923161	None
335697	chr12	45944621	45945021	401	*	h3k27ac.condition_k_vs_wt.res	3.55174	-0.0534029	1.81716	-0.0293881	0.976555	0.999876	chr12_45944621_45945021	None
335698	chr12	45967265	45967665	401	*	h3k27ac.condition_k_vs_wt.res	3.16043	1.25067	1.5737	0.794735	0.426768	0.999876	chr12_45967265_45967665	None
335699	chr12	45975492	45975892	401	*	h3k27ac.condition_k_vs_wt.res	3.93871	-3.47326	1.65023	-2.10471	0.0353167	0.999876	chr12_45975492_45975892	None
335700	chr12	45977091	45977491	401	*	h3k27ac.condition_k_vs_wt.res	2.87105	-1.21273	1.64933	-0.735286	0.462166	0.999876	chr12_45977091_45977491	None
335701	chr12	45990025	45990425	401	*	h3k27ac.condition_k_vs_wt.res	195.726	0.133084	0.218943	0.60785	0.543287	0.999876	chr12_45990025_45990425	C_04
335702	chr12	46001173	46001573	401	*	h3k27ac.condition_k_vs_wt.res	2.43591	-0.249634	1.95839	-0.127469	0.89857	0.999876	chr12_46001173_46001573	None
335703	chr12	46003713	46004113	401	*	h3k27ac.condition_k_vs_wt.res	4.67553	-2.7219	1.50931	-1.8034	0.0713247	0.999876	chr12_46003713_46004113	None
335704	chr12	46018332	46018732	401	*	h3k27ac.condition_k_vs_wt.res	2.38101	2.33959	2.15985	1.08322	0.278711	0.999876	chr12_46018332_46018732	None
335705	chr12	46048539	46048939	401	*	h3k27ac.condition_k_vs_wt.res	3.16092	-0.977896	1.66014	-0.589044	0.555832	0.999876	chr12_46048539_46048939	None
335706	chr12	46072266	46072666	401	*	h3k27ac.condition_k_vs_wt.res	10.136	-0.706357	0.84536	-0.83557	0.403397	0.999876	chr12_46072266_46072666	None
335707	chr12	46089786	46090186	401	*	h3k27ac.condition_k_vs_wt.res	3.50934	0.537243	1.56707	0.342834	0.731724	0.999876	chr12_46089786_46090186	None
335708	chr12	46108716	46109116	401	*	h3k27ac.condition_k_vs_wt.res	55.3129	0.0384262	0.362606	0.105972	0.915604	0.999876	chr12_46108716_46109116	C_02
335709	chr12	46190028	46190428	401	*	h3k27ac.condition_k_vs_wt.res	3.05748	-0.703563	1.72516	-0.407824	0.683403	0.999876	chr12_46190028_46190428	None
335710	chr12	46195373	46195773	401	*	h3k27ac.condition_k_vs_wt.res	3.36598	-0.958519	1.44451	-0.663561	0.506971	0.999876	chr12_46195373_46195773	None
335711	chr12	46196324	46196724	401	*	h3k27ac.condition_k_vs_wt.res	4.77391	-0.260311	1.20063	-0.216813	0.828354	0.999876	chr12_46196324_46196724	None
335712	chr12	46201505	46201905	401	*	h3k27ac.condition_k_vs_wt.res	3.95941	-1.13016	1.5755	-0.717335	0.473167	0.999876	chr12_46201505_46201905	None
335713	chr12	46203349	46203749	401	*	h3k27ac.condition_k_vs_wt.res	7.74152	-1.03092	1.17165	-0.879885	0.378922	0.999876	chr12_46203349_46203749	None
335714	chr12	46206173	46206573	401	*	h3k27ac.condition_k_vs_wt.res	3.89574	-0.177819	1.35325	-0.131401	0.895458	0.999876	chr12_46206173_46206573	None
335715	chr12	46210086	46210486	401	*	h3k27ac.condition_k_vs_wt.res	19.8458	-0.949379	0.713825	-1.32999	0.183522	0.999876	chr12_46210086_46210486	None
335716	chr12	46213157	46213557	401	*	h3k27ac.condition_k_vs_wt.res	3.44609	-1.06406	1.62354	-0.655393	0.512215	0.999876	chr12_46213157_46213557	None
335717	chr12	46217432	46217832	401	*	h3k27ac.condition_k_vs_wt.res	27.095	-0.45297	0.531742	-0.851859	0.394292	0.999876	chr12_46217432_46217832	C_02
335718	chr12	46224273	46224673	401	*	h3k27ac.condition_k_vs_wt.res	5.16997	-0.738032	1.19465	-0.617779	0.536721	0.999876	chr12_46224273_46224673	None
335719	chr12	46225475	46225875	401	*	h3k27ac.condition_k_vs_wt.res	5.95373	0.0822233	1.14658	0.071712	0.942831	0.999876	chr12_46225475_46225875	None
335720	chr12	46227927	46228327	401	*	h3k27ac.condition_k_vs_wt.res	4.83767	-0.343902	1.31205	-0.26211	0.793237	0.999876	chr12_46227927_46228327	None
335721	chr12	46229902	46230302	401	*	h3k27ac.condition_k_vs_wt.res	3.39808	-0.106571	1.43613	-0.0742075	0.940845	0.999876	chr12_46229902_46230302	None
335722	chr12	46233669	46234069	401	*	h3k27ac.condition_k_vs_wt.res	6.50054	-1.48774	1.20712	-1.23247	0.217772	0.999876	chr12_46233669_46234069	None
335723	chr12	46238630	46239030	401	*	h3k27ac.condition_k_vs_wt.res	2.85782	1.47164	1.90064	0.774286	0.438762	0.999876	chr12_46238630_46239030	None
335724	chr12	46247952	46248352	401	*	h3k27ac.condition_k_vs_wt.res	2.74119	-0.015552	1.76422	-0.00881524	0.992966	0.999876	chr12_46247952_46248352	None
335725	chr12	46253295	46253695	401	*	h3k27ac.condition_k_vs_wt.res	3.6817	-0.778446	1.41917	-0.548522	0.583333	0.999876	chr12_46253295_46253695	None
335726	chr12	46255628	46256028	401	*	h3k27ac.condition_k_vs_wt.res	2.73756	0.0476526	1.89366	0.0251643	0.979924	0.999876	chr12_46255628_46256028	None
335727	chr12	46257103	46257503	401	*	h3k27ac.condition_k_vs_wt.res	5.11067	-1.33949	1.1743	-1.14068	0.254004	0.999876	chr12_46257103_46257503	None
335728	chr12	46260244	46260644	401	*	h3k27ac.condition_k_vs_wt.res	5.6001	-0.45435	1.0934	-0.415538	0.677748	0.999876	chr12_46260244_46260644	None
335729	chr12	46263598	46263998	401	*	h3k27ac.condition_k_vs_wt.res	6.48694	0.185052	1.17623	0.157326	0.874988	0.999876	chr12_46263598_46263998	None
335730	chr12	46268978	46269378	401	*	h3k27ac.condition_k_vs_wt.res	139.401	0.171103	0.248829	0.687633	0.491684	0.999876	chr12_46268978_46269378	C_04
335731	chr12	46271636	46272036	401	*	h3k27ac.condition_k_vs_wt.res	4.08488	0.993901	1.36173	0.729883	0.465462	0.999876	chr12_46271636_46272036	None
335732	chr12	46273242	46273642	401	*	h3k27ac.condition_k_vs_wt.res	2.32036	0.935909	1.77553	0.527115	0.598114	0.999876	chr12_46273242_46273642	None
335733	chr12	46281251	46281651	401	*	h3k27ac.condition_k_vs_wt.res	4.58619	-2.45475	1.43316	-1.71282	0.0867459	0.999876	chr12_46281251_46281651	None
335734	chr12	46342672	46343072	401	*	h3k27ac.condition_k_vs_wt.res	3.39829	-2.3312	1.79076	-1.30179	0.192989	0.999876	chr12_46342672_46343072	None
335735	chr12	46361265	46361665	401	*	h3k27ac.condition_k_vs_wt.res	2.65013	0.888789	1.76439	0.503736	0.614447	0.999876	chr12_46361265_46361665	None
335736	chr12	46367833	46368233	401	*	h3k27ac.condition_k_vs_wt.res	4.28447	-2.39398	1.39341	-1.71807	0.0857841	0.999876	chr12_46367833_46368233	None
335737	chr12	46369011	46369411	401	*	h3k27ac.condition_k_vs_wt.res	3.28083	0.730115	1.54198	0.47349	0.635863	0.999876	chr12_46369011_46369411	None
335738	chr12	46372129	46372529	401	*	h3k27ac.condition_k_vs_wt.res	45.7467	0.636236	0.420125	1.5144	0.129925	0.999876	chr12_46372129_46372529	C_06
335739	chr12	46383180	46383580	401	*	h3k27ac.condition_k_vs_wt.res	42.146	0.106597	0.448618	0.237613	0.812181	0.999876	chr12_46383180_46383580	None
335740	chr12	46387695	46388095	401	*	h3k27ac.condition_k_vs_wt.res	17.9392	-1.57306	0.723438	-2.17442	0.0296739	0.999876	chr12_46387695_46388095	None
335741	chr12	46391265	46391665	401	*	h3k27ac.condition_k_vs_wt.res	4.54272	0.0703813	1.37504	0.0511848	0.959178	0.999876	chr12_46391265_46391665	None
335742	chr12	46399626	46400026	401	*	h3k27ac.condition_k_vs_wt.res	1.67263	-2.26221	2.93198	-0.771563	0.440373	0.999876	chr12_46399626_46400026	None
335743	chr12	46465656	46466056	401	*	h3k27ac.condition_k_vs_wt.res	2.60569	-2.06665	1.75596	-1.17693	0.239223	0.999876	chr12_46465656_46466056	None
335744	chr12	46516031	46516431	401	*	h3k27ac.condition_k_vs_wt.res	3.59045	2.16865	1.57771	1.37455	0.169269	0.999876	chr12_46516031_46516431	None
335745	chr12	46516893	46517293	401	*	h3k27ac.condition_k_vs_wt.res	3.18207	-1.41945	1.54823	-0.916821	0.359237	0.999876	chr12_46516893_46517293	None
335746	chr12	46530732	46531132	401	*	h3k27ac.condition_k_vs_wt.res	3.70943	-1.52393	1.81595	-0.839191	0.401362	0.999876	chr12_46530732_46531132	None
335747	chr12	46569653	46570053	401	*	h3k27ac.condition_k_vs_wt.res	3.0372	-2.3873	1.89324	-1.26096	0.207322	0.999876	chr12_46569653_46570053	None
335748	chr12	47154032	47154432	401	*	h3k27ac.condition_k_vs_wt.res	1.94111	3.64386	2.46256	1.47971	0.138951	0.999876	chr12_47154032_47154432	None
335749	chr12	47164364	47164764	401	*	h3k27ac.condition_k_vs_wt.res	3.15362	2.66963	1.78274	1.49749	0.134266	0.999876	chr12_47164364_47164764	None
335750	chr12	47182086	47182486	401	*	h3k27ac.condition_k_vs_wt.res	3.33019	-1.04457	1.42753	-0.731734	0.464331	0.999876	chr12_47182086_47182486	None
335751	chr12	47183947	47184347	401	*	h3k27ac.condition_k_vs_wt.res	2.10626	3.30267	2.36229	1.39808	0.16209	0.999876	chr12_47183947_47184347	None
335752	chr12	47190363	47190763	401	*	h3k27ac.condition_k_vs_wt.res	4.60838	0.41752	1.33712	0.312254	0.754847	0.999876	chr12_47190363_47190763	None
335753	chr12	47192238	47192638	401	*	h3k27ac.condition_k_vs_wt.res	3.31642	0.251325	1.65409	0.151942	0.879233	0.999876	chr12_47192238_47192638	None
335754	chr12	47194036	47194436	401	*	h3k27ac.condition_k_vs_wt.res	5.57933	-1.1746	1.29613	-0.906241	0.364808	0.999876	chr12_47194036_47194436	None
335755	chr12	47205226	47205626	401	*	h3k27ac.condition_k_vs_wt.res	3.24702	-1.21299	1.86426	-0.650655	0.515269	0.999876	chr12_47205226_47205626	None
335756	chr12	47207276	47207676	401	*	h3k27ac.condition_k_vs_wt.res	33.4419	-1.34955	0.514794	-2.62154	0.00875326	0.999876	chr12_47207276_47207676	None
335757	chr12	47211081	47211481	401	*	h3k27ac.condition_k_vs_wt.res	3.69798	-1.89616	1.47839	-1.28258	0.199639	0.999876	chr12_47211081_47211481	None
335758	chr12	47216552	47216952	401	*	h3k27ac.condition_k_vs_wt.res	35.4709	-0.388309	0.47188	-0.822897	0.410567	0.999876	chr12_47216552_47216952	C_05
335759	chr12	47220389	47220789	401	*	h3k27ac.condition_k_vs_wt.res	7.89795	-2.50461	1.10138	-2.27406	0.0229626	0.999876	chr12_47220389_47220789	None
335760	chr12	47221664	47222064	401	*	h3k27ac.condition_k_vs_wt.res	6.12555	-1.14964	1.05746	-1.08717	0.27696	0.999876	chr12_47221664_47222064	None
335761	chr12	47223485	47223885	401	*	h3k27ac.condition_k_vs_wt.res	29.9743	-0.628058	0.488955	-1.28449	0.19897	0.999876	chr12_47223485_47223885	None
335762	chr12	47227726	47228126	401	*	h3k27ac.condition_k_vs_wt.res	3.85956	0.449721	1.44007	0.312292	0.754819	0.999876	chr12_47227726_47228126	None
335763	chr12	47230316	47230716	401	*	h3k27ac.condition_k_vs_wt.res	3.42386	-0.781385	1.39994	-0.558155	0.576738	0.999876	chr12_47230316_47230716	None
335764	chr12	47231681	47232081	401	*	h3k27ac.condition_k_vs_wt.res	2.72079	2.42492	1.73112	1.40078	0.161279	0.999876	chr12_47231681_47232081	None
335765	chr12	47238115	47238515	401	*	h3k27ac.condition_k_vs_wt.res	2.82406	0.696084	1.88557	0.369165	0.712005	0.999876	chr12_47238115_47238515	None
335766	chr12	47249998	47250398	401	*	h3k27ac.condition_k_vs_wt.res	3.94564	-0.803632	1.28415	-0.625811	0.531439	0.999876	chr12_47249998_47250398	None
335767	chr12	47267071	47267471	401	*	h3k27ac.condition_k_vs_wt.res	2.56887	-0.667315	2.45058	-0.272309	0.785384	0.999876	chr12_47267071_47267471	None
335768	chr12	47269149	47269549	401	*	h3k27ac.condition_k_vs_wt.res	7.81712	-0.558856	1.03599	-0.53944	0.589583	0.999876	chr12_47269149_47269549	None
335769	chr12	47270825	47271225	401	*	h3k27ac.condition_k_vs_wt.res	4.80249	-1.94966	1.29137	-1.50975	0.131106	0.999876	chr12_47270825_47271225	None
335770	chr12	47274770	47275170	401	*	h3k27ac.condition_k_vs_wt.res	3.89355	-1.99434	1.5134	-1.31779	0.187573	0.999876	chr12_47274770_47275170	None
335771	chr12	47276734	47277134	401	*	h3k27ac.condition_k_vs_wt.res	13.4214	-0.240903	0.806924	-0.298545	0.765288	0.999876	chr12_47276734_47277134	None
335772	chr12	47302444	47302844	401	*	h3k27ac.condition_k_vs_wt.res	3.65543	-1.05612	1.34712	-0.783985	0.433049	0.999876	chr12_47302444_47302844	None
335773	chr12	47303531	47303931	401	*	h3k27ac.condition_k_vs_wt.res	4.64381	1.37832	1.45331	0.948404	0.342924	0.999876	chr12_47303531_47303931	None
335774	chr12	47307345	47307745	401	*	h3k27ac.condition_k_vs_wt.res	3.85997	0.557291	1.7015	0.327529	0.743268	0.999876	chr12_47307345_47307745	None
335775	chr12	47312728	47313128	401	*	h3k27ac.condition_k_vs_wt.res	6.58828	-1.17053	1.06544	-1.09864	0.271924	0.999876	chr12_47312728_47313128	None
335776	chr12	47317033	47317433	401	*	h3k27ac.condition_k_vs_wt.res	5.79103	0.213076	1.16424	0.183017	0.854784	0.999876	chr12_47317033_47317433	None
335777	chr12	47319784	47320184	401	*	h3k27ac.condition_k_vs_wt.res	3.2691	-0.281058	1.56448	-0.179649	0.857428	0.999876	chr12_47319784_47320184	None
335778	chr12	47333454	47333854	401	*	h3k27ac.condition_k_vs_wt.res	6.04897	-0.445585	1.07685	-0.413787	0.67903	0.999876	chr12_47333454_47333854	None
335779	chr12	47339022	47339422	401	*	h3k27ac.condition_k_vs_wt.res	2.23754	0.142223	2.1301	0.0667681	0.946766	0.999876	chr12_47339022_47339422	None
335780	chr12	47346487	47346887	401	*	h3k27ac.condition_k_vs_wt.res	3.0307	-2.23167	1.67743	-1.33041	0.183382	0.999876	chr12_47346487_47346887	None
335781	chr12	47350318	47350718	401	*	h3k27ac.condition_k_vs_wt.res	3.15333	-2.25371	1.51641	-1.48621	0.137224	0.999876	chr12_47350318_47350718	None
335782	chr12	47356405	47356805	401	*	h3k27ac.condition_k_vs_wt.res	26.9807	-1.86489	0.56361	-3.30884	0.000936833	0.391136	chr12_47356405_47356805	None
335783	chr12	47360956	47361356	401	*	h3k27ac.condition_k_vs_wt.res	25.8992	-1.11054	0.521652	-2.1289	0.0332629	0.999876	chr12_47360956_47361356	None
335784	chr12	47384870	47385270	401	*	h3k27ac.condition_k_vs_wt.res	3.33606	-2.72199	1.53958	-1.768	0.0770607	0.999876	chr12_47384870_47385270	None
335785	chr12	47391589	47391989	401	*	h3k27ac.condition_k_vs_wt.res	3.56534	-0.430462	1.37533	-0.312987	0.754291	0.999876	chr12_47391589_47391989	None
335786	chr12	47397512	47397912	401	*	h3k27ac.condition_k_vs_wt.res	5.15727	-3.85713	1.51661	-2.54326	0.0109823	0.999876	chr12_47397512_47397912	None
335787	chr12	47408309	47408709	401	*	h3k27ac.condition_k_vs_wt.res	4.73747	-0.377672	1.35789	-0.278131	0.780912	0.999876	chr12_47408309_47408709	None
335788	chr12	47583637	47584037	401	*	h3k27ac.condition_k_vs_wt.res	2.80257	-0.638127	2.0315	-0.314117	0.753432	0.999876	chr12_47583637_47584037	None
335789	chr12	47637108	47637508	401	*	h3k27ac.condition_k_vs_wt.res	6.49753	0.409447	1.0954	0.373789	0.708562	0.999876	chr12_47637108_47637508	None
335790	chr12	47652183	47652583	401	*	h3k27ac.condition_k_vs_wt.res	4.43177	-0.187452	1.37406	-0.136422	0.891487	0.999876	chr12_47652183_47652583	None
335791	chr12	47654466	47654866	401	*	h3k27ac.condition_k_vs_wt.res	3.0325	-0.33678	1.60496	-0.209837	0.833795	0.999876	chr12_47654466_47654866	None
335792	chr12	47655844	47656244	401	*	h3k27ac.condition_k_vs_wt.res	3.42598	-2.22841	1.6186	-1.37675	0.168589	0.999876	chr12_47655844_47656244	None
335793	chr12	47675159	47675559	401	*	h3k27ac.condition_k_vs_wt.res	2.98831	-1.24876	1.60584	-0.777637	0.436783	0.999876	chr12_47675159_47675559	None
335794	chr12	47689179	47689579	401	*	h3k27ac.condition_k_vs_wt.res	2.41836	0.558566	1.87895	0.297276	0.766256	0.999876	chr12_47689179_47689579	None
335795	chr12	47692065	47692465	401	*	h3k27ac.condition_k_vs_wt.res	2.35745	0.735996	1.65986	0.443407	0.657471	0.999876	chr12_47692065_47692465	None
335796	chr12	47700507	47700907	401	*	h3k27ac.condition_k_vs_wt.res	5.97552	-0.747952	1.10487	-0.676961	0.498431	0.999876	chr12_47700507_47700907	None
335797	chr12	47705757	47706157	401	*	h3k27ac.condition_k_vs_wt.res	59.4049	0.219121	0.378089	0.579549	0.562219	0.999876	chr12_47705757_47706157	C_05
335798	chr12	47711821	47712221	401	*	h3k27ac.condition_k_vs_wt.res	3.33803	3.33296	1.89404	1.75971	0.0784568	0.999876	chr12_47711821_47712221	None
335799	chr12	47715265	47715665	401	*	h3k27ac.condition_k_vs_wt.res	8.03853	-0.625089	0.931365	-0.671154	0.502123	0.999876	chr12_47715265_47715665	None
335800	chr12	47717513	47717913	401	*	h3k27ac.condition_k_vs_wt.res	8.17729	-0.387978	0.948882	-0.408879	0.682629	0.999876	chr12_47717513_47717913	None
335801	chr12	47720653	47721053	401	*	h3k27ac.condition_k_vs_wt.res	3.79511	-0.671347	1.4554	-0.46128	0.644597	0.999876	chr12_47720653_47721053	None
335802	chr12	47723017	47723417	401	*	h3k27ac.condition_k_vs_wt.res	5.73251	-0.443636	1.1009	-0.402975	0.686967	0.999876	chr12_47723017_47723417	None
335803	chr12	47725658	47726058	401	*	h3k27ac.condition_k_vs_wt.res	5.44671	3.14722	1.76127	1.7869	0.0739539	0.999876	chr12_47725658_47726058	None
335804	chr12	47726707	47727107	401	*	h3k27ac.condition_k_vs_wt.res	4.2762	0.538923	1.38237	0.389854	0.696644	0.999876	chr12_47726707_47727107	None
335805	chr12	47728940	47729340	401	*	h3k27ac.condition_k_vs_wt.res	2.44808	-1.97864	2.07634	-0.952946	0.340618	0.999876	chr12_47728940_47729340	None
335806	chr12	47740066	47740466	401	*	h3k27ac.condition_k_vs_wt.res	26.2343	-1.11902	0.585347	-1.91173	0.0559113	0.999876	chr12_47740066_47740466	None
335807	chr12	47743607	47744007	401	*	h3k27ac.condition_k_vs_wt.res	5.58087	1.00933	1.27288	0.792947	0.427809	0.999876	chr12_47743607_47744007	None
335808	chr12	47746862	47747262	401	*	h3k27ac.condition_k_vs_wt.res	8.00952	0.305627	1.05962	0.28843	0.773018	0.999876	chr12_47746862_47747262	None
335809	chr12	47749052	47749452	401	*	h3k27ac.condition_k_vs_wt.res	5.32417	-0.237071	1.25305	-0.189196	0.849939	0.999876	chr12_47749052_47749452	None
335810	chr12	47751927	47752327	401	*	h3k27ac.condition_k_vs_wt.res	5.27346	-1.24856	1.1473	-1.08826	0.276482	0.999876	chr12_47751927_47752327	None
335811	chr12	47755538	47755938	401	*	h3k27ac.condition_k_vs_wt.res	9.2017	-0.205058	1.06775	-0.192047	0.847706	0.999876	chr12_47755538_47755938	None
335812	chr12	47758810	47759210	401	*	h3k27ac.condition_k_vs_wt.res	10.0786	0.445829	0.891708	0.499971	0.617095	0.999876	chr12_47758810_47759210	None
335813	chr12	47762024	47762424	401	*	h3k27ac.condition_k_vs_wt.res	3.60639	-0.66644	1.53529	-0.43408	0.66423	0.999876	chr12_47762024_47762424	None
335814	chr12	47763601	47764001	401	*	h3k27ac.condition_k_vs_wt.res	5.53286	0.658806	1.19241	0.552501	0.580605	0.999876	chr12_47763601_47764001	None
335815	chr12	47765513	47765913	401	*	h3k27ac.condition_k_vs_wt.res	4.0432	1.68415	1.5892	1.05974	0.289262	0.999876	chr12_47765513_47765913	None
335816	chr12	47766595	47766995	401	*	h3k27ac.condition_k_vs_wt.res	9.00597	-1.15019	0.926114	-1.24195	0.214254	0.999876	chr12_47766595_47766995	None
335817	chr12	47773128	47773528	401	*	h3k27ac.condition_k_vs_wt.res	34.0689	0.231156	0.486505	0.475136	0.63469	0.999876	chr12_47773128_47773528	None
335818	chr12	47776964	47777364	401	*	h3k27ac.condition_k_vs_wt.res	5.42062	-1.05806	1.21396	-0.871579	0.383438	0.999876	chr12_47776964_47777364	None
335819	chr12	47779338	47779738	401	*	h3k27ac.condition_k_vs_wt.res	14.0016	-0.958931	0.724721	-1.32317	0.185778	0.999876	chr12_47779338_47779738	None
335820	chr12	47787192	47787592	401	*	h3k27ac.condition_k_vs_wt.res	6.72203	-0.826256	1.07966	-0.765289	0.444099	0.999876	chr12_47787192_47787592	None
335821	chr12	47815103	47815503	401	*	h3k27ac.condition_k_vs_wt.res	40.7896	0.499568	0.499122	1.00089	0.316878	0.999876	chr12_47815103_47815503	C_03
335822	chr12	47833844	47834244	401	*	h3k27ac.condition_k_vs_wt.res	83.2409	-0.0806582	0.702007	-0.114897	0.908527	0.999876	chr12_47833844_47834244	C_03
335823	chr12	47844456	47844856	401	*	h3k27ac.condition_k_vs_wt.res	3.56636	-0.317176	1.43187	-0.221511	0.824695	0.999876	chr12_47844456_47844856	None
335824	chr12	47846237	47846637	401	*	h3k27ac.condition_k_vs_wt.res	3.19359	1.51091	1.74565	0.865528	0.386749	0.999876	chr12_47846237_47846637	None
335825	chr12	47851153	47851553	401	*	h3k27ac.condition_k_vs_wt.res	4.01425	1.11892	1.6412	0.681771	0.495384	0.999876	chr12_47851153_47851553	None
335826	chr12	47858582	47858982	401	*	h3k27ac.condition_k_vs_wt.res	4.02871	2.28002	1.58293	1.44038	0.14976	0.999876	chr12_47858582_47858982	None
335827	chr12	47863940	47864340	401	*	h3k27ac.condition_k_vs_wt.res	4.47275	-0.0620309	1.22228	-0.0507501	0.959525	0.999876	chr12_47863940_47864340	None
335828	chr12	47868134	47868534	401	*	h3k27ac.condition_k_vs_wt.res	8.41945	0.933509	0.968534	0.963837	0.335128	0.999876	chr12_47868134_47868534	None
335829	chr12	47870050	47870450	401	*	h3k27ac.condition_k_vs_wt.res	5.90136	1.11294	1.17211	0.949516	0.342358	0.999876	chr12_47870050_47870450	None
335830	chr12	47876561	47876961	401	*	h3k27ac.condition_k_vs_wt.res	4.60439	-0.954203	1.324	-0.720695	0.471097	0.999876	chr12_47876561_47876961	None
335831	chr12	47878120	47878520	401	*	h3k27ac.condition_k_vs_wt.res	4.53789	1.71823	1.37797	1.24693	0.212423	0.999876	chr12_47878120_47878520	None
335832	chr12	47883019	47883419	401	*	h3k27ac.condition_k_vs_wt.res	106.113	1.44926	0.328532	4.41132	1.02741e-05	0.0202777	chr12_47883019_47883419	C_07
335833	chr12	47888832	47889232	401	*	h3k27ac.condition_k_vs_wt.res	8.49046	-0.262865	0.960686	-0.273622	0.784375	0.999876	chr12_47888832_47889232	None
335834	chr12	47893896	47894296	401	*	h3k27ac.condition_k_vs_wt.res	25.8613	1.5638	0.635658	2.46014	0.0138885	0.999876	chr12_47893896_47894296	None
335835	chr12	47895725	47896125	401	*	h3k27ac.condition_k_vs_wt.res	4.70058	-0.240384	1.24485	-0.193103	0.846879	0.999876	chr12_47895725_47896125	None
335836	chr12	47897336	47897736	401	*	h3k27ac.condition_k_vs_wt.res	3.58866	1.44265	1.48011	0.974693	0.329713	0.999876	chr12_47897336_47897736	None
335837	chr12	47900230	47900630	401	*	h3k27ac.condition_k_vs_wt.res	4.54414	4.03918	1.91191	2.11264	0.0346316	0.999876	chr12_47900230_47900630	None
335838	chr12	47903495	47903895	401	*	h3k27ac.condition_k_vs_wt.res	4.07897	-0.226567	1.32018	-0.171618	0.863738	0.999876	chr12_47903495_47903895	None
335839	chr12	47904605	47905005	401	*	h3k27ac.condition_k_vs_wt.res	11.1641	-1.23703	0.84947	-1.45624	0.145327	0.999876	chr12_47904605_47905005	None
335840	chr12	47946933	47947333	401	*	h3k27ac.condition_k_vs_wt.res	3.34934	2.10068	1.98773	1.05682	0.290592	0.999876	chr12_47946933_47947333	None
335841	chr12	47949335	47949735	401	*	h3k27ac.condition_k_vs_wt.res	4.87501	0.30756	1.61626	0.190291	0.849081	0.999876	chr12_47949335_47949735	None
335842	chr12	47953984	47954384	401	*	h3k27ac.condition_k_vs_wt.res	3.88114	-1.69256	1.4089	-1.20134	0.229619	0.999876	chr12_47953984_47954384	None
335843	chr12	47963432	47963832	401	*	h3k27ac.condition_k_vs_wt.res	26.7561	0.499257	0.536429	0.930706	0.352006	0.999876	chr12_47963432_47963832	None
335844	chr12	47967570	47967970	401	*	h3k27ac.condition_k_vs_wt.res	4.37921	1.95356	1.38913	1.40631	0.159631	0.999876	chr12_47967570_47967970	None
335845	chr12	47968903	47969303	401	*	h3k27ac.condition_k_vs_wt.res	2.83954	-0.0767228	1.71055	-0.0448527	0.964225	0.999876	chr12_47968903_47969303	None
335846	chr12	47970762	47971162	401	*	h3k27ac.condition_k_vs_wt.res	3.51718	0.175338	1.46231	0.119905	0.904559	0.999876	chr12_47970762_47971162	None
335847	chr12	47975282	47975682	401	*	h3k27ac.condition_k_vs_wt.res	3.4955	-1.76431	1.48495	-1.18813	0.234782	0.999876	chr12_47975282_47975682	None
335848	chr12	47978339	47978739	401	*	h3k27ac.condition_k_vs_wt.res	6.09426	0.256079	1.12976	0.226667	0.820682	0.999876	chr12_47978339_47978739	None
335849	chr12	47980807	47981207	401	*	h3k27ac.condition_k_vs_wt.res	4.51294	1.15127	1.26851	0.907578	0.364101	0.999876	chr12_47980807_47981207	None
335850	chr12	47984721	47985121	401	*	h3k27ac.condition_k_vs_wt.res	4.05077	-0.778451	1.30706	-0.595576	0.551459	0.999876	chr12_47984721_47985121	None
335851	chr12	47986525	47986925	401	*	h3k27ac.condition_k_vs_wt.res	6.03031	-1.36193	1.26156	-1.07956	0.280337	0.999876	chr12_47986525_47986925	None
335852	chr12	47990291	47990691	401	*	h3k27ac.condition_k_vs_wt.res	18.9779	-0.63885	0.751188	-0.850453	0.395073	0.999876	chr12_47990291_47990691	None
335853	chr12	47994264	47994664	401	*	h3k27ac.condition_k_vs_wt.res	2.76498	-1.86853	1.79379	-1.04167	0.297567	0.999876	chr12_47994264_47994664	None
335854	chr12	47995471	47995871	401	*	h3k27ac.condition_k_vs_wt.res	3.35044	1.02211	1.64397	0.621733	0.534117	0.999876	chr12_47995471_47995871	None
335855	chr12	48029306	48029706	401	*	h3k27ac.condition_k_vs_wt.res	3.55896	0.730243	1.77707	0.410925	0.681128	0.999876	chr12_48029306_48029706	None
335856	chr12	48032613	48033013	401	*	h3k27ac.condition_k_vs_wt.res	3.76653	-0.181746	1.43003	-0.127093	0.898867	0.999876	chr12_48032613_48033013	None
335857	chr12	48035812	48036212	401	*	h3k27ac.condition_k_vs_wt.res	3.90371	-0.833772	1.58754	-0.525197	0.599446	0.999876	chr12_48035812_48036212	None
335858	chr12	48037506	48037906	401	*	h3k27ac.condition_k_vs_wt.res	5.32483	0.0885649	1.23686	0.0716046	0.942917	0.999876	chr12_48037506_48037906	None
335859	chr12	48040056	48040456	401	*	h3k27ac.condition_k_vs_wt.res	4.38668	-0.501639	1.36726	-0.366895	0.713697	0.999876	chr12_48040056_48040456	None
335860	chr12	48075515	48075915	401	*	h3k27ac.condition_k_vs_wt.res	3.25551	-1.69166	1.73044	-0.977589	0.328278	0.999876	chr12_48075515_48075915	None
335861	chr12	48081897	48082297	401	*	h3k27ac.condition_k_vs_wt.res	2.71254	0.481622	1.6701	0.288379	0.773056	0.999876	chr12_48081897_48082297	None
335862	chr12	48085158	48085558	401	*	h3k27ac.condition_k_vs_wt.res	8.34017	-0.384041	1.0344	-0.371268	0.710438	0.999876	chr12_48085158_48085558	None
335863	chr12	48088098	48088498	401	*	h3k27ac.condition_k_vs_wt.res	4.97796	-1.00002	1.24924	-0.8005	0.423421	0.999876	chr12_48088098_48088498	None
335864	chr12	48095770	48096170	401	*	h3k27ac.condition_k_vs_wt.res	8.75906	3.11746	1.30329	2.39199	0.0167573	0.999876	chr12_48095770_48096170	None
335865	chr12	48100388	48100788	401	*	h3k27ac.condition_k_vs_wt.res	4.12731	-1.40031	1.48362	-0.94385	0.345246	0.999876	chr12_48100388_48100788	None
335866	chr12	48101885	48102285	401	*	h3k27ac.condition_k_vs_wt.res	5.75152	0.872071	1.36614	0.638345	0.523249	0.999876	chr12_48101885_48102285	None
335867	chr12	48105895	48106295	401	*	h3k27ac.condition_k_vs_wt.res	137.35	0.0848954	0.26011	0.326383	0.744134	0.999876	chr12_48105895_48106295	C_04
335868	chr12	48109776	48110176	401	*	h3k27ac.condition_k_vs_wt.res	1.96796	2.32685	2.25102	1.03369	0.301282	0.999876	chr12_48109776_48110176	None
335869	chr12	48111248	48111648	401	*	h3k27ac.condition_k_vs_wt.res	3.32613	1.19226	1.83359	0.650232	0.515542	0.999876	chr12_48111248_48111648	None
335870	chr12	48114597	48114997	401	*	h3k27ac.condition_k_vs_wt.res	2.54099	-1.73025	1.82511	-0.948023	0.343118	0.999876	chr12_48114597_48114997	None
335871	chr12	48119419	48119819	401	*	h3k27ac.condition_k_vs_wt.res	32.8126	-0.0688514	0.560251	-0.122894	0.902191	0.999876	chr12_48119419_48119819	None
335872	chr12	48122256	48122656	401	*	h3k27ac.condition_k_vs_wt.res	3.88731	-0.876982	1.47587	-0.594213	0.552369	0.999876	chr12_48122256_48122656	None
335873	chr12	48124393	48124793	401	*	h3k27ac.condition_k_vs_wt.res	4.44053	-0.436304	1.23476	-0.353351	0.723826	0.999876	chr12_48124393_48124793	None
335874	chr12	48126830	48127230	401	*	h3k27ac.condition_k_vs_wt.res	3.29677	-2.40801	1.77438	-1.3571	0.174749	0.999876	chr12_48126830_48127230	None
335875	chr12	48130302	48130702	401	*	h3k27ac.condition_k_vs_wt.res	3.64853	-0.529207	1.67762	-0.31545	0.75242	0.999876	chr12_48130302_48130702	None
335876	chr12	48132664	48133064	401	*	h3k27ac.condition_k_vs_wt.res	3.97652	1.14252	1.36175	0.839014	0.401462	0.999876	chr12_48132664_48133064	None
335877	chr12	48134653	48135053	401	*	h3k27ac.condition_k_vs_wt.res	5.77022	-0.862481	1.09621	-0.786784	0.431408	0.999876	chr12_48134653_48135053	None
335878	chr12	48138403	48138803	401	*	h3k27ac.condition_k_vs_wt.res	3.6479	0.82921	1.39024	0.59645	0.550874	0.999876	chr12_48138403_48138803	None
335879	chr12	48141136	48141536	401	*	h3k27ac.condition_k_vs_wt.res	3.71392	-0.433534	1.56713	-0.276642	0.782055	0.999876	chr12_48141136_48141536	None
335880	chr12	48143294	48143694	401	*	h3k27ac.condition_k_vs_wt.res	5.36502	-0.529807	1.14403	-0.463106	0.643288	0.999876	chr12_48143294_48143694	None
335881	chr12	48145007	48145407	401	*	h3k27ac.condition_k_vs_wt.res	5.2824	-0.570679	1.1804	-0.483463	0.628767	0.999876	chr12_48145007_48145407	None
335882	chr12	48149749	48150149	401	*	h3k27ac.condition_k_vs_wt.res	6.44933	0.0861448	1.17722	0.0731765	0.941666	0.999876	chr12_48149749_48150149	None
335883	chr12	48157315	48157715	401	*	h3k27ac.condition_k_vs_wt.res	55.7469	0.0939762	0.374457	0.250966	0.80184	0.999876	chr12_48157315_48157715	None
335884	chr12	48183359	48183759	401	*	h3k27ac.condition_k_vs_wt.res	7.58825	0.0552409	0.985823	0.0560353	0.955314	0.999876	chr12_48183359_48183759	None
335885	chr12	48185435	48185835	401	*	h3k27ac.condition_k_vs_wt.res	4.31104	-1.99932	1.42527	-1.40277	0.160685	0.999876	chr12_48185435_48185835	None
335886	chr12	48198122	48198522	401	*	h3k27ac.condition_k_vs_wt.res	11.143	0.766598	1.06016	0.723099	0.469619	0.999876	chr12_48198122_48198522	None
335887	chr12	48350566	48350966	401	*	h3k27ac.condition_k_vs_wt.res	22.8486	-0.375055	0.581577	-0.644893	0.518997	0.999876	chr12_48350566_48350966	None
335888	chr12	48520732	48521132	401	*	h3k27ac.condition_k_vs_wt.res	2.0178	2.14145	2.23276	0.959104	0.337506	0.999876	chr12_48520732_48521132	None
335889	chr12	48606069	48606469	401	*	h3k27ac.condition_k_vs_wt.res	3.63146	-1.32058	1.67942	-0.786331	0.431673	0.999876	chr12_48606069_48606469	None
335890	chr12	48644120	48644520	401	*	h3k27ac.condition_k_vs_wt.res	1.96832	0.762879	2.41603	0.315757	0.752187	0.999876	chr12_48644120_48644520	None
335891	chr12	48648224	48648624	401	*	h3k27ac.condition_k_vs_wt.res	4.15488	2.33358	1.65366	1.41116	0.158198	0.999876	chr12_48648224_48648624	None
335892	chr12	48650544	48650944	401	*	h3k27ac.condition_k_vs_wt.res	5.26739	-0.32385	1.24737	-0.259625	0.795153	0.999876	chr12_48650544_48650944	None
335893	chr12	48654415	48654815	401	*	h3k27ac.condition_k_vs_wt.res	2.55823	-1.42503	2.1833	-0.652695	0.513953	0.999876	chr12_48654415_48654815	None
335894	chr12	48660275	48660675	401	*	h3k27ac.condition_k_vs_wt.res	3.62171	1.72174	1.54029	1.1178	0.263651	0.999876	chr12_48660275_48660675	None
335895	chr12	48676234	48676634	401	*	h3k27ac.condition_k_vs_wt.res	4.08519	-2.35932	1.58182	-1.49152	0.135824	0.999876	chr12_48676234_48676634	None
335896	chr12	48677297	48677697	401	*	h3k27ac.condition_k_vs_wt.res	4.01269	-0.536641	1.33604	-0.401666	0.687929	0.999876	chr12_48677297_48677697	None
335897	chr12	48679100	48679500	401	*	h3k27ac.condition_k_vs_wt.res	7.94975	-0.194336	0.952281	-0.204074	0.838295	0.999876	chr12_48679100_48679500	None
335898	chr12	48681854	48682254	401	*	h3k27ac.condition_k_vs_wt.res	73.1384	0.511785	0.33045	1.54875	0.121442	0.999876	chr12_48681854_48682254	C_06
335899	chr12	48690333	48690733	401	*	h3k27ac.condition_k_vs_wt.res	5.72152	-0.867933	1.11137	-0.780957	0.434828	0.999876	chr12_48690333_48690733	None
335900	chr12	48693270	48693670	401	*	h3k27ac.condition_k_vs_wt.res	4.5318	-0.94946	1.45897	-0.650773	0.515193	0.999876	chr12_48693270_48693670	None
335901	chr12	48708800	48709200	401	*	h3k27ac.condition_k_vs_wt.res	5.64789	-1.32161	1.22394	-1.0798	0.280233	0.999876	chr12_48708800_48709200	None
335902	chr12	48716504	48716904	401	*	h3k27ac.condition_k_vs_wt.res	93.3562	-0.127649	0.32302	-0.395173	0.692715	0.999876	chr12_48716504_48716904	C_05
335903	chr12	48777956	48778356	401	*	h3k27ac.condition_k_vs_wt.res	4.93213	-2.17728	1.42328	-1.52976	0.126077	0.999876	chr12_48777956_48778356	None
335904	chr12	48782979	48783379	401	*	h3k27ac.condition_k_vs_wt.res	3.83179	-2.72247	1.56556	-1.73897	0.0820394	0.999876	chr12_48782979_48783379	None
335905	chr12	48787004	48787404	401	*	h3k27ac.condition_k_vs_wt.res	3.02732	-2.82144	1.56772	-1.79971	0.0719061	0.999876	chr12_48787004_48787404	None
335906	chr12	48787816	48788216	401	*	h3k27ac.condition_k_vs_wt.res	4.33649	-2.05205	1.39703	-1.46887	0.14187	0.999876	chr12_48787816_48788216	None
335907	chr12	48795752	48796152	401	*	h3k27ac.condition_k_vs_wt.res	4.46788	-0.704085	1.33651	-0.526808	0.598327	0.999876	chr12_48795752_48796152	None
335908	chr12	48812203	48812603	401	*	h3k27ac.condition_k_vs_wt.res	5.79412	0.421304	1.14119	0.36918	0.711993	0.999876	chr12_48812203_48812603	None
335909	chr12	48814842	48815242	401	*	h3k27ac.condition_k_vs_wt.res	31.1994	-0.149468	0.504399	-0.296329	0.766979	0.999876	chr12_48814842_48815242	None
335910	chr12	48818269	48818669	401	*	h3k27ac.condition_k_vs_wt.res	5.35538	0.607894	1.26034	0.482326	0.629574	0.999876	chr12_48818269_48818669	None
335911	chr12	48822100	48822500	401	*	h3k27ac.condition_k_vs_wt.res	5.48367	-0.51841	1.11275	-0.465881	0.641301	0.999876	chr12_48822100_48822500	None
335912	chr12	48823066	48823466	401	*	h3k27ac.condition_k_vs_wt.res	3.20799	-0.713081	1.6425	-0.434143	0.664184	0.999876	chr12_48823066_48823466	None
335913	chr12	48824001	48824401	401	*	h3k27ac.condition_k_vs_wt.res	4.81725	1.39766	1.36693	1.02248	0.306555	0.999876	chr12_48824001_48824401	None
335914	chr12	48824932	48825332	401	*	h3k27ac.condition_k_vs_wt.res	3.71253	0.485739	1.40922	0.344687	0.730329	0.999876	chr12_48824932_48825332	None
335915	chr12	48828089	48828489	401	*	h3k27ac.condition_k_vs_wt.res	6.31136	-0.32371	1.0927	-0.296247	0.767041	0.999876	chr12_48828089_48828489	None
335916	chr12	48830974	48831374	401	*	h3k27ac.condition_k_vs_wt.res	5.4149	-0.505958	1.15922	-0.436467	0.662498	0.999876	chr12_48830974_48831374	None
335917	chr12	48836304	48836704	401	*	h3k27ac.condition_k_vs_wt.res	5.05439	1.0501	1.26326	0.831262	0.405825	0.999876	chr12_48836304_48836704	None
335918	chr12	48837097	48837497	401	*	h3k27ac.condition_k_vs_wt.res	4.10162	-0.477809	1.33432	-0.358093	0.720274	0.999876	chr12_48837097_48837497	None
335919	chr12	48839182	48839582	401	*	h3k27ac.condition_k_vs_wt.res	4.40847	0.252369	1.42437	0.17718	0.859367	0.999876	chr12_48839182_48839582	None
335920	chr12	48839871	48840271	401	*	h3k27ac.condition_k_vs_wt.res	4.00963	0.00596135	1.30116	0.00458155	0.996344	0.999876	chr12_48839871_48840271	None
335921	chr12	48843634	48844034	401	*	h3k27ac.condition_k_vs_wt.res	3.96837	1.99522	1.47022	1.35709	0.174752	0.999876	chr12_48843634_48844034	None
335922	chr12	48845646	48846046	401	*	h3k27ac.condition_k_vs_wt.res	3.4834	-1.31595	1.494	-0.880827	0.378411	0.999876	chr12_48845646_48846046	None
335923	chr12	48848358	48848758	401	*	h3k27ac.condition_k_vs_wt.res	5.4258	-1.16128	1.17622	-0.987299	0.323496	0.999876	chr12_48848358_48848758	None
335924	chr12	48851833	48852233	401	*	h3k27ac.condition_k_vs_wt.res	62.2442	0.343954	0.382691	0.898776	0.368772	0.999876	chr12_48851833_48852233	C_05
335925	chr12	48857339	48857739	401	*	h3k27ac.condition_k_vs_wt.res	14.1599	-0.264176	0.738899	-0.357527	0.720697	0.999876	chr12_48857339_48857739	None
335926	chr12	48861376	48861776	401	*	h3k27ac.condition_k_vs_wt.res	7.3382	-0.965082	1.06491	-0.90626	0.364798	0.999876	chr12_48861376_48861776	None
335927	chr12	48865676	48866076	401	*	h3k27ac.condition_k_vs_wt.res	30.75	0.16659	0.497331	0.334967	0.73765	0.999876	chr12_48865676_48866076	None
335928	chr12	48868126	48868526	401	*	h3k27ac.condition_k_vs_wt.res	5.96415	-0.696177	1.15666	-0.601884	0.547251	0.999876	chr12_48868126_48868526	None
335929	chr12	48887048	48887448	401	*	h3k27ac.condition_k_vs_wt.res	4.28504	1.35045	1.64149	0.822694	0.410682	0.999876	chr12_48887048_48887448	None
335930	chr12	48889806	48890206	401	*	h3k27ac.condition_k_vs_wt.res	4.77131	0.353684	1.29964	0.272141	0.785513	0.999876	chr12_48889806_48890206	None
335931	chr12	48890781	48891181	401	*	h3k27ac.condition_k_vs_wt.res	6.84699	0.411854	1.06772	0.385734	0.699694	0.999876	chr12_48890781_48891181	None
335932	chr12	48903986	48904386	401	*	h3k27ac.condition_k_vs_wt.res	3.79154	-0.656812	1.38609	-0.473859	0.635601	0.999876	chr12_48903986_48904386	None
335933	chr12	48918250	48918650	401	*	h3k27ac.condition_k_vs_wt.res	3.68669	-0.932031	1.54346	-0.603859	0.545937	0.999876	chr12_48918250_48918650	None
335934	chr12	48922093	48922493	401	*	h3k27ac.condition_k_vs_wt.res	2.65753	1.54082	1.83043	0.841783	0.399909	0.999876	chr12_48922093_48922493	None
335935	chr12	48924684	48925084	401	*	h3k27ac.condition_k_vs_wt.res	71.7712	0.0547519	0.32988	0.165975	0.868177	0.999876	chr12_48924684_48925084	C_05
335936	chr12	48929365	48929765	401	*	h3k27ac.condition_k_vs_wt.res	2.96461	1.79091	1.95677	0.915238	0.360067	0.999876	chr12_48929365_48929765	None
335937	chr12	48934163	48934563	401	*	h3k27ac.condition_k_vs_wt.res	4.90472	0.0464987	1.36836	0.0339814	0.972892	0.999876	chr12_48934163_48934563	None
335938	chr12	48936007	48936407	401	*	h3k27ac.condition_k_vs_wt.res	4.06817	-2.24493	1.48959	-1.50707	0.131792	0.999876	chr12_48936007_48936407	None
335939	chr12	48937647	48938047	401	*	h3k27ac.condition_k_vs_wt.res	5.01824	0.716046	1.39927	0.511729	0.608841	0.999876	chr12_48937647_48938047	None
335940	chr12	48939032	48939432	401	*	h3k27ac.condition_k_vs_wt.res	7.85189	0.971847	1.05372	0.922299	0.356373	0.999876	chr12_48939032_48939432	None
335941	chr12	48941977	48942377	401	*	h3k27ac.condition_k_vs_wt.res	4.41115	-0.622406	1.46323	-0.425364	0.670571	0.999876	chr12_48941977_48942377	None
335942	chr12	48948829	48949229	401	*	h3k27ac.condition_k_vs_wt.res	3.72219	-1.4883	1.57272	-0.946322	0.343984	0.999876	chr12_48948829_48949229	None
335943	chr12	48950091	48950491	401	*	h3k27ac.condition_k_vs_wt.res	3.24014	1.43453	1.68262	0.852557	0.393905	0.999876	chr12_48950091_48950491	None
335944	chr12	48952415	48952815	401	*	h3k27ac.condition_k_vs_wt.res	4.44709	0.486741	1.38836	0.350587	0.725898	0.999876	chr12_48952415_48952815	None
335945	chr12	48957067	48957467	401	*	h3k27ac.condition_k_vs_wt.res	35.8147	-0.205404	0.471568	-0.435577	0.663143	0.999876	chr12_48957067_48957467	C_05
335946	chr12	48970336	48970736	401	*	h3k27ac.condition_k_vs_wt.res	3.55599	-2.87888	1.8359	-1.5681	0.116858	0.999876	chr12_48970336_48970736	None
335947	chr12	48971258	48971658	401	*	h3k27ac.condition_k_vs_wt.res	4.32345	-1.46186	1.49524	-0.977677	0.328234	0.999876	chr12_48971258_48971658	None
335948	chr12	48972624	48973024	401	*	h3k27ac.condition_k_vs_wt.res	2.66392	-2.88344	2.22785	-1.29427	0.195572	0.999876	chr12_48972624_48973024	None
335949	chr12	48978068	48978468	401	*	h3k27ac.condition_k_vs_wt.res	6.08242	-0.524554	1.18587	-0.442337	0.658246	0.999876	chr12_48978068_48978468	None
335950	chr12	48980232	48980632	401	*	h3k27ac.condition_k_vs_wt.res	4.13379	0.114637	1.47194	0.0778817	0.937922	0.999876	chr12_48980232_48980632	None
335951	chr12	48990889	48991289	401	*	h3k27ac.condition_k_vs_wt.res	4.2147	0.535052	1.31675	0.406342	0.684491	0.999876	chr12_48990889_48991289	None
335952	chr12	48996887	48997287	401	*	h3k27ac.condition_k_vs_wt.res	8.40167	-0.586905	0.96443	-0.608552	0.542822	0.999876	chr12_48996887_48997287	None
335953	chr12	48997794	48998194	401	*	h3k27ac.condition_k_vs_wt.res	5.47196	1.07041	1.28569	0.832555	0.405096	0.999876	chr12_48997794_48998194	None
335954	chr12	49002858	49003258	401	*	h3k27ac.condition_k_vs_wt.res	4.15393	-0.241795	1.41695	-0.170645	0.864503	0.999876	chr12_49002858_49003258	None
335955	chr12	49018449	49018849	401	*	h3k27ac.condition_k_vs_wt.res	73.6181	0.494032	0.328477	1.50401	0.132579	0.999876	chr12_49018449_49018849	C_05
335956	chr12	49022324	49022724	401	*	h3k27ac.condition_k_vs_wt.res	5.09792	-0.351108	1.29266	-0.271615	0.785918	0.999876	chr12_49022324_49022724	None
335957	chr12	49027579	49027979	401	*	h3k27ac.condition_k_vs_wt.res	5.04528	0.385675	1.18204	0.326279	0.744213	0.999876	chr12_49027579_49027979	None
335958	chr12	49030653	49031053	401	*	h3k27ac.condition_k_vs_wt.res	4.04478	-1.27885	1.33003	-0.96152	0.336291	0.999876	chr12_49030653_49031053	None
335959	chr12	49032659	49033059	401	*	h3k27ac.condition_k_vs_wt.res	7.59458	-0.957998	1.05221	-0.910465	0.362577	0.999876	chr12_49032659_49033059	None
335960	chr12	49041569	49041969	401	*	h3k27ac.condition_k_vs_wt.res	7.2103	-0.497385	1.02555	-0.484992	0.627682	0.999876	chr12_49041569_49041969	None
335961	chr12	49047935	49048335	401	*	h3k27ac.condition_k_vs_wt.res	3.23871	0.00641743	1.67075	0.00384104	0.996935	0.999876	chr12_49047935_49048335	None
335962	chr12	49048645	49049045	401	*	h3k27ac.condition_k_vs_wt.res	4.8886	-0.443645	1.31255	-0.338003	0.735361	0.999876	chr12_49048645_49049045	None
335963	chr12	49050262	49050662	401	*	h3k27ac.condition_k_vs_wt.res	4.87358	-1.59471	1.26221	-1.26343	0.206435	0.999876	chr12_49050262_49050662	None
335964	chr12	49059998	49060398	401	*	h3k27ac.condition_k_vs_wt.res	93.8113	-0.22611	0.555103	-0.40733	0.683766	0.999876	chr12_49059998_49060398	C_04
335965	chr12	49063865	49064265	401	*	h3k27ac.condition_k_vs_wt.res	8.16137	-0.344984	0.933547	-0.369541	0.711724	0.999876	chr12_49063865_49064265	None
335966	chr12	49069864	49070264	401	*	h3k27ac.condition_k_vs_wt.res	42.4373	0.688514	0.451253	1.52578	0.127064	0.999876	chr12_49069864_49070264	None
335967	chr12	49071528	49071928	401	*	h3k27ac.condition_k_vs_wt.res	3.31408	0.73531	2.45614	0.299376	0.764653	0.999876	chr12_49071528_49071928	None
335968	chr12	49088288	49088688	401	*	h3k27ac.condition_k_vs_wt.res	6.44533	-0.535452	1.1407	-0.469405	0.63878	0.999876	chr12_49088288_49088688	None
335969	chr12	49089950	49090350	401	*	h3k27ac.condition_k_vs_wt.res	6.39412	-1.30957	1.04917	-1.24819	0.21196	0.999876	chr12_49089950_49090350	None
335970	chr12	49091578	49091978	401	*	h3k27ac.condition_k_vs_wt.res	2.57355	-0.64023	1.62313	-0.394441	0.693256	0.999876	chr12_49091578_49091978	None
335971	chr12	49094801	49095201	401	*	h3k27ac.condition_k_vs_wt.res	2.79007	-0.081187	2.02745	-0.040044	0.968058	0.999876	chr12_49094801_49095201	None
335972	chr12	49097543	49097943	401	*	h3k27ac.condition_k_vs_wt.res	3.87591	-1.04056	1.34826	-0.771784	0.440242	0.999876	chr12_49097543_49097943	None
335973	chr12	49102612	49103012	401	*	h3k27ac.condition_k_vs_wt.res	3.45803	0.269321	1.57271	0.171246	0.86403	0.999876	chr12_49102612_49103012	None
335974	chr12	49103684	49104084	401	*	h3k27ac.condition_k_vs_wt.res	4.68883	0.519728	1.38349	0.375664	0.707167	0.999876	chr12_49103684_49104084	None
335975	chr12	49105610	49106010	401	*	h3k27ac.condition_k_vs_wt.res	10.5998	-1.64788	0.946045	-1.74186	0.0815332	0.999876	chr12_49105610_49106010	None
335976	chr12	49106967	49107367	401	*	h3k27ac.condition_k_vs_wt.res	4.88962	-1.12274	1.30804	-0.858338	0.390706	0.999876	chr12_49106967_49107367	None
335977	chr12	49110587	49110987	401	*	h3k27ac.condition_k_vs_wt.res	61.457	-0.0880645	0.362057	-0.243234	0.807824	0.999876	chr12_49110587_49110987	C_06
335978	chr12	49127286	49127686	401	*	h3k27ac.condition_k_vs_wt.res	5.80134	0.417008	1.19954	0.347639	0.728112	0.999876	chr12_49127286_49127686	None
335979	chr12	49130998	49131398	401	*	h3k27ac.condition_k_vs_wt.res	83.6941	0.318147	0.304445	1.04501	0.29602	0.999876	chr12_49130998_49131398	C_04
335980	chr12	49150856	49151256	401	*	h3k27ac.condition_k_vs_wt.res	3.15523	-1.32023	1.62692	-0.811494	0.417082	0.999876	chr12_49150856_49151256	None
335981	chr12	49158350	49158750	401	*	h3k27ac.condition_k_vs_wt.res	4.09186	-2.49098	1.47845	-1.68486	0.0920161	0.999876	chr12_49158350_49158750	None
335982	chr12	49160439	49160839	401	*	h3k27ac.condition_k_vs_wt.res	11.2797	-0.215324	0.838771	-0.256714	0.797399	0.999876	chr12_49160439_49160839	None
335983	chr12	49188919	49189319	401	*	h3k27ac.condition_k_vs_wt.res	34.32	0.182289	0.474259	0.384367	0.700707	0.999876	chr12_49188919_49189319	C_06
335984	chr12	49221187	49221587	401	*	h3k27ac.condition_k_vs_wt.res	2.12222	0.938289	1.80899	0.51868	0.603984	0.999876	chr12_49221187_49221587	None
335985	chr12	49234633	49235033	401	*	h3k27ac.condition_k_vs_wt.res	9.53873	0.725816	0.894459	0.811458	0.417102	0.999876	chr12_49234633_49235033	None
335986	chr12	49264818	49265218	401	*	h3k27ac.condition_k_vs_wt.res	48.7037	0.386796	0.42861	0.902441	0.366823	0.999876	chr12_49264818_49265218	C_05
335987	chr12	49268678	49269078	401	*	h3k27ac.condition_k_vs_wt.res	4.3609	0.51603	1.38995	0.371258	0.710445	0.999876	chr12_49268678_49269078	None
335988	chr12	49269196	49269596	401	*	h3k27ac.condition_k_vs_wt.res	3.81089	-1.23055	1.51292	-0.813363	0.41601	0.999876	chr12_49269196_49269596	None
335989	chr12	49271522	49271922	401	*	h3k27ac.condition_k_vs_wt.res	6.73772	-2.47344	1.16408	-2.12481	0.0336021	0.999876	chr12_49271522_49271922	None
335990	chr12	49275973	49276373	401	*	h3k27ac.condition_k_vs_wt.res	2.82254	-0.375879	1.72444	-0.217971	0.827451	0.999876	chr12_49275973_49276373	None
335991	chr12	49277186	49277586	401	*	h3k27ac.condition_k_vs_wt.res	4.40369	0.371675	1.32509	0.28049	0.779102	0.999876	chr12_49277186_49277586	None
335992	chr12	49295405	49295805	401	*	h3k27ac.condition_k_vs_wt.res	3.87347	-2.4988	1.5949	-1.56674	0.117176	0.999876	chr12_49295405_49295805	None
335993	chr12	49323069	49323469	401	*	h3k27ac.condition_k_vs_wt.res	52.5742	-0.0548826	0.389035	-0.141074	0.887812	0.999876	chr12_49323069_49323469	C_05
335994	chr12	49325755	49326155	401	*	h3k27ac.condition_k_vs_wt.res	8.42326	0.174666	0.954954	0.182905	0.854872	0.999876	chr12_49325755_49326155	None
335995	chr12	49326687	49327087	401	*	h3k27ac.condition_k_vs_wt.res	5.8558	-1.43547	1.12362	-1.27754	0.201411	0.999876	chr12_49326687_49327087	None
335996	chr12	49329072	49329472	401	*	h3k27ac.condition_k_vs_wt.res	4.73031	1.54934	1.29383	1.19748	0.23112	0.999876	chr12_49329072_49329472	None
335997	chr12	49330647	49331047	401	*	h3k27ac.condition_k_vs_wt.res	6.74779	-0.378345	1.0115	-0.374043	0.708372	0.999876	chr12_49330647_49331047	None
335998	chr12	49332935	49333335	401	*	h3k27ac.condition_k_vs_wt.res	4.58954	-1.57815	1.22647	-1.28674	0.198186	0.999876	chr12_49332935_49333335	None
335999	chr12	49335331	49335731	401	*	h3k27ac.condition_k_vs_wt.res	4.68517	-0.385891	1.30219	-0.29634	0.76697	0.999876	chr12_49335331_49335731	None
336000	chr12	49336979	49337379	401	*	h3k27ac.condition_k_vs_wt.res	7.90876	-0.799056	0.979173	-0.816051	0.414471	0.999876	chr12_49336979_49337379	None
336001	chr12	49342618	49343018	401	*	h3k27ac.condition_k_vs_wt.res	9.98009	0.0931858	0.899942	0.103546	0.917529	0.999876	chr12_49342618_49343018	None
336002	chr12	49345291	49345691	401	*	h3k27ac.condition_k_vs_wt.res	6.25468	-0.5092	1.04945	-0.485204	0.627532	0.999876	chr12_49345291_49345691	None
336003	chr12	49347289	49347689	401	*	h3k27ac.condition_k_vs_wt.res	5.48421	-0.164191	1.18214	-0.138893	0.889535	0.999876	chr12_49347289_49347689	None
336004	chr12	49348831	49349231	401	*	h3k27ac.condition_k_vs_wt.res	2.47032	0.834582	1.79042	0.466139	0.641116	0.999876	chr12_49348831_49349231	None
336005	chr12	49358658	49359058	401	*	h3k27ac.condition_k_vs_wt.res	8.09135	-0.568728	1.0258	-0.554422	0.57929	0.999876	chr12_49358658_49359058	None
336006	chr12	49364624	49365024	401	*	h3k27ac.condition_k_vs_wt.res	2.84472	-1.37108	1.62448	-0.844013	0.398662	0.999876	chr12_49364624_49365024	None
336007	chr12	49367090	49367490	401	*	h3k27ac.condition_k_vs_wt.res	92.1452	-0.0693219	0.29249	-0.237007	0.812652	0.999876	chr12_49367090_49367490	C_04
336008	chr12	49375474	49375874	401	*	h3k27ac.condition_k_vs_wt.res	7.10725	-0.444287	1.06895	-0.41563	0.677681	0.999876	chr12_49375474_49375874	None
336009	chr12	49387021	49387421	401	*	h3k27ac.condition_k_vs_wt.res	2.76572	-2.21934	1.598	-1.38882	0.164886	0.999876	chr12_49387021_49387421	None
336010	chr12	49396957	49397357	401	*	h3k27ac.condition_k_vs_wt.res	3.89923	-1.05124	1.48716	-0.706883	0.479639	0.999876	chr12_49396957_49397357	None
336011	chr12	49400469	49400869	401	*	h3k27ac.condition_k_vs_wt.res	4.70199	0.107875	1.19894	0.0899755	0.928307	0.999876	chr12_49400469_49400869	None
336012	chr12	49407068	49407468	401	*	h3k27ac.condition_k_vs_wt.res	3.89099	0.699378	1.3907	0.502895	0.615038	0.999876	chr12_49407068_49407468	None
336013	chr12	49413255	49413655	401	*	h3k27ac.condition_k_vs_wt.res	4.8969	-1.69235	1.20209	-1.40784	0.159179	0.999876	chr12_49413255_49413655	None
336014	chr12	49429153	49429553	401	*	h3k27ac.condition_k_vs_wt.res	7.34706	-0.367553	0.996091	-0.368996	0.712131	0.999876	chr12_49429153_49429553	None
336015	chr12	49451816	49452216	401	*	h3k27ac.condition_k_vs_wt.res	3.04095	-2.66345	1.72103	-1.54759	0.121722	0.999876	chr12_49451816_49452216	None
336016	chr12	49455798	49456198	401	*	h3k27ac.condition_k_vs_wt.res	5.29586	-1.26163	1.17857	-1.07047	0.284407	0.999876	chr12_49455798_49456198	None
336017	chr12	49476218	49476618	401	*	h3k27ac.condition_k_vs_wt.res	4.466	-0.313859	1.24509	-0.252078	0.800981	0.999876	chr12_49476218_49476618	None
336018	chr12	49479157	49479557	401	*	h3k27ac.condition_k_vs_wt.res	6.96887	0.317192	1.05947	0.299386	0.764645	0.999876	chr12_49479157_49479557	None
336019	chr12	49524619	49525019	401	*	h3k27ac.condition_k_vs_wt.res	3.64871	0.326702	1.54624	0.211288	0.832662	0.999876	chr12_49524619_49525019	None
336020	chr12	49532431	49532831	401	*	h3k27ac.condition_k_vs_wt.res	4.23388	0.440699	1.37126	0.321383	0.74792	0.999876	chr12_49532431_49532831	None
336021	chr12	49536528	49536928	401	*	h3k27ac.condition_k_vs_wt.res	5.78079	0.332944	1.29267	0.257564	0.796744	0.999876	chr12_49536528_49536928	None
336022	chr12	49538711	49539111	401	*	h3k27ac.condition_k_vs_wt.res	10.1935	-0.357412	0.888818	-0.40212	0.687595	0.999876	chr12_49538711_49539111	None
336023	chr12	49543181	49543581	401	*	h3k27ac.condition_k_vs_wt.res	5.46527	-1.18266	1.19912	-0.986268	0.324002	0.999876	chr12_49543181_49543581	None
336024	chr12	49544830	49545230	401	*	h3k27ac.condition_k_vs_wt.res	3.96133	1.76345	1.58382	1.11342	0.265529	0.999876	chr12_49544830_49545230	None
336025	chr12	49547375	49547775	401	*	h3k27ac.condition_k_vs_wt.res	2.77219	0.523265	1.95908	0.267098	0.789394	0.999876	chr12_49547375_49547775	None
336026	chr12	49549792	49550192	401	*	h3k27ac.condition_k_vs_wt.res	4.40535	-0.66122	1.29699	-0.509812	0.610183	0.999876	chr12_49549792_49550192	None
336027	chr12	49554132	49554532	401	*	h3k27ac.condition_k_vs_wt.res	4.75409	-0.428485	1.35265	-0.316774	0.751415	0.999876	chr12_49554132_49554532	None
336028	chr12	49557074	49557474	401	*	h3k27ac.condition_k_vs_wt.res	5.77273	-0.0397812	1.11613	-0.035642	0.971568	0.999876	chr12_49557074_49557474	None
336029	chr12	49559942	49560342	401	*	h3k27ac.condition_k_vs_wt.res	6.34053	0.331826	1.06802	0.310694	0.756033	0.999876	chr12_49559942_49560342	None
336030	chr12	49562240	49562640	401	*	h3k27ac.condition_k_vs_wt.res	5.09476	-0.610439	1.23166	-0.495624	0.62016	0.999876	chr12_49562240_49562640	None
336031	chr12	49567812	49568212	401	*	h3k27ac.condition_k_vs_wt.res	39.9221	-0.118644	0.424852	-0.279259	0.780046	0.999876	chr12_49567812_49568212	C_05
336032	chr12	49576787	49577187	401	*	h3k27ac.condition_k_vs_wt.res	2.29542	0.236241	1.84693	0.12791	0.89822	0.999876	chr12_49576787_49577187	None
336033	chr12	49577902	49578302	401	*	h3k27ac.condition_k_vs_wt.res	4.26268	1.19854	1.34381	0.891895	0.372449	0.999876	chr12_49577902_49578302	None
336034	chr12	49580134	49580534	401	*	h3k27ac.condition_k_vs_wt.res	4.7558	0.280035	1.34104	0.208818	0.83459	0.999876	chr12_49580134_49580534	None
336035	chr12	49583627	49584027	401	*	h3k27ac.condition_k_vs_wt.res	3.86811	1.07622	1.59747	0.673705	0.500499	0.999876	chr12_49583627_49584027	None
336036	chr12	49585181	49585581	401	*	h3k27ac.condition_k_vs_wt.res	5.0229	-0.480049	1.12963	-0.424962	0.670865	0.999876	chr12_49585181_49585581	None
336037	chr12	49588285	49588685	401	*	h3k27ac.condition_k_vs_wt.res	7.49323	-1.75315	1.0064	-1.742	0.0815081	0.999876	chr12_49588285_49588685	None
336038	chr12	49599315	49599715	401	*	h3k27ac.condition_k_vs_wt.res	7.82716	0.026772	1.11304	0.024053	0.98081	0.999876	chr12_49599315_49599715	None
336039	chr12	49603115	49603515	401	*	h3k27ac.condition_k_vs_wt.res	4.40414	0.437236	1.31352	0.332873	0.73923	0.999876	chr12_49603115_49603515	None
336040	chr12	49605233	49605633	401	*	h3k27ac.condition_k_vs_wt.res	4.53247	-1.45893	1.20044	-1.21532	0.224243	0.999876	chr12_49605233_49605633	None
336041	chr12	49609040	49609440	401	*	h3k27ac.condition_k_vs_wt.res	5.0523	0.175297	1.27253	0.137755	0.890434	0.999876	chr12_49609040_49609440	None
336042	chr12	49623073	49623473	401	*	h3k27ac.condition_k_vs_wt.res	28.3211	0.136842	0.529733	0.258323	0.796158	0.999876	chr12_49623073_49623473	C_02
336043	chr12	49632145	49632545	401	*	h3k27ac.condition_k_vs_wt.res	4.7404	-0.238858	1.31339	-0.181864	0.855689	0.999876	chr12_49632145_49632545	None
336044	chr12	49635708	49636108	401	*	h3k27ac.condition_k_vs_wt.res	4.54904	-0.528559	1.42333	-0.371355	0.710373	0.999876	chr12_49635708_49636108	None
336045	chr12	49645816	49646216	401	*	h3k27ac.condition_k_vs_wt.res	6.67964	-0.093132	1.06665	-0.0873127	0.930423	0.999876	chr12_49645816_49646216	None
336046	chr12	49652176	49652576	401	*	h3k27ac.condition_k_vs_wt.res	4.33989	-0.0748128	1.47719	-0.0506454	0.959608	0.999876	chr12_49652176_49652576	None
336047	chr12	49655159	49655559	401	*	h3k27ac.condition_k_vs_wt.res	3.65957	-0.453868	1.45525	-0.311883	0.75513	0.999876	chr12_49655159_49655559	None
336048	chr12	49663157	49663557	401	*	h3k27ac.condition_k_vs_wt.res	48.4242	-0.662937	0.429508	-1.54348	0.122715	0.999876	chr12_49663157_49663557	C_01
336049	chr12	49668129	49668529	401	*	h3k27ac.condition_k_vs_wt.res	4.59425	-3.08718	1.44745	-2.13284	0.0329381	0.999876	chr12_49668129_49668529	C_01
336050	chr12	49671136	49671536	401	*	h3k27ac.condition_k_vs_wt.res	29.1177	-1.51681	0.605654	-2.50442	0.0122653	0.999876	chr12_49671136_49671536	C_01
336051	chr12	49683762	49684162	401	*	h3k27ac.condition_k_vs_wt.res	4.04719	-0.954353	1.34474	-0.709692	0.477895	0.999876	chr12_49683762_49684162	None
336052	chr12	49688031	49688431	401	*	h3k27ac.condition_k_vs_wt.res	5.14955	-0.839912	1.17491	-0.714876	0.474685	0.999876	chr12_49688031_49688431	None
336053	chr12	49690693	49691093	401	*	h3k27ac.condition_k_vs_wt.res	13.4193	-3.09467	0.905573	-3.41736	0.000632314	0.317809	chr12_49690693_49691093	None
336054	chr12	49699079	49699479	401	*	h3k27ac.condition_k_vs_wt.res	53.3692	-0.618043	0.401546	-1.53916	0.123766	0.999876	chr12_49699079_49699479	C_03
336055	chr12	49702484	49702884	401	*	h3k27ac.condition_k_vs_wt.res	9.7234	-2.45959	0.919963	-2.67357	0.00750479	0.999876	chr12_49702484_49702884	C_03
336056	chr12	49707250	49707650	401	*	h3k27ac.condition_k_vs_wt.res	82.3248	-0.486118	0.334587	-1.45289	0.146254	0.999876	chr12_49707250_49707650	C_03
336057	chr12	49741527	49741927	401	*	h3k27ac.condition_k_vs_wt.res	112.828	-0.0879351	0.259543	-0.338807	0.734755	0.999876	chr12_49741527_49741927	C_05
336058	chr12	49744476	49744876	401	*	h3k27ac.condition_k_vs_wt.res	3.50995	-0.601116	1.40427	-0.428063	0.668605	0.999876	chr12_49744476_49744876	None
336059	chr12	49748049	49748449	401	*	h3k27ac.condition_k_vs_wt.res	6.79255	-0.361688	1.26855	-0.285119	0.775553	0.999876	chr12_49748049_49748449	None
336060	chr12	49750401	49750801	401	*	h3k27ac.condition_k_vs_wt.res	11.7002	-0.294266	0.855785	-0.343855	0.730955	0.999876	chr12_49750401_49750801	None
336061	chr12	49751988	49752388	401	*	h3k27ac.condition_k_vs_wt.res	5.49011	-0.309502	1.24895	-0.24781	0.804281	0.999876	chr12_49751988_49752388	None
336062	chr12	49753846	49754246	401	*	h3k27ac.condition_k_vs_wt.res	26.5969	-0.315116	0.555176	-0.567597	0.570309	0.999876	chr12_49753846_49754246	None
336063	chr12	49757092	49757492	401	*	h3k27ac.condition_k_vs_wt.res	4.17983	-0.512153	1.25132	-0.409289	0.682327	0.999876	chr12_49757092_49757492	None
336064	chr12	49760886	49761286	401	*	h3k27ac.condition_k_vs_wt.res	3.76967	-0.101978	1.34615	-0.0757551	0.939614	0.999876	chr12_49760886_49761286	None
336065	chr12	49763068	49763468	401	*	h3k27ac.condition_k_vs_wt.res	8.3922	-0.346412	0.924128	-0.374853	0.70777	0.999876	chr12_49763068_49763468	None
336066	chr12	49767622	49768022	401	*	h3k27ac.condition_k_vs_wt.res	2.52158	0.900713	1.72854	0.521082	0.602309	0.999876	chr12_49767622_49768022	None
336067	chr12	49776300	49776700	401	*	h3k27ac.condition_k_vs_wt.res	7.26549	0.293479	1.06067	0.276691	0.782018	0.999876	chr12_49776300_49776700	None
336068	chr12	49795184	49795584	401	*	h3k27ac.condition_k_vs_wt.res	9.47085	0.0782287	0.936885	0.0834987	0.933455	0.999876	chr12_49795184_49795584	None
336069	chr12	49798390	49798790	401	*	h3k27ac.condition_k_vs_wt.res	6.72699	-0.247911	1.14198	-0.217089	0.828139	0.999876	chr12_49798390_49798790	None
336070	chr12	49800915	49801315	401	*	h3k27ac.condition_k_vs_wt.res	8.5169	-1.49643	0.918483	-1.62924	0.103262	0.999876	chr12_49800915_49801315	None
336071	chr12	49802610	49803010	401	*	h3k27ac.condition_k_vs_wt.res	5.10646	-1.97552	1.36429	-1.44802	0.14761	0.999876	chr12_49802610_49803010	None
336072	chr12	49803700	49804100	401	*	h3k27ac.condition_k_vs_wt.res	5.16129	0.00516094	1.19332	0.00432484	0.996549	0.999876	chr12_49803700_49804100	None
336073	chr12	49804668	49805068	401	*	h3k27ac.condition_k_vs_wt.res	5.18416	-0.0224436	1.31328	-0.0170898	0.986365	0.999876	chr12_49804668_49805068	None
336074	chr12	49805984	49806384	401	*	h3k27ac.condition_k_vs_wt.res	2.63973	-0.450861	1.76283	-0.25576	0.798136	0.999876	chr12_49805984_49806384	None
336075	chr12	49808823	49809223	401	*	h3k27ac.condition_k_vs_wt.res	3.19649	0.812749	1.53409	0.529793	0.596255	0.999876	chr12_49808823_49809223	None
336076	chr12	49811252	49811652	401	*	h3k27ac.condition_k_vs_wt.res	4.13949	-1.42818	1.42179	-1.00449	0.315142	0.999876	chr12_49811252_49811652	None
336077	chr12	49819606	49820006	401	*	h3k27ac.condition_k_vs_wt.res	4.52712	-1.17816	1.21516	-0.969548	0.332272	0.999876	chr12_49819606_49820006	None
336078	chr12	49821039	49821439	401	*	h3k27ac.condition_k_vs_wt.res	18.0615	-1.60921	0.684436	-2.35114	0.0187158	0.999876	chr12_49821039_49821439	None
336079	chr12	49823772	49824172	401	*	h3k27ac.condition_k_vs_wt.res	5.63625	-0.921769	1.31912	-0.698776	0.484692	0.999876	chr12_49823772_49824172	None
336080	chr12	49825608	49826008	401	*	h3k27ac.condition_k_vs_wt.res	5.15723	-0.254372	1.40803	-0.180658	0.856636	0.999876	chr12_49825608_49826008	None
336081	chr12	49828392	49828792	401	*	h3k27ac.condition_k_vs_wt.res	40.5483	-0.273998	0.45483	-0.602419	0.546895	0.999876	chr12_49828392_49828792	None
336082	chr12	49836402	49836802	401	*	h3k27ac.condition_k_vs_wt.res	3.3019	1.39545	1.50218	0.92895	0.352915	0.999876	chr12_49836402_49836802	None
336083	chr12	49840596	49840996	401	*	h3k27ac.condition_k_vs_wt.res	3.77591	-0.308519	1.51301	-0.203911	0.838423	0.999876	chr12_49840596_49840996	None
336084	chr12	49842761	49843161	401	*	h3k27ac.condition_k_vs_wt.res	47.7362	0.0149049	0.382036	0.0390145	0.968879	0.999876	chr12_49842761_49843161	C_05
336085	chr12	49867261	49867661	401	*	h3k27ac.condition_k_vs_wt.res	4.07151	-0.50439	1.60458	-0.314343	0.75326	0.999876	chr12_49867261_49867661	None
336086	chr12	49869246	49869646	401	*	h3k27ac.condition_k_vs_wt.res	5.69491	-0.0732431	1.15574	-0.0633733	0.949469	0.999876	chr12_49869246_49869646	None
336087	chr12	49872154	49872554	401	*	h3k27ac.condition_k_vs_wt.res	2.96503	1.2775	1.69741	0.752618	0.451679	0.999876	chr12_49872154_49872554	None
336088	chr12	49876952	49877352	401	*	h3k27ac.condition_k_vs_wt.res	4.22955	-1.78723	1.5273	-1.17019	0.241925	0.999876	chr12_49876952_49877352	None
336089	chr12	49887815	49888215	401	*	h3k27ac.condition_k_vs_wt.res	4.0425	-2.21965	1.41652	-1.56697	0.117121	0.999876	chr12_49887815_49888215	None
336090	chr12	49888982	49889382	401	*	h3k27ac.condition_k_vs_wt.res	4.50329	-3.18418	1.55993	-2.04124	0.0412274	0.999876	chr12_49888982_49889382	None
336091	chr12	49897427	49897827	401	*	h3k27ac.condition_k_vs_wt.res	5.32168	-1.54665	1.27193	-1.21599	0.223989	0.999876	chr12_49897427_49897827	None
336092	chr12	49898835	49899235	401	*	h3k27ac.condition_k_vs_wt.res	3.31549	-1.8426	1.54705	-1.19104	0.233639	0.999876	chr12_49898835_49899235	None
336093	chr12	49903179	49903579	401	*	h3k27ac.condition_k_vs_wt.res	3.0465	-0.00963757	1.54182	-0.00625076	0.995013	0.999876	chr12_49903179_49903579	None
336094	chr12	49905924	49906324	401	*	h3k27ac.condition_k_vs_wt.res	2.83098	-0.0262131	1.58698	-0.0165176	0.986822	0.999876	chr12_49905924_49906324	None
336095	chr12	49909456	49909856	401	*	h3k27ac.condition_k_vs_wt.res	3.6847	0.701538	1.48783	0.471517	0.637271	0.999876	chr12_49909456_49909856	None
336096	chr12	49910387	49910787	401	*	h3k27ac.condition_k_vs_wt.res	5.25069	0.105256	1.30128	0.0808864	0.935532	0.999876	chr12_49910387_49910787	None
336097	chr12	49918637	49919037	401	*	h3k27ac.condition_k_vs_wt.res	2.12101	-0.818362	1.77808	-0.460251	0.645336	0.999876	chr12_49918637_49919037	None
336098	chr12	49923263	49923663	401	*	h3k27ac.condition_k_vs_wt.res	2.71319	1.76509	1.8948	0.931547	0.351571	0.999876	chr12_49923263_49923663	None
336099	chr12	49925775	49926175	401	*	h3k27ac.condition_k_vs_wt.res	2.95119	-1.21625	1.56677	-0.776278	0.437585	0.999876	chr12_49925775_49926175	None
336100	chr12	49937446	49937846	401	*	h3k27ac.condition_k_vs_wt.res	2.89204	1.13458	1.59299	0.712231	0.476322	0.999876	chr12_49937446_49937846	None
336101	chr12	49943283	49943683	401	*	h3k27ac.condition_k_vs_wt.res	3.68301	1.18727	1.50382	0.789502	0.429819	0.999876	chr12_49943283_49943683	None
336102	chr12	49945546	49945946	401	*	h3k27ac.condition_k_vs_wt.res	5.4564	-0.782009	1.28185	-0.610064	0.54182	0.999876	chr12_49945546_49945946	None
336103	chr12	49950867	49951267	401	*	h3k27ac.condition_k_vs_wt.res	4.28408	-0.820189	1.25226	-0.654965	0.51249	0.999876	chr12_49950867_49951267	None
336104	chr12	49953143	49953543	401	*	h3k27ac.condition_k_vs_wt.res	4.65782	-0.00770144	1.42437	-0.00540692	0.995686	0.999876	chr12_49953143_49953543	None
336105	chr12	49954526	49954926	401	*	h3k27ac.condition_k_vs_wt.res	4.30171	-0.586564	1.60696	-0.365015	0.7151	0.999876	chr12_49954526_49954926	None
336106	chr12	49955601	49956001	401	*	h3k27ac.condition_k_vs_wt.res	3.96955	-0.381072	1.31203	-0.290445	0.771476	0.999876	chr12_49955601_49956001	None
336107	chr12	49959895	49960295	401	*	h3k27ac.condition_k_vs_wt.res	5.61483	1.20338	1.4121	0.85219	0.394109	0.999876	chr12_49959895_49960295	None
336108	chr12	49962278	49962678	401	*	h3k27ac.condition_k_vs_wt.res	4.20015	0.809187	1.49724	0.540452	0.588885	0.999876	chr12_49962278_49962678	None
336109	chr12	49963716	49964116	401	*	h3k27ac.condition_k_vs_wt.res	3.4557	-1.3381	1.81606	-0.736816	0.461234	0.999876	chr12_49963716_49964116	None
336110	chr12	49965389	49965789	401	*	h3k27ac.condition_k_vs_wt.res	3.82008	0.691245	1.66162	0.416006	0.677405	0.999876	chr12_49965389_49965789	None
336111	chr12	49967129	49967529	401	*	h3k27ac.condition_k_vs_wt.res	9.19059	0.393214	0.940575	0.418058	0.675905	0.999876	chr12_49967129_49967529	None
336112	chr12	49970484	49970884	401	*	h3k27ac.condition_k_vs_wt.res	3.00623	-0.618283	1.66507	-0.371325	0.710395	0.999876	chr12_49970484_49970884	None
336113	chr12	49972457	49972857	401	*	h3k27ac.condition_k_vs_wt.res	2.61845	2.24727	2.09018	1.07515	0.282306	0.999876	chr12_49972457_49972857	None
336114	chr12	49975391	49975791	401	*	h3k27ac.condition_k_vs_wt.res	4.84461	-2.20473	1.29831	-1.69816	0.0894771	0.999876	chr12_49975391_49975791	None
336115	chr12	49978568	49978968	401	*	h3k27ac.condition_k_vs_wt.res	5.56917	1.39651	1.38342	1.00946	0.312752	0.999876	chr12_49978568_49978968	None
336116	chr12	49980735	49981135	401	*	h3k27ac.condition_k_vs_wt.res	4.42324	0.0116689	1.55393	0.00750928	0.994008	0.999876	chr12_49980735_49981135	None
336117	chr12	49982072	49982472	401	*	h3k27ac.condition_k_vs_wt.res	3.634	-1.06132	1.48432	-0.715021	0.474596	0.999876	chr12_49982072_49982472	None
336118	chr12	49983636	49984036	401	*	h3k27ac.condition_k_vs_wt.res	4.87356	-0.278322	1.17956	-0.235954	0.813468	0.999876	chr12_49983636_49984036	None
336119	chr12	49984635	49985035	401	*	h3k27ac.condition_k_vs_wt.res	4.85032	0.261235	1.36152	0.19187	0.847844	0.999876	chr12_49984635_49985035	None
336120	chr12	49986177	49986577	401	*	h3k27ac.condition_k_vs_wt.res	4.10024	-0.360537	1.33954	-0.26915	0.787815	0.999876	chr12_49986177_49986577	None
336121	chr12	49992809	49993209	401	*	h3k27ac.condition_k_vs_wt.res	4.3071	-2.04143	1.34167	-1.52156	0.128119	0.999876	chr12_49992809_49993209	None
336122	chr12	49999127	49999527	401	*	h3k27ac.condition_k_vs_wt.res	4.58658	-1.50479	1.42779	-1.05392	0.291918	0.999876	chr12_49999127_49999527	None
336123	chr12	50000894	50001294	401	*	h3k27ac.condition_k_vs_wt.res	3.2792	-0.462182	1.51873	-0.304321	0.760883	0.999876	chr12_50000894_50001294	None
336124	chr12	50003169	50003569	401	*	h3k27ac.condition_k_vs_wt.res	2.89055	-0.13381	3.97681	-0.0336477	0.973158	0.999876	chr12_50003169_50003569	None
336125	chr12	50006229	50006629	401	*	h3k27ac.condition_k_vs_wt.res	12.9958	0.248068	0.77136	0.321598	0.747757	0.999876	chr12_50006229_50006629	None
336126	chr12	50008256	50008656	401	*	h3k27ac.condition_k_vs_wt.res	8.03221	0.856248	0.966974	0.885492	0.375891	0.999876	chr12_50008256_50008656	None
336127	chr12	50010641	50011041	401	*	h3k27ac.condition_k_vs_wt.res	4.05861	0.977699	1.51931	0.643515	0.51989	0.999876	chr12_50010641_50011041	None
336128	chr12	50014185	50014585	401	*	h3k27ac.condition_k_vs_wt.res	4.78932	0.63074	1.34808	0.46788	0.63987	0.999876	chr12_50014185_50014585	None
336129	chr12	50018746	50019146	401	*	h3k27ac.condition_k_vs_wt.res	4.5904	-1.06264	1.40451	-0.75659	0.449296	0.999876	chr12_50018746_50019146	None
336130	chr12	50020682	50021082	401	*	h3k27ac.condition_k_vs_wt.res	3.7282	0.927064	1.40886	0.658026	0.510521	0.999876	chr12_50020682_50021082	None
336131	chr12	50025121	50025521	401	*	h3k27ac.condition_k_vs_wt.res	68.9015	-0.0208835	0.331209	-0.0630522	0.949725	0.999876	chr12_50025121_50025521	C_05
336132	chr12	50032999	50033399	401	*	h3k27ac.condition_k_vs_wt.res	2.81285	0.636814	1.72642	0.368864	0.712229	0.999876	chr12_50032999_50033399	None
336133	chr12	50039372	50039772	401	*	h3k27ac.condition_k_vs_wt.res	4.6761	0.559032	1.32033	0.423404	0.672001	0.999876	chr12_50039372_50039772	None
336134	chr12	50040432	50040832	401	*	h3k27ac.condition_k_vs_wt.res	4.45782	0.454184	1.27194	0.357079	0.721033	0.999876	chr12_50040432_50040832	None
336135	chr12	50047031	50047431	401	*	h3k27ac.condition_k_vs_wt.res	7.11402	0.0141046	1.04313	0.0135214	0.989212	0.999876	chr12_50047031_50047431	None
336136	chr12	50057307	50057707	401	*	h3k27ac.condition_k_vs_wt.res	7.25633	0.693049	1.15545	0.59981	0.548633	0.999876	chr12_50057307_50057707	None
336137	chr12	50059845	50060245	401	*	h3k27ac.condition_k_vs_wt.res	3.50235	0.903389	1.78119	0.507184	0.612026	0.999876	chr12_50059845_50060245	None
336138	chr12	50061064	50061464	401	*	h3k27ac.condition_k_vs_wt.res	3.75255	0.0713149	1.48545	0.0480089	0.961709	0.999876	chr12_50061064_50061464	None
336139	chr12	50070650	50071050	401	*	h3k27ac.condition_k_vs_wt.res	5.46509	-0.250273	1.41799	-0.176498	0.859903	0.999876	chr12_50070650_50071050	None
336140	chr12	50071967	50072367	401	*	h3k27ac.condition_k_vs_wt.res	4.507	0.0543968	1.31182	0.0414667	0.966924	0.999876	chr12_50071967_50072367	None
336141	chr12	50073529	50073929	401	*	h3k27ac.condition_k_vs_wt.res	4.0812	-0.911044	1.3201	-0.690132	0.490111	0.999876	chr12_50073529_50073929	None
336142	chr12	50075061	50075461	401	*	h3k27ac.condition_k_vs_wt.res	11.548	0.0229843	0.823185	0.0279212	0.977725	0.999876	chr12_50075061_50075461	None
336143	chr12	50080158	50080558	401	*	h3k27ac.condition_k_vs_wt.res	2.78694	0.556637	1.66903	0.33351	0.738749	0.999876	chr12_50080158_50080558	None
336144	chr12	50085163	50085563	401	*	h3k27ac.condition_k_vs_wt.res	75.32	-0.064017	0.327768	-0.195312	0.845149	0.999876	chr12_50085163_50085563	C_05
336145	chr12	50094447	50094847	401	*	h3k27ac.condition_k_vs_wt.res	2.84441	-1.94102	1.69198	-1.14719	0.251303	0.999876	chr12_50094447_50094847	None
336146	chr12	50098195	50098595	401	*	h3k27ac.condition_k_vs_wt.res	4.18322	1.31934	1.38917	0.949732	0.342248	0.999876	chr12_50098195_50098595	None
336147	chr12	50100755	50101155	401	*	h3k27ac.condition_k_vs_wt.res	3.37752	-0.542111	1.41191	-0.383955	0.701012	0.999876	chr12_50100755_50101155	None
336148	chr12	50103608	50104008	401	*	h3k27ac.condition_k_vs_wt.res	3.57051	1.42987	1.56095	0.916027	0.359652	0.999876	chr12_50103608_50104008	None
336149	chr12	50106112	50106512	401	*	h3k27ac.condition_k_vs_wt.res	3.56412	-2.20372	1.7489	-1.26006	0.207647	0.999876	chr12_50106112_50106512	None
336150	chr12	50107358	50107758	401	*	h3k27ac.condition_k_vs_wt.res	4.15397	0.868856	1.39579	0.622485	0.533623	0.999876	chr12_50107358_50107758	None
336151	chr12	50111997	50112397	401	*	h3k27ac.condition_k_vs_wt.res	109.634	-0.0126511	0.270866	-0.0467061	0.962747	0.999876	chr12_50111997_50112397	C_04
336152	chr12	50120525	50120925	401	*	h3k27ac.condition_k_vs_wt.res	4.79164	-0.196618	1.18035	-0.166576	0.867704	0.999876	chr12_50120525_50120925	None
336153	chr12	50122602	50123002	401	*	h3k27ac.condition_k_vs_wt.res	3.09394	-1.42432	1.63087	-0.873354	0.38247	0.999876	chr12_50122602_50123002	None
336154	chr12	50125351	50125751	401	*	h3k27ac.condition_k_vs_wt.res	7.60023	-0.0658825	1.01201	-0.0651008	0.948094	0.999876	chr12_50125351_50125751	None
336155	chr12	50127017	50127417	401	*	h3k27ac.condition_k_vs_wt.res	4.95625	0.99758	1.32324	0.75389	0.450915	0.999876	chr12_50127017_50127417	None
336156	chr12	50130181	50130581	401	*	h3k27ac.condition_k_vs_wt.res	4.26285	0.136172	1.37367	0.0991298	0.921035	0.999876	chr12_50130181_50130581	None
336157	chr12	50132752	50133152	401	*	h3k27ac.condition_k_vs_wt.res	8.25022	-0.836153	1.12037	-0.74632	0.455474	0.999876	chr12_50132752_50133152	None
336158	chr12	50134314	50134714	401	*	h3k27ac.condition_k_vs_wt.res	4.19488	-0.579103	1.43085	-0.404725	0.685679	0.999876	chr12_50134314_50134714	None
336159	chr12	50139399	50139799	401	*	h3k27ac.condition_k_vs_wt.res	2.62473	0.344175	1.7489	0.196795	0.843988	0.999876	chr12_50139399_50139799	None
336160	chr12	50150866	50151266	401	*	h3k27ac.condition_k_vs_wt.res	4.83006	-2.32263	1.3457	-1.72596	0.0843543	0.999876	chr12_50150866_50151266	None
336161	chr12	50160965	50161365	401	*	h3k27ac.condition_k_vs_wt.res	3.65167	0.0790072	1.3432	0.0588199	0.953095	0.999876	chr12_50160965_50161365	None
336162	chr12	50162790	50163190	401	*	h3k27ac.condition_k_vs_wt.res	3.32258	-1.57181	1.50585	-1.04381	0.296574	0.999876	chr12_50162790_50163190	None
336163	chr12	50167131	50167531	401	*	h3k27ac.condition_k_vs_wt.res	88.1974	-0.0961621	0.348201	-0.276169	0.782419	0.999876	chr12_50167131_50167531	C_05
336164	chr12	50187766	50188166	401	*	h3k27ac.condition_k_vs_wt.res	4.9778	-0.325326	1.28249	-0.253668	0.799752	0.999876	chr12_50187766_50188166	None
336165	chr12	50213102	50213502	401	*	h3k27ac.condition_k_vs_wt.res	5.44973	-1.97421	1.21183	-1.62912	0.103287	0.999876	chr12_50213102_50213502	None
336166	chr12	50217493	50217893	401	*	h3k27ac.condition_k_vs_wt.res	3.11008	-4.12509	2.09299	-1.9709	0.0487349	0.999876	chr12_50217493_50217893	None
336167	chr12	50222069	50222469	401	*	h3k27ac.condition_k_vs_wt.res	19.9577	-0.0824137	0.587908	-0.140181	0.888517	0.999876	chr12_50222069_50222469	None
336168	chr12	50257419	50257819	401	*	h3k27ac.condition_k_vs_wt.res	4.40512	-3.49774	1.55884	-2.24381	0.0248449	0.999876	chr12_50257419_50257819	None
336169	chr12	50283460	50283860	401	*	h3k27ac.condition_k_vs_wt.res	6.74293	-1.15727	1.06941	-1.08215	0.279185	0.999876	chr12_50283460_50283860	None
336170	chr12	50323108	50323508	401	*	h3k27ac.condition_k_vs_wt.res	3.475	-0.0214657	1.40814	-0.015244	0.987838	0.999876	chr12_50323108_50323508	None
336171	chr12	50339770	50340170	401	*	h3k27ac.condition_k_vs_wt.res	3.91019	-1.58322	1.51462	-1.04529	0.295888	0.999876	chr12_50339770_50340170	None
336172	chr12	50353289	50353689	401	*	h3k27ac.condition_k_vs_wt.res	5.779	0.0515594	1.17032	0.0440559	0.96486	0.999876	chr12_50353289_50353689	None
336173	chr12	50387724	50388124	401	*	h3k27ac.condition_k_vs_wt.res	5.81651	0.195967	1.21911	0.160746	0.872294	0.999876	chr12_50387724_50388124	None
336174	chr12	50400851	50401251	401	*	h3k27ac.condition_k_vs_wt.res	73.5782	-0.163808	0.330439	-0.495731	0.620084	0.999876	chr12_50400851_50401251	C_06
336175	chr12	50407428	50407828	401	*	h3k27ac.condition_k_vs_wt.res	4.66299	-1.74928	1.30138	-1.34418	0.178892	0.999876	chr12_50407428_50407828	None
336176	chr12	50409176	50409576	401	*	h3k27ac.condition_k_vs_wt.res	3.43403	-0.701105	1.56455	-0.44812	0.654067	0.999876	chr12_50409176_50409576	None
336177	chr12	50414348	50414748	401	*	h3k27ac.condition_k_vs_wt.res	5.11562	-0.64589	1.17265	-0.550795	0.581774	0.999876	chr12_50414348_50414748	None
336178	chr12	50416769	50417169	401	*	h3k27ac.condition_k_vs_wt.res	4.66212	0.760862	1.19639	0.635965	0.524799	0.999876	chr12_50416769_50417169	None
336179	chr12	50419474	50419874	401	*	h3k27ac.condition_k_vs_wt.res	5.30932	-0.298177	1.13481	-0.262756	0.792739	0.999876	chr12_50419474_50419874	None
336180	chr12	50425413	50425813	401	*	h3k27ac.condition_k_vs_wt.res	5.98123	-0.168092	1.19399	-0.140782	0.888042	0.999876	chr12_50425413_50425813	None
336181	chr12	50432079	50432479	401	*	h3k27ac.condition_k_vs_wt.res	4.10348	-1.1602	1.26917	-0.914137	0.360645	0.999876	chr12_50432079_50432479	None
336182	chr12	50438839	50439239	401	*	h3k27ac.condition_k_vs_wt.res	3.17411	2.38206	1.70209	1.39949	0.161665	0.999876	chr12_50438839_50439239	None
336183	chr12	50442130	50442530	401	*	h3k27ac.condition_k_vs_wt.res	4.25748	-0.820614	1.44159	-0.569244	0.569191	0.999876	chr12_50442130_50442530	None
336184	chr12	50444976	50445376	401	*	h3k27ac.condition_k_vs_wt.res	3.79115	-0.360739	1.49056	-0.242015	0.808769	0.999876	chr12_50444976_50445376	None
336185	chr12	50451278	50451678	401	*	h3k27ac.condition_k_vs_wt.res	4.43024	-0.93904	1.44799	-0.648511	0.516655	0.999876	chr12_50451278_50451678	None
336186	chr12	50504980	50505380	401	*	h3k27ac.condition_k_vs_wt.res	64.9925	-0.120387	0.339826	-0.354262	0.723143	0.999876	chr12_50504980_50505380	C_06
336187	chr12	50506896	50507296	401	*	h3k27ac.condition_k_vs_wt.res	3.20622	-1.21243	1.49106	-0.81313	0.416144	0.999876	chr12_50506896_50507296	None
336188	chr12	50517450	50517850	401	*	h3k27ac.condition_k_vs_wt.res	24.6227	-0.565619	0.537699	-1.05192	0.292835	0.999876	chr12_50517450_50517850	None
336189	chr12	50520209	50520609	401	*	h3k27ac.condition_k_vs_wt.res	6.0314	-2.36453	1.12923	-2.09392	0.0362667	0.999876	chr12_50520209_50520609	None
336190	chr12	50530606	50531006	401	*	h3k27ac.condition_k_vs_wt.res	3.54483	3.17262	1.92754	1.64594	0.099776	0.999876	chr12_50530606_50531006	None
336191	chr12	50532551	50532951	401	*	h3k27ac.condition_k_vs_wt.res	4.17006	-0.753219	1.35875	-0.554345	0.579343	0.999876	chr12_50532551_50532951	None
336192	chr12	50533184	50533584	401	*	h3k27ac.condition_k_vs_wt.res	4.31311	-1.09582	1.44359	-0.759094	0.447796	0.999876	chr12_50533184_50533584	None
336193	chr12	50534584	50534984	401	*	h3k27ac.condition_k_vs_wt.res	4.04939	0.141994	1.39789	0.101577	0.919092	0.999876	chr12_50534584_50534984	None
336194	chr12	50537634	50538034	401	*	h3k27ac.condition_k_vs_wt.res	4.30679	-1.07174	1.29711	-0.826252	0.408661	0.999876	chr12_50537634_50538034	None
336195	chr12	50557242	50557642	401	*	h3k27ac.condition_k_vs_wt.res	3.61517	-0.35851	1.41125	-0.254037	0.799467	0.999876	chr12_50557242_50557642	None
336196	chr12	50558607	50559007	401	*	h3k27ac.condition_k_vs_wt.res	3.59588	-0.550775	1.43668	-0.383365	0.701449	0.999876	chr12_50558607_50559007	None
336197	chr12	50563215	50563615	401	*	h3k27ac.condition_k_vs_wt.res	3.38345	1.12022	1.71047	0.654915	0.512522	0.999876	chr12_50563215_50563615	None
336198	chr12	50575334	50575734	401	*	h3k27ac.condition_k_vs_wt.res	6.08852	-1.35272	1.23546	-1.09492	0.273553	0.999876	chr12_50575334_50575734	None
336199	chr12	50577828	50578228	401	*	h3k27ac.condition_k_vs_wt.res	2.72425	-1.90861	4.00963	-0.476006	0.63407	0.999876	chr12_50577828_50578228	None
336200	chr12	50579258	50579658	401	*	h3k27ac.condition_k_vs_wt.res	4.2461	0.801705	1.48379	0.540309	0.588984	0.999876	chr12_50579258_50579658	None
336201	chr12	50579873	50580273	401	*	h3k27ac.condition_k_vs_wt.res	7.10784	-0.373177	1.03031	-0.362199	0.717203	0.999876	chr12_50579873_50580273	None
336202	chr12	50585349	50585749	401	*	h3k27ac.condition_k_vs_wt.res	3.62315	-1.85375	1.51828	-1.22095	0.222105	0.999876	chr12_50585349_50585749	None
336203	chr12	50592381	50592781	401	*	h3k27ac.condition_k_vs_wt.res	3.35044	-0.372319	1.48808	-0.250201	0.802432	0.999876	chr12_50592381_50592781	None
336204	chr12	50620097	50620497	401	*	h3k27ac.condition_k_vs_wt.res	5.20852	-1.65032	1.16433	-1.4174	0.156367	0.999876	chr12_50620097_50620497	None
336205	chr12	50624901	50625301	401	*	h3k27ac.condition_k_vs_wt.res	8.94935	-0.893866	0.933524	-0.957517	0.338306	0.999876	chr12_50624901_50625301	None
336206	chr12	50626262	50626662	401	*	h3k27ac.condition_k_vs_wt.res	5.37895	-0.366127	1.16829	-0.313387	0.753986	0.999876	chr12_50626262_50626662	None
336207	chr12	50628463	50628863	401	*	h3k27ac.condition_k_vs_wt.res	3.32155	0.172055	1.46058	0.117799	0.906227	0.999876	chr12_50628463_50628863	None
336208	chr12	50636872	50637272	401	*	h3k27ac.condition_k_vs_wt.res	4.92254	-0.600683	1.28432	-0.467704	0.639996	0.999876	chr12_50636872_50637272	None
336209	chr12	50637560	50637960	401	*	h3k27ac.condition_k_vs_wt.res	4.00761	-0.410167	1.27283	-0.322249	0.747264	0.999876	chr12_50637560_50637960	None
336210	chr12	50641052	50641452	401	*	h3k27ac.condition_k_vs_wt.res	2.66655	0.611769	1.89452	0.322915	0.74676	0.999876	chr12_50641052_50641452	None
336211	chr12	50661570	50661970	401	*	h3k27ac.condition_k_vs_wt.res	4.61577	-0.119691	1.38945	-0.0861422	0.931353	0.999876	chr12_50661570_50661970	None
336212	chr12	50678706	50679106	401	*	h3k27ac.condition_k_vs_wt.res	4.29073	-1.02269	1.31535	-0.777505	0.436861	0.999876	chr12_50678706_50679106	None
336213	chr12	50698912	50699312	401	*	h3k27ac.condition_k_vs_wt.res	2.25583	-1.61317	1.76636	-0.913275	0.361098	0.999876	chr12_50698912_50699312	None
336214	chr12	50705204	50705604	401	*	h3k27ac.condition_k_vs_wt.res	5.25681	-0.655487	1.43008	-0.458356	0.646697	0.999876	chr12_50705204_50705604	None
336215	chr12	50707442	50707842	401	*	h3k27ac.condition_k_vs_wt.res	6.15631	1.48109	1.15622	1.28098	0.200202	0.999876	chr12_50707442_50707842	None
336216	chr12	50708798	50709198	401	*	h3k27ac.condition_k_vs_wt.res	4.92427	-1.25908	1.43138	-0.879627	0.379061	0.999876	chr12_50708798_50709198	None
336217	chr12	50714604	50715004	401	*	h3k27ac.condition_k_vs_wt.res	3.6412	-0.761598	1.39056	-0.547693	0.583903	0.999876	chr12_50714604_50715004	None
336218	chr12	50722777	50723177	401	*	h3k27ac.condition_k_vs_wt.res	8.25599	0.167797	0.951257	0.176395	0.859984	0.999876	chr12_50722777_50723177	None
336219	chr12	50724600	50725000	401	*	h3k27ac.condition_k_vs_wt.res	5.2709	0.432763	1.24364	0.34798	0.727855	0.999876	chr12_50724600_50725000	None
336220	chr12	50728789	50729189	401	*	h3k27ac.condition_k_vs_wt.res	3.36259	-0.976259	1.60571	-0.607992	0.543193	0.999876	chr12_50728789_50729189	None
336221	chr12	50729612	50730012	401	*	h3k27ac.condition_k_vs_wt.res	2.46049	1.49448	1.94711	0.767538	0.442762	0.999876	chr12_50729612_50730012	None
336222	chr12	50733609	50734009	401	*	h3k27ac.condition_k_vs_wt.res	3.75502	-1.45698	1.59125	-0.91562	0.359866	0.999876	chr12_50733609_50734009	None
336223	chr12	50739886	50740286	401	*	h3k27ac.condition_k_vs_wt.res	5.61299	-0.0653619	1.14133	-0.0572682	0.954332	0.999876	chr12_50739886_50740286	None
336224	chr12	50743041	50743441	401	*	h3k27ac.condition_k_vs_wt.res	4.16918	-0.999801	1.47126	-0.679555	0.496786	0.999876	chr12_50743041_50743441	None
336225	chr12	50744626	50745026	401	*	h3k27ac.condition_k_vs_wt.res	2.86237	0.880091	1.92169	0.457977	0.646969	0.999876	chr12_50744626_50745026	None
336226	chr12	50747747	50748147	401	*	h3k27ac.condition_k_vs_wt.res	4.80794	1.04225	1.25685	0.829257	0.406959	0.999876	chr12_50747747_50748147	None
336227	chr12	50762264	50762664	401	*	h3k27ac.condition_k_vs_wt.res	2.44332	-2.60715	1.78954	-1.45688	0.14515	0.999876	chr12_50762264_50762664	None
336228	chr12	50763680	50764080	401	*	h3k27ac.condition_k_vs_wt.res	64.6728	-0.245589	0.3758	-0.65351	0.513428	0.999876	chr12_50763680_50764080	C_04
336229	chr12	50767403	50767803	401	*	h3k27ac.condition_k_vs_wt.res	2.77922	-3.41869	2.13187	-1.60361	0.1088	0.999876	chr12_50767403_50767803	None
336230	chr12	50791223	50791623	401	*	h3k27ac.condition_k_vs_wt.res	2.57724	-0.411004	1.79215	-0.229336	0.818608	0.999876	chr12_50791223_50791623	None
336231	chr12	50804977	50805377	401	*	h3k27ac.condition_k_vs_wt.res	3.16899	-0.0681627	1.47138	-0.0463258	0.963051	0.999876	chr12_50804977_50805377	None
336232	chr12	50810876	50811276	401	*	h3k27ac.condition_k_vs_wt.res	3.59454	-2.0162	1.63875	-1.23033	0.218573	0.999876	chr12_50810876_50811276	None
336233	chr12	50824555	50824955	401	*	h3k27ac.condition_k_vs_wt.res	2.39017	4.39582	2.20301	1.99537	0.0460025	0.999876	chr12_50824555_50824955	None
336234	chr12	50828533	50828933	401	*	h3k27ac.condition_k_vs_wt.res	4.24798	-1.70368	1.34712	-1.26469	0.205983	0.999876	chr12_50828533_50828933	None
336235	chr12	50840958	50841358	401	*	h3k27ac.condition_k_vs_wt.res	4.27187	-2.29444	1.47461	-1.55596	0.119717	0.999876	chr12_50840958_50841358	None
336236	chr12	50850238	50850638	401	*	h3k27ac.condition_k_vs_wt.res	3.2548	-0.506255	1.66602	-0.303872	0.761226	0.999876	chr12_50850238_50850638	None
336237	chr12	50865964	50866364	401	*	h3k27ac.condition_k_vs_wt.res	3.44878	-0.269935	1.61403	-0.167243	0.867179	0.999876	chr12_50865964_50866364	None
336238	chr12	50901805	50902205	401	*	h3k27ac.condition_k_vs_wt.res	3.13556	0.619974	1.63392	0.379441	0.704361	0.999876	chr12_50901805_50902205	None
336239	chr12	50902500	50902900	401	*	h3k27ac.condition_k_vs_wt.res	2.24097	-0.820689	2.35766	-0.348095	0.727769	0.999876	chr12_50902500_50902900	None
336240	chr12	50918594	50918994	401	*	h3k27ac.condition_k_vs_wt.res	5.73769	0.206981	1.10826	0.186761	0.851848	0.999876	chr12_50918594_50918994	None
336241	chr12	50923716	50924116	401	*	h3k27ac.condition_k_vs_wt.res	37.3521	-0.683277	0.461747	-1.47976	0.138936	0.999876	chr12_50923716_50924116	C_04
336242	chr12	50933716	50934116	401	*	h3k27ac.condition_k_vs_wt.res	4.6773	-0.634382	1.23257	-0.51468	0.606777	0.999876	chr12_50933716_50934116	None
336243	chr12	50934564	50934964	401	*	h3k27ac.condition_k_vs_wt.res	2.77891	-0.96493	1.77029	-0.545067	0.585707	0.999876	chr12_50934564_50934964	None
336244	chr12	50942561	50942961	401	*	h3k27ac.condition_k_vs_wt.res	3.2188	0.332295	1.57701	0.210713	0.833111	0.999876	chr12_50942561_50942961	None
336245	chr12	50952673	50953073	401	*	h3k27ac.condition_k_vs_wt.res	4.29492	-0.185561	1.41803	-0.130858	0.895887	0.999876	chr12_50952673_50953073	None
336246	chr12	50984991	50985391	401	*	h3k27ac.condition_k_vs_wt.res	3.4805	-0.698369	1.57154	-0.444385	0.656764	0.999876	chr12_50984991_50985391	None
336247	chr12	50986971	50987371	401	*	h3k27ac.condition_k_vs_wt.res	4.87525	-1.41261	1.25994	-1.12118	0.262212	0.999876	chr12_50986971_50987371	None
336248	chr12	50992113	50992513	401	*	h3k27ac.condition_k_vs_wt.res	3.26969	2.00877	1.75299	1.14591	0.251833	0.999876	chr12_50992113_50992513	None
336249	chr12	50994654	50995054	401	*	h3k27ac.condition_k_vs_wt.res	3.13784	-0.0524013	1.51122	-0.0346749	0.972339	0.999876	chr12_50994654_50995054	None
336250	chr12	50995556	50995956	401	*	h3k27ac.condition_k_vs_wt.res	3.0099	1.08907	1.58077	0.688952	0.490854	0.999876	chr12_50995556_50995956	None
336251	chr12	51021420	51021820	401	*	h3k27ac.condition_k_vs_wt.res	4.48709	1.18493	1.33225	0.889421	0.373777	0.999876	chr12_51021420_51021820	None
336252	chr12	51026021	51026421	401	*	h3k27ac.condition_k_vs_wt.res	56.2917	0.441132	0.39758	1.10954	0.267196	0.999876	chr12_51026021_51026421	C_05
336253	chr12	51040025	51040425	401	*	h3k27ac.condition_k_vs_wt.res	3.55022	-3.37736	1.71665	-1.96741	0.0491356	0.999876	chr12_51040025_51040425	None
336254	chr12	51047834	51048234	401	*	h3k27ac.condition_k_vs_wt.res	74.2656	-0.0738092	0.329522	-0.223989	0.822766	0.999876	chr12_51047834_51048234	C_05
336255	chr12	51051265	51051665	401	*	h3k27ac.condition_k_vs_wt.res	3.96566	0.966039	1.35281	0.714096	0.475168	0.999876	chr12_51051265_51051665	None
336256	chr12	51054881	51055281	401	*	h3k27ac.condition_k_vs_wt.res	6.03046	0.091271	1.13213	0.0806185	0.935745	0.999876	chr12_51054881_51055281	None
336257	chr12	51056164	51056564	401	*	h3k27ac.condition_k_vs_wt.res	5.01119	0.168543	1.19759	0.140735	0.888079	0.999876	chr12_51056164_51056564	None
336258	chr12	51059335	51059735	401	*	h3k27ac.condition_k_vs_wt.res	8.40915	-0.210283	0.894014	-0.235212	0.814044	0.999876	chr12_51059335_51059735	None
336259	chr12	51061997	51062397	401	*	h3k27ac.condition_k_vs_wt.res	3.77704	1.56546	1.65459	0.946134	0.34408	0.999876	chr12_51061997_51062397	None
336260	chr12	51063900	51064300	401	*	h3k27ac.condition_k_vs_wt.res	8.76182	-0.491286	0.92432	-0.531511	0.595065	0.999876	chr12_51063900_51064300	None
336261	chr12	51065942	51066342	401	*	h3k27ac.condition_k_vs_wt.res	3.74891	-1.05658	1.41369	-0.747393	0.454826	0.999876	chr12_51065942_51066342	None
336262	chr12	51067227	51067627	401	*	h3k27ac.condition_k_vs_wt.res	4.62367	-0.682554	1.24482	-0.548315	0.583476	0.999876	chr12_51067227_51067627	None
336263	chr12	51068207	51068607	401	*	h3k27ac.condition_k_vs_wt.res	2.29789	2.23347	4.80094	0.465216	0.641777	0.999876	chr12_51068207_51068607	None
336264	chr12	51069829	51070229	401	*	h3k27ac.condition_k_vs_wt.res	6.70878	-0.421857	1.09024	-0.386942	0.6988	0.999876	chr12_51069829_51070229	None
336265	chr12	51071638	51072038	401	*	h3k27ac.condition_k_vs_wt.res	2.76842	1.93784	1.82172	1.06374	0.287446	0.999876	chr12_51071638_51072038	None
336266	chr12	51072974	51073374	401	*	h3k27ac.condition_k_vs_wt.res	2.45506	0.224916	1.75828	0.127918	0.898214	0.999876	chr12_51072974_51073374	None
336267	chr12	51075457	51075857	401	*	h3k27ac.condition_k_vs_wt.res	3.87253	0.189435	1.62683	0.116445	0.9073	0.999876	chr12_51075457_51075857	None
336268	chr12	51076542	51076942	401	*	h3k27ac.condition_k_vs_wt.res	5.01851	-1.85939	1.25715	-1.47906	0.139125	0.999876	chr12_51076542_51076942	None
336269	chr12	51077841	51078241	401	*	h3k27ac.condition_k_vs_wt.res	4.24574	-1.76655	1.50173	-1.17635	0.239456	0.999876	chr12_51077841_51078241	None
336270	chr12	51078474	51078874	401	*	h3k27ac.condition_k_vs_wt.res	3.24402	-0.684393	1.51497	-0.451754	0.651446	0.999876	chr12_51078474_51078874	None
336271	chr12	51083310	51083710	401	*	h3k27ac.condition_k_vs_wt.res	36.5925	0.103391	0.488351	0.211714	0.83233	0.999876	chr12_51083310_51083710	None
336272	chr12	51118309	51118709	401	*	h3k27ac.condition_k_vs_wt.res	2.50314	-0.832546	1.7844	-0.46657	0.640808	0.999876	chr12_51118309_51118709	None
336273	chr12	51144758	51145158	401	*	h3k27ac.condition_k_vs_wt.res	2.82036	-0.923487	1.92516	-0.479693	0.631446	0.999876	chr12_51144758_51145158	None
336274	chr12	51172769	51173169	401	*	h3k27ac.condition_k_vs_wt.res	22.1186	-0.541117	0.645328	-0.838515	0.401742	0.999876	chr12_51172769_51173169	None
336275	chr12	51183330	51183730	401	*	h3k27ac.condition_k_vs_wt.res	4.06153	-3.05996	1.44426	-2.1187	0.034116	0.999876	chr12_51183330_51183730	None
336276	chr12	51184498	51184898	401	*	h3k27ac.condition_k_vs_wt.res	4.22215	0.205339	1.27524	0.16102	0.872078	0.999876	chr12_51184498_51184898	None
336277	chr12	51187857	51188257	401	*	h3k27ac.condition_k_vs_wt.res	9.54208	0.482692	0.908855	0.531099	0.59535	0.999876	chr12_51187857_51188257	None
336278	chr12	51189911	51190311	401	*	h3k27ac.condition_k_vs_wt.res	7.10133	-1.91739	1.08706	-1.76384	0.0777588	0.999876	chr12_51189911_51190311	None
336279	chr12	51197121	51197521	401	*	h3k27ac.condition_k_vs_wt.res	3.00419	-0.420648	1.52518	-0.275802	0.7827	0.999876	chr12_51197121_51197521	None
336280	chr12	51198174	51198574	401	*	h3k27ac.condition_k_vs_wt.res	4.17433	0.582035	1.41477	0.411398	0.680781	0.999876	chr12_51198174_51198574	None
336281	chr12	51199433	51199833	401	*	h3k27ac.condition_k_vs_wt.res	3.76354	-1.01138	1.51556	-0.667329	0.504562	0.999876	chr12_51199433_51199833	None
336282	chr12	51202862	51203262	401	*	h3k27ac.condition_k_vs_wt.res	3.9791	-1.57586	1.4442	-1.09116	0.2752	0.999876	chr12_51202862_51203262	None
336283	chr12	51210993	51211393	401	*	h3k27ac.condition_k_vs_wt.res	3.35837	-3.05538	1.71154	-1.78517	0.0742342	0.999876	chr12_51210993_51211393	None
336284	chr12	51218049	51218449	401	*	h3k27ac.condition_k_vs_wt.res	40.28	-0.593982	0.456231	-1.30193	0.19294	0.999876	chr12_51218049_51218449	None
336285	chr12	51222456	51222856	401	*	h3k27ac.condition_k_vs_wt.res	2.65425	-2.38627	1.86415	-1.28009	0.200515	0.999876	chr12_51222456_51222856	None
336286	chr12	51238765	51239165	401	*	h3k27ac.condition_k_vs_wt.res	90.8552	-0.219238	0.284103	-0.771685	0.440301	0.999876	chr12_51238765_51239165	C_05
336287	chr12	51240878	51241278	401	*	h3k27ac.condition_k_vs_wt.res	3.39149	-1.8515	1.61964	-1.14316	0.252972	0.999876	chr12_51240878_51241278	None
336288	chr12	51242165	51242565	401	*	h3k27ac.condition_k_vs_wt.res	4.09449	-0.883643	1.49602	-0.590661	0.554748	0.999876	chr12_51242165_51242565	None
336289	chr12	51244160	51244560	401	*	h3k27ac.condition_k_vs_wt.res	3.50063	0.0916213	1.45252	0.0630773	0.949705	0.999876	chr12_51244160_51244560	None
336290	chr12	51245822	51246222	401	*	h3k27ac.condition_k_vs_wt.res	5.53565	-1.27553	1.40573	-0.907372	0.36421	0.999876	chr12_51245822_51246222	None
336291	chr12	51267829	51268229	401	*	h3k27ac.condition_k_vs_wt.res	2.78729	-1.588	1.75228	-0.906247	0.364805	0.999876	chr12_51267829_51268229	None
336292	chr12	51270190	51270590	401	*	h3k27ac.condition_k_vs_wt.res	6.78	-1.31868	1.06499	-1.23821	0.215638	0.999876	chr12_51270190_51270590	None
336293	chr12	51319207	51319607	401	*	h3k27ac.condition_k_vs_wt.res	3.14886	-4.96149	2.02732	-2.44732	0.0143923	0.999876	chr12_51319207_51319607	None
336294	chr12	51321041	51321441	401	*	h3k27ac.condition_k_vs_wt.res	4.97043	-0.66243	1.38881	-0.476976	0.633379	0.999876	chr12_51321041_51321441	None
336295	chr12	51323861	51324261	401	*	h3k27ac.condition_k_vs_wt.res	19.4978	-2.05576	0.63022	-3.26198	0.00110637	0.423682	chr12_51323861_51324261	None
336296	chr12	51326754	51327154	401	*	h3k27ac.condition_k_vs_wt.res	11.3071	-1.72601	0.948183	-1.82033	0.0687087	0.999876	chr12_51326754_51327154	None
336297	chr12	51357370	51357770	401	*	h3k27ac.condition_k_vs_wt.res	5.5057	-1.05959	1.14007	-0.92941	0.352677	0.999876	chr12_51357370_51357770	None
336298	chr12	51363927	51364327	401	*	h3k27ac.condition_k_vs_wt.res	4.27028	-0.0126809	1.28568	-0.0098632	0.99213	0.999876	chr12_51363927_51364327	None
336299	chr12	51368913	51369313	401	*	h3k27ac.condition_k_vs_wt.res	33.072	-0.0505328	0.511911	-0.0987141	0.921365	0.999876	chr12_51368913_51369313	None
336300	chr12	51391208	51391608	401	*	h3k27ac.condition_k_vs_wt.res	6.08866	-0.546578	1.1866	-0.460626	0.645067	0.999876	chr12_51391208_51391608	None
336301	chr12	51424892	51425292	401	*	h3k27ac.condition_k_vs_wt.res	3.88179	-1.20063	1.34874	-0.890184	0.373367	0.999876	chr12_51424892_51425292	None
336302	chr12	51571490	51571890	401	*	h3k27ac.condition_k_vs_wt.res	2.17993	-1.9771	3.91442	-0.505081	0.613502	0.999876	chr12_51571490_51571890	None
336303	chr12	51590841	51591241	401	*	h3k27ac.condition_k_vs_wt.res	5.48738	1.58868	1.19177	1.33305	0.182516	0.999876	chr12_51590841_51591241	None
336304	chr12	51644489	51644889	401	*	h3k27ac.condition_k_vs_wt.res	1.28293	-2.10384	2.32509	-0.904842	0.365549	0.999876	chr12_51644489_51644889	None
336305	chr12	51716471	51716871	401	*	h3k27ac.condition_k_vs_wt.res	2.86722	-1.96992	1.80587	-1.09084	0.275345	0.999876	chr12_51716471_51716871	None
336306	chr12	51738669	51739069	401	*	h3k27ac.condition_k_vs_wt.res	2.33588	-0.611318	2.00121	-0.305474	0.760005	0.999876	chr12_51738669_51739069	None
336307	chr12	51811500	51811900	401	*	h3k27ac.condition_k_vs_wt.res	4.81554	-0.579519	1.23677	-0.468574	0.639374	0.999876	chr12_51811500_51811900	None
336308	chr12	51814423	51814823	401	*	h3k27ac.condition_k_vs_wt.res	4.19391	0.291244	1.46885	0.19828	0.842826	0.999876	chr12_51814423_51814823	None
336309	chr12	51838480	51838880	401	*	h3k27ac.condition_k_vs_wt.res	3.74146	-0.652872	1.50012	-0.435212	0.663409	0.999876	chr12_51838480_51838880	None
336310	chr12	51839558	51839958	401	*	h3k27ac.condition_k_vs_wt.res	4.39306	0.56858	1.39502	0.407577	0.683584	0.999876	chr12_51839558_51839958	None
336311	chr12	51840807	51841207	401	*	h3k27ac.condition_k_vs_wt.res	2.59455	-0.277154	1.85071	-0.149756	0.880958	0.999876	chr12_51840807_51841207	None
336312	chr12	51847063	51847463	401	*	h3k27ac.condition_k_vs_wt.res	3.77231	-2.74072	1.53955	-1.78021	0.0750418	0.999876	chr12_51847063_51847463	None
336313	chr12	51849764	51850164	401	*	h3k27ac.condition_k_vs_wt.res	4.21054	-2.88869	1.49347	-1.93422	0.0530863	0.999876	chr12_51849764_51850164	None
336314	chr12	51868833	51869233	401	*	h3k27ac.condition_k_vs_wt.res	2.71875	-0.673113	1.72236	-0.390809	0.695939	0.999876	chr12_51868833_51869233	None
336315	chr12	51888659	51889059	401	*	h3k27ac.condition_k_vs_wt.res	5.27362	-0.150267	1.11315	-0.134992	0.892618	0.999876	chr12_51888659_51889059	None
336316	chr12	51890577	51890977	401	*	h3k27ac.condition_k_vs_wt.res	6.06613	-1.81554	1.2403	-1.46379	0.14325	0.999876	chr12_51890577_51890977	None
336317	chr12	51895063	51895463	401	*	h3k27ac.condition_k_vs_wt.res	3.31886	0.59507	1.51981	0.391542	0.695397	0.999876	chr12_51895063_51895463	None
336318	chr12	51912359	51912759	401	*	h3k27ac.condition_k_vs_wt.res	3.58446	0.60311	1.53252	0.393543	0.693919	0.999876	chr12_51912359_51912759	None
336319	chr12	51915379	51915779	401	*	h3k27ac.condition_k_vs_wt.res	3.36256	-0.527131	1.47478	-0.35743	0.72077	0.999876	chr12_51915379_51915779	None
336320	chr12	51924208	51924608	401	*	h3k27ac.condition_k_vs_wt.res	4.09256	0.792698	1.39132	0.569745	0.568851	0.999876	chr12_51924208_51924608	None
336321	chr12	51951690	51952090	401	*	h3k27ac.condition_k_vs_wt.res	15.5467	0.0313936	0.713095	0.0440244	0.964885	0.999876	chr12_51951690_51952090	None
336322	chr12	51975758	51976158	401	*	h3k27ac.condition_k_vs_wt.res	3.22729	1.34211	1.49657	0.896795	0.369828	0.999876	chr12_51975758_51976158	None
336323	chr12	51983376	51983776	401	*	h3k27ac.condition_k_vs_wt.res	4.73876	-0.822402	1.29159	-0.636735	0.524297	0.999876	chr12_51983376_51983776	None
336324	chr12	51993249	51993649	401	*	h3k27ac.condition_k_vs_wt.res	5.78428	-0.468652	1.13643	-0.412388	0.680055	0.999876	chr12_51993249_51993649	None
336325	chr12	51994537	51994937	401	*	h3k27ac.condition_k_vs_wt.res	3.17594	1.31765	1.52948	0.861504	0.388961	0.999876	chr12_51994537_51994937	None
336326	chr12	52003867	52004267	401	*	h3k27ac.condition_k_vs_wt.res	3.55578	2.10115	1.97968	1.06136	0.288528	0.999876	chr12_52003867_52004267	None
336327	chr12	52006159	52006559	401	*	h3k27ac.condition_k_vs_wt.res	6.50782	-0.780903	1.09899	-0.710564	0.477355	0.999876	chr12_52006159_52006559	None
336328	chr12	52009204	52009604	401	*	h3k27ac.condition_k_vs_wt.res	4.46107	-1.41676	1.40267	-1.01005	0.312472	0.999876	chr12_52009204_52009604	None
336329	chr12	52010118	52010518	401	*	h3k27ac.condition_k_vs_wt.res	3.12793	-0.120638	1.50889	-0.0799514	0.936276	0.999876	chr12_52010118_52010518	None
336330	chr12	52016534	52016934	401	*	h3k27ac.condition_k_vs_wt.res	3.61531	-0.702978	1.5736	-0.446733	0.655068	0.999876	chr12_52016534_52016934	None
336331	chr12	52020421	52020821	401	*	h3k27ac.condition_k_vs_wt.res	3.43146	0.139411	1.4255	0.0977976	0.922093	0.999876	chr12_52020421_52020821	None
336332	chr12	52024641	52025041	401	*	h3k27ac.condition_k_vs_wt.res	8.63514	0.351717	0.986863	0.356399	0.721541	0.999876	chr12_52024641_52025041	None
336333	chr12	52026989	52027389	401	*	h3k27ac.condition_k_vs_wt.res	9.28063	0.33182	0.960303	0.345536	0.729691	0.999876	chr12_52026989_52027389	None
336334	chr12	52029812	52030212	401	*	h3k27ac.condition_k_vs_wt.res	4.72673	0.364233	1.28822	0.282742	0.777374	0.999876	chr12_52029812_52030212	None
336335	chr12	52032969	52033369	401	*	h3k27ac.condition_k_vs_wt.res	58.6524	0.321476	0.373796	0.860031	0.389772	0.999876	chr12_52032969_52033369	C_02
336336	chr12	52036956	52037356	401	*	h3k27ac.condition_k_vs_wt.res	25.3532	-1.09644	0.604303	-1.81438	0.069619	0.999876	chr12_52036956_52037356	None
336337	chr12	52042319	52042719	401	*	h3k27ac.condition_k_vs_wt.res	36.9511	-0.305847	0.460803	-0.663725	0.506866	0.999876	chr12_52042319_52042719	C_02
336338	chr12	52047153	52047553	401	*	h3k27ac.condition_k_vs_wt.res	4.74644	-0.472176	1.28233	-0.368218	0.712711	0.999876	chr12_52047153_52047553	None
336339	chr12	52051017	52051417	401	*	h3k27ac.condition_k_vs_wt.res	47.5058	-0.470356	0.46966	-1.00148	0.316594	0.999876	chr12_52051017_52051417	C_01
336340	chr12	52057427	52057827	401	*	h3k27ac.condition_k_vs_wt.res	6.87117	-0.263821	1.04511	-0.252434	0.800706	0.999876	chr12_52057427_52057827	None
336341	chr12	52059852	52060252	401	*	h3k27ac.condition_k_vs_wt.res	8.03424	1.79449	1.04473	1.71766	0.0858583	0.999876	chr12_52059852_52060252	None
336342	chr12	52062082	52062482	401	*	h3k27ac.condition_k_vs_wt.res	9.73929	-1.19416	0.861596	-1.38599	0.165751	0.999876	chr12_52062082_52062482	None
336343	chr12	52066437	52066837	401	*	h3k27ac.condition_k_vs_wt.res	3.3943	-1.51748	1.62758	-0.932352	0.351154	0.999876	chr12_52066437_52066837	None
336344	chr12	52069664	52070064	401	*	h3k27ac.condition_k_vs_wt.res	120.998	-0.383567	0.257567	-1.48919	0.136436	0.999876	chr12_52069664_52070064	C_04
336345	chr12	52081277	52081677	401	*	h3k27ac.condition_k_vs_wt.res	107.623	0.603619	0.279341	2.16087	0.0307057	0.999876	chr12_52081277_52081677	C_07
336346	chr12	52088457	52088857	401	*	h3k27ac.condition_k_vs_wt.res	65.5531	1.32573	0.386368	3.43127	0.000600767	0.308447	chr12_52088457_52088857	C_07
336347	chr12	52104555	52104955	401	*	h3k27ac.condition_k_vs_wt.res	6.35729	-0.338574	1.06724	-0.317243	0.751059	0.999876	chr12_52104555_52104955	None
336348	chr12	52106821	52107221	401	*	h3k27ac.condition_k_vs_wt.res	2.91647	-1.65769	1.78199	-0.930251	0.352241	0.999876	chr12_52106821_52107221	None
336349	chr12	52114171	52114571	401	*	h3k27ac.condition_k_vs_wt.res	3.04483	-0.00634988	1.87326	-0.00338974	0.997295	0.999876	chr12_52114171_52114571	None
336350	chr12	52118559	52118959	401	*	h3k27ac.condition_k_vs_wt.res	99.8684	-0.096428	0.298037	-0.323544	0.746283	0.999876	chr12_52118559_52118959	C_03
336351	chr12	52130639	52131039	401	*	h3k27ac.condition_k_vs_wt.res	4.96806	-0.407975	1.17487	-0.34725	0.728403	0.999876	chr12_52130639_52131039	None
336352	chr12	52139457	52139857	401	*	h3k27ac.condition_k_vs_wt.res	2.88275	1.03012	1.78589	0.576809	0.564069	0.999876	chr12_52139457_52139857	None
336353	chr12	52143246	52143646	401	*	h3k27ac.condition_k_vs_wt.res	5.1971	-1.10125	1.20771	-0.911851	0.361847	0.999876	chr12_52143246_52143646	None
336354	chr12	52144621	52145021	401	*	h3k27ac.condition_k_vs_wt.res	4.16711	-0.159834	1.39397	-0.114661	0.908714	0.999876	chr12_52144621_52145021	None
336355	chr12	52147043	52147443	401	*	h3k27ac.condition_k_vs_wt.res	5.00758	-0.351013	1.17634	-0.298395	0.765401	0.999876	chr12_52147043_52147443	None
336356	chr12	52148627	52149027	401	*	h3k27ac.condition_k_vs_wt.res	5.64941	-0.859398	1.22075	-0.70399	0.481439	0.999876	chr12_52148627_52149027	None
336357	chr12	52149613	52150013	401	*	h3k27ac.condition_k_vs_wt.res	4.52825	-0.642249	1.24998	-0.513805	0.607388	0.999876	chr12_52149613_52150013	None
336358	chr12	52151724	52152124	401	*	h3k27ac.condition_k_vs_wt.res	4.16262	-1.3012	1.44286	-0.901815	0.367155	0.999876	chr12_52151724_52152124	None
336359	chr12	52157646	52158046	401	*	h3k27ac.condition_k_vs_wt.res	1.69639	-0.833466	2.8245	-0.295084	0.76793	0.999876	chr12_52157646_52158046	None
336360	chr12	52159920	52160320	401	*	h3k27ac.condition_k_vs_wt.res	3.85578	-0.755136	1.3849	-0.545265	0.585571	0.999876	chr12_52159920_52160320	None
336361	chr12	52163718	52164118	401	*	h3k27ac.condition_k_vs_wt.res	3.9095	-0.420474	1.48688	-0.28279	0.777338	0.999876	chr12_52163718_52164118	None
336362	chr12	52170060	52170460	401	*	h3k27ac.condition_k_vs_wt.res	2.49615	-0.286727	1.77569	-0.161474	0.87172	0.999876	chr12_52170060_52170460	None
336363	chr12	52174289	52174689	401	*	h3k27ac.condition_k_vs_wt.res	4.51162	-0.462494	1.30043	-0.355647	0.722105	0.999876	chr12_52174289_52174689	None
336364	chr12	52179238	52179638	401	*	h3k27ac.condition_k_vs_wt.res	4.7433	1.28587	1.30476	0.985522	0.324368	0.999876	chr12_52179238_52179638	None
336365	chr12	52181199	52181599	401	*	h3k27ac.condition_k_vs_wt.res	4.1661	-1.05409	1.49681	-0.704226	0.481292	0.999876	chr12_52181199_52181599	None
336366	chr12	52183593	52183993	401	*	h3k27ac.condition_k_vs_wt.res	4.52937	-0.823901	1.21893	-0.675924	0.499089	0.999876	chr12_52183593_52183993	None
336367	chr12	52185599	52185999	401	*	h3k27ac.condition_k_vs_wt.res	5.96342	-1.78757	1.18672	-1.50631	0.131987	0.999876	chr12_52185599_52185999	None
336368	chr12	52189862	52190262	401	*	h3k27ac.condition_k_vs_wt.res	4.09549	-1.28414	1.51249	-0.849021	0.39587	0.999876	chr12_52189862_52190262	None
336369	chr12	52193980	52194380	401	*	h3k27ac.condition_k_vs_wt.res	3.88764	2.60258	1.61377	1.61274	0.106802	0.999876	chr12_52193980_52194380	None
336370	chr12	52200084	52200484	401	*	h3k27ac.condition_k_vs_wt.res	3.56818	-0.0657789	1.43226	-0.0459265	0.963369	0.999876	chr12_52200084_52200484	None
336371	chr12	52211745	52212145	401	*	h3k27ac.condition_k_vs_wt.res	4.44105	-3.3782	1.71306	-1.97203	0.0486064	0.999876	chr12_52211745_52212145	None
336372	chr12	52234817	52235217	401	*	h3k27ac.condition_k_vs_wt.res	4.51782	-0.580936	1.26627	-0.458778	0.646394	0.999876	chr12_52234817_52235217	None
336373	chr12	52243188	52243588	401	*	h3k27ac.condition_k_vs_wt.res	4.40052	-2.68453	1.49551	-1.79506	0.0726441	0.999876	chr12_52243188_52243588	None
336374	chr12	52244564	52244964	401	*	h3k27ac.condition_k_vs_wt.res	3.64217	0.264069	1.44828	0.182333	0.855321	0.999876	chr12_52244564_52244964	None
336375	chr12	52248986	52249386	401	*	h3k27ac.condition_k_vs_wt.res	3.43829	0.200776	1.66987	0.120234	0.904298	0.999876	chr12_52248986_52249386	None
336376	chr12	52250003	52250403	401	*	h3k27ac.condition_k_vs_wt.res	3.58389	-2.34305	2.07762	-1.12776	0.259423	0.999876	chr12_52250003_52250403	None
336377	chr12	52253516	52253916	401	*	h3k27ac.condition_k_vs_wt.res	2.80055	-1.899	1.68075	-1.12985	0.258539	0.999876	chr12_52253516_52253916	None
336378	chr12	52287154	52287554	401	*	h3k27ac.condition_k_vs_wt.res	2.86476	0.532656	1.68754	0.31564	0.752276	0.999876	chr12_52287154_52287554	None
336379	chr12	52301687	52302087	401	*	h3k27ac.condition_k_vs_wt.res	2.57336	-0.269705	1.88369	-0.143179	0.886149	0.999876	chr12_52301687_52302087	None
336380	chr12	52305468	52305868	401	*	h3k27ac.condition_k_vs_wt.res	2.19909	-0.395961	1.82647	-0.21679	0.828372	0.999876	chr12_52305468_52305868	None
336381	chr12	52308057	52308457	401	*	h3k27ac.condition_k_vs_wt.res	3.64171	-0.475435	1.45125	-0.327604	0.743211	0.999876	chr12_52308057_52308457	None
336382	chr12	52313728	52314128	401	*	h3k27ac.condition_k_vs_wt.res	2.99031	-0.670283	2.41514	-0.277534	0.78137	0.999876	chr12_52313728_52314128	None
336383	chr12	52346873	52347273	401	*	h3k27ac.condition_k_vs_wt.res	3.84404	-2.97501	1.69909	-1.75094	0.0799557	0.999876	chr12_52346873_52347273	None
336384	chr12	52356532	52356932	401	*	h3k27ac.condition_k_vs_wt.res	3.19483	-1.14835	1.50985	-0.760574	0.446912	0.999876	chr12_52356532_52356932	None
336385	chr12	52358697	52359097	401	*	h3k27ac.condition_k_vs_wt.res	18.2434	-0.647803	0.652974	-0.992081	0.321158	0.999876	chr12_52358697_52359097	None
336386	chr12	52360870	52361270	401	*	h3k27ac.condition_k_vs_wt.res	2.98606	-0.953038	1.5895	-0.599582	0.548785	0.999876	chr12_52360870_52361270	None
336387	chr12	52363166	52363566	401	*	h3k27ac.condition_k_vs_wt.res	3.48298	-2.7643	1.69779	-1.62817	0.103489	0.999876	chr12_52363166_52363566	None
336388	chr12	52370157	52370557	401	*	h3k27ac.condition_k_vs_wt.res	5.45078	-2.8934	1.31294	-2.20376	0.0275414	0.999876	chr12_52370157_52370557	None
336389	chr12	52395052	52395452	401	*	h3k27ac.condition_k_vs_wt.res	3.1016	-0.358782	1.67598	-0.214073	0.83049	0.999876	chr12_52395052_52395452	None
336390	chr12	52418644	52419044	401	*	h3k27ac.condition_k_vs_wt.res	2.62906	-0.387712	1.88947	-0.205196	0.837419	0.999876	chr12_52418644_52419044	None
336391	chr12	52424750	52425150	401	*	h3k27ac.condition_k_vs_wt.res	2.68981	1.20443	1.71631	0.701753	0.482834	0.999876	chr12_52424750_52425150	None
336392	chr12	52439784	52440184	401	*	h3k27ac.condition_k_vs_wt.res	3.50832	1.11369	1.48569	0.749612	0.453489	0.999876	chr12_52439784_52440184	None
336393	chr12	52494724	52495124	401	*	h3k27ac.condition_k_vs_wt.res	2.62148	-1.01799	1.76389	-0.577128	0.563853	0.999876	chr12_52494724_52495124	None
336394	chr12	52496344	52496744	401	*	h3k27ac.condition_k_vs_wt.res	4.79191	-1.1309	1.36085	-0.831022	0.405961	0.999876	chr12_52496344_52496744	None
336395	chr12	52539919	52540319	401	*	h3k27ac.condition_k_vs_wt.res	2.84348	1.30786	1.75062	0.747084	0.455013	0.999876	chr12_52539919_52540319	None
336396	chr12	52543836	52544236	401	*	h3k27ac.condition_k_vs_wt.res	2.95849	0.677811	1.76894	0.383173	0.701591	0.999876	chr12_52543836_52544236	None
336397	chr12	52554075	52554475	401	*	h3k27ac.condition_k_vs_wt.res	2.00173	2.75755	2.34262	1.17712	0.239148	0.999876	chr12_52554075_52554475	None
336398	chr12	52614766	52615166	401	*	h3k27ac.condition_k_vs_wt.res	3.17728	4.53927	2.06442	2.19881	0.0278915	0.999876	chr12_52614766_52615166	None
336399	chr12	52696043	52696443	401	*	h3k27ac.condition_k_vs_wt.res	3.73211	-0.198826	1.39159	-0.142877	0.886387	0.999876	chr12_52696043_52696443	None
336400	chr12	52715541	52715941	401	*	h3k27ac.condition_k_vs_wt.res	2.17456	1.21609	1.80832	0.672501	0.501265	0.999876	chr12_52715541_52715941	None
336401	chr12	52753084	52753484	401	*	h3k27ac.condition_k_vs_wt.res	2.30172	-1.93706	1.77672	-1.09024	0.275605	0.999876	chr12_52753084_52753484	None
336402	chr12	52795585	52795985	401	*	h3k27ac.condition_k_vs_wt.res	3.2762	-0.884266	1.60757	-0.550065	0.582275	0.999876	chr12_52795585_52795985	None
336403	chr12	52832632	52833032	401	*	h3k27ac.condition_k_vs_wt.res	3.34964	0.0593121	1.56803	0.0378259	0.969827	0.999876	chr12_52832632_52833032	None
336404	chr12	52848747	52849147	401	*	h3k27ac.condition_k_vs_wt.res	3.53461	-0.459132	1.51989	-0.302083	0.762589	0.999876	chr12_52848747_52849147	None
336405	chr12	52850775	52851175	401	*	h3k27ac.condition_k_vs_wt.res	6.04076	-0.118489	1.21193	-0.0977688	0.922116	0.999876	chr12_52850775_52851175	None
336406	chr12	52869221	52869621	401	*	h3k27ac.condition_k_vs_wt.res	4.02888	-1.54413	1.54773	-0.997675	0.318437	0.999876	chr12_52869221_52869621	None
336407	chr12	52873675	52874075	401	*	h3k27ac.condition_k_vs_wt.res	5.4801	1.32163	1.28834	1.02584	0.304967	0.999876	chr12_52873675_52874075	None
336408	chr12	52877452	52877852	401	*	h3k27ac.condition_k_vs_wt.res	4.77453	-1.22329	1.16598	-1.04915	0.294107	0.999876	chr12_52877452_52877852	None
336409	chr12	52879429	52879829	401	*	h3k27ac.condition_k_vs_wt.res	5.90061	-0.954861	1.10033	-0.867796	0.385506	0.999876	chr12_52879429_52879829	None
336410	chr12	52884890	52885290	401	*	h3k27ac.condition_k_vs_wt.res	1.9512	1.69529	2.3577	0.719042	0.472115	0.999876	chr12_52884890_52885290	None
336411	chr12	52900956	52901356	401	*	h3k27ac.condition_k_vs_wt.res	2.456	2.10398	1.93687	1.08628	0.277355	0.999876	chr12_52900956_52901356	None
336412	chr12	52907492	52907892	401	*	h3k27ac.condition_k_vs_wt.res	3.60466	-0.898765	1.46995	-0.611428	0.540917	0.999876	chr12_52907492_52907892	None
336413	chr12	52960562	52960962	401	*	h3k27ac.condition_k_vs_wt.res	3.68323	0.0358654	1.67047	0.0214702	0.98287	0.999876	chr12_52960562_52960962	None
336414	chr12	53006161	53006561	401	*	h3k27ac.condition_k_vs_wt.res	78.6383	0.0502062	0.312342	0.160741	0.872297	0.999876	chr12_53006161_53006561	C_04
336415	chr12	53010990	53011390	401	*	h3k27ac.condition_k_vs_wt.res	4.18882	-1.77751	1.36478	-1.30241	0.192776	0.999876	chr12_53010990_53011390	None
336416	chr12	53014500	53014900	401	*	h3k27ac.condition_k_vs_wt.res	4.87827	0.169414	1.19615	0.141633	0.88737	0.999876	chr12_53014500_53014900	None
336417	chr12	53016474	53016874	401	*	h3k27ac.condition_k_vs_wt.res	3.95989	2.2051	1.58634	1.39006	0.164512	0.999876	chr12_53016474_53016874	None
336418	chr12	53018024	53018424	401	*	h3k27ac.condition_k_vs_wt.res	5.94902	0.263444	1.12457	0.234262	0.814782	0.999876	chr12_53018024_53018424	None
336419	chr12	53021848	53022248	401	*	h3k27ac.condition_k_vs_wt.res	4.25238	-1.06965	1.26814	-0.843477	0.398962	0.999876	chr12_53021848_53022248	None
336420	chr12	53024863	53025263	401	*	h3k27ac.condition_k_vs_wt.res	3.19438	-0.246262	1.50549	-0.163576	0.870065	0.999876	chr12_53024863_53025263	None
336421	chr12	53032003	53032403	401	*	h3k27ac.condition_k_vs_wt.res	3.63803	-0.86834	1.41597	-0.613246	0.539714	0.999876	chr12_53032003_53032403	None
336422	chr12	53033468	53033868	401	*	h3k27ac.condition_k_vs_wt.res	3.60728	-1.73413	1.40692	-1.23257	0.217735	0.999876	chr12_53033468_53033868	None
336423	chr12	53042897	53043297	401	*	h3k27ac.condition_k_vs_wt.res	4.91385	-2.12309	1.362	-1.5588	0.119043	0.999876	chr12_53042897_53043297	None
336424	chr12	53047118	53047518	401	*	h3k27ac.condition_k_vs_wt.res	10.9803	-0.689892	0.882776	-0.781503	0.434507	0.999876	chr12_53047118_53047518	None
336425	chr12	53048282	53048682	401	*	h3k27ac.condition_k_vs_wt.res	4.58815	-2.4599	1.34876	-1.82382	0.0681797	0.999876	chr12_53048282_53048682	None
336426	chr12	53049093	53049493	401	*	h3k27ac.condition_k_vs_wt.res	4.46296	-0.932102	1.40217	-0.664755	0.506207	0.999876	chr12_53049093_53049493	None
336427	chr12	53051436	53051836	401	*	h3k27ac.condition_k_vs_wt.res	8.09742	0.915587	0.981949	0.932418	0.351121	0.999876	chr12_53051436_53051836	None
336428	chr12	53054151	53054551	401	*	h3k27ac.condition_k_vs_wt.res	14.7514	0.14853	0.703847	0.211026	0.832867	0.999876	chr12_53054151_53054551	None
336429	chr12	53060607	53061007	401	*	h3k27ac.condition_k_vs_wt.res	4.35046	2.21759	1.54697	1.43351	0.151713	0.999876	chr12_53060607_53061007	None
336430	chr12	53062200	53062600	401	*	h3k27ac.condition_k_vs_wt.res	4.06538	1.83622	1.47782	1.24252	0.214045	0.999876	chr12_53062200_53062600	None
336431	chr12	53065725	53066125	401	*	h3k27ac.condition_k_vs_wt.res	4.66584	-0.485257	1.21752	-0.398562	0.690216	0.999876	chr12_53065725_53066125	None
336432	chr12	53067689	53068089	401	*	h3k27ac.condition_k_vs_wt.res	8.53579	-0.22814	0.965407	-0.236315	0.813188	0.999876	chr12_53067689_53068089	None
336433	chr12	53072730	53073130	401	*	h3k27ac.condition_k_vs_wt.res	5.29936	1.84062	1.27417	1.44456	0.14858	0.999876	chr12_53072730_53073130	None
336434	chr12	53074748	53075148	401	*	h3k27ac.condition_k_vs_wt.res	3.26152	1.17218	1.45678	0.804635	0.42103	0.999876	chr12_53074748_53075148	None
336435	chr12	53075909	53076309	401	*	h3k27ac.condition_k_vs_wt.res	4.33727	-1.05113	1.39511	-0.753437	0.451187	0.999876	chr12_53075909_53076309	None
336436	chr12	53079179	53079579	401	*	h3k27ac.condition_k_vs_wt.res	43.1827	0.513192	0.422316	1.21518	0.224296	0.999876	chr12_53079179_53079579	None
336437	chr12	53099180	53099580	401	*	h3k27ac.condition_k_vs_wt.res	5.70976	-1.69485	1.17317	-1.44468	0.148547	0.999876	chr12_53099180_53099580	None
336438	chr12	53103123	53103523	401	*	h3k27ac.condition_k_vs_wt.res	9.90779	-1.61718	0.875575	-1.84699	0.0647487	0.999876	chr12_53103123_53103523	None
336439	chr12	53105813	53106213	401	*	h3k27ac.condition_k_vs_wt.res	4.68032	0.951199	1.38153	0.688513	0.49113	0.999876	chr12_53105813_53106213	None
336440	chr12	53118550	53118950	401	*	h3k27ac.condition_k_vs_wt.res	3.49908	0.0852356	1.35966	0.0626887	0.950014	0.999876	chr12_53118550_53118950	None
336441	chr12	53121084	53121484	401	*	h3k27ac.condition_k_vs_wt.res	3.59351	1.20661	1.43543	0.840595	0.400575	0.999876	chr12_53121084_53121484	None
336442	chr12	53153411	53153811	401	*	h3k27ac.condition_k_vs_wt.res	3.72387	-3.06596	1.70966	-1.79331	0.0729232	0.999876	chr12_53153411_53153811	None
336443	chr12	53159323	53159723	401	*	h3k27ac.condition_k_vs_wt.res	19.8456	-0.77537	0.61778	-1.25509	0.209446	0.999876	chr12_53159323_53159723	None
336444	chr12	53172129	53172529	401	*	h3k27ac.condition_k_vs_wt.res	5.85339	-0.988253	1.09684	-0.901	0.367588	0.999876	chr12_53172129_53172529	None
336445	chr12	53175007	53175407	401	*	h3k27ac.condition_k_vs_wt.res	6.79882	0.625133	1.05686	0.591498	0.554187	0.999876	chr12_53175007_53175407	None
336446	chr12	53180528	53180928	401	*	h3k27ac.condition_k_vs_wt.res	77.3324	-0.00340946	0.311386	-0.0109493	0.991264	0.999876	chr12_53180528_53180928	C_05
336447	chr12	53185410	53185810	401	*	h3k27ac.condition_k_vs_wt.res	6.7576	-0.922566	1.08277	-0.852044	0.39419	0.999876	chr12_53185410_53185810	None
336448	chr12	53187922	53188322	401	*	h3k27ac.condition_k_vs_wt.res	4.22245	-0.21916	1.33665	-0.163962	0.869761	0.999876	chr12_53187922_53188322	None
336449	chr12	53190155	53190555	401	*	h3k27ac.condition_k_vs_wt.res	8.4001	-0.168261	1.03975	-0.161828	0.871441	0.999876	chr12_53190155_53190555	None
336450	chr12	53200722	53201122	401	*	h3k27ac.condition_k_vs_wt.res	47.4201	-0.196656	0.391412	-0.502428	0.615367	0.999876	chr12_53200722_53201122	C_03
336451	chr12	53215784	53216184	401	*	h3k27ac.condition_k_vs_wt.res	4.80644	-0.621022	1.17531	-0.528392	0.597228	0.999876	chr12_53215784_53216184	C_03
336452	chr12	53221172	53221572	401	*	h3k27ac.condition_k_vs_wt.res	36.8017	-0.691602	0.499726	-1.38396	0.16637	0.999876	chr12_53221172_53221572	C_03
336453	chr12	53224449	53224849	401	*	h3k27ac.condition_k_vs_wt.res	3.64867	-0.95513	1.48745	-0.642127	0.520791	0.999876	chr12_53224449_53224849	C_03
336454	chr12	53232521	53232921	401	*	h3k27ac.condition_k_vs_wt.res	4.91319	-0.651066	1.39366	-0.467162	0.640384	0.999876	chr12_53232521_53232921	None
336455	chr12	53252035	53252435	401	*	h3k27ac.condition_k_vs_wt.res	39.4379	-0.11885	0.428632	-0.277278	0.781567	0.999876	chr12_53252035_53252435	C_02
336456	chr12	53257573	53257973	401	*	h3k27ac.condition_k_vs_wt.res	2.93748	-3.58933	2.04614	-1.7542	0.0793967	0.999876	chr12_53257573_53257973	None
336457	chr12	53259078	53259478	401	*	h3k27ac.condition_k_vs_wt.res	6.26535	-1.13555	1.13972	-0.996345	0.319082	0.999876	chr12_53259078_53259478	None
336458	chr12	53268178	53268578	401	*	h3k27ac.condition_k_vs_wt.res	52.6917	0.624699	0.402977	1.55021	0.121092	0.999876	chr12_53268178_53268578	C_05
336459	chr12	53272405	53272805	401	*	h3k27ac.condition_k_vs_wt.res	7.42849	-1.48591	1.06175	-1.3995	0.161664	0.999876	chr12_53272405_53272805	None
336460	chr12	53273299	53273699	401	*	h3k27ac.condition_k_vs_wt.res	5.17679	-1.52405	1.18302	-1.28827	0.197651	0.999876	chr12_53273299_53273699	None
336461	chr12	53277311	53277711	401	*	h3k27ac.condition_k_vs_wt.res	8.78066	-1.43108	1.02441	-1.39697	0.162421	0.999876	chr12_53277311_53277711	None
336462	chr12	53278678	53279078	401	*	h3k27ac.condition_k_vs_wt.res	4.62767	-1.68363	1.26096	-1.33519	0.181812	0.999876	chr12_53278678_53279078	None
336463	chr12	53279590	53279990	401	*	h3k27ac.condition_k_vs_wt.res	9.8705	-0.710105	0.90881	-0.781357	0.434593	0.999876	chr12_53279590_53279990	None
336464	chr12	53282734	53283134	401	*	h3k27ac.condition_k_vs_wt.res	5.36143	-0.53313	1.09471	-0.487007	0.626253	0.999876	chr12_53282734_53283134	None
336465	chr12	53284505	53284905	401	*	h3k27ac.condition_k_vs_wt.res	3.20077	-0.824604	1.64426	-0.501504	0.616016	0.999876	chr12_53284505_53284905	None
336466	chr12	53286134	53286534	401	*	h3k27ac.condition_k_vs_wt.res	9.23057	0.475494	0.871378	0.54568	0.585286	0.999876	chr12_53286134_53286534	None
336467	chr12	53287924	53288324	401	*	h3k27ac.condition_k_vs_wt.res	12.3596	-1.66856	0.82791	-2.01539	0.0438642	0.999876	chr12_53287924_53288324	None
336468	chr12	53289676	53290076	401	*	h3k27ac.condition_k_vs_wt.res	4.19962	-1.00901	1.47953	-0.681979	0.495252	0.999876	chr12_53289676_53290076	None
336469	chr12	53292365	53292765	401	*	h3k27ac.condition_k_vs_wt.res	4.61911	0.338362	1.23014	0.27506	0.78327	0.999876	chr12_53292365_53292765	None
336470	chr12	53295361	53295761	401	*	h3k27ac.condition_k_vs_wt.res	42.4215	-0.303096	0.432178	-0.701324	0.483101	0.999876	chr12_53295361_53295761	C_05
336471	chr12	53296900	53297300	401	*	h3k27ac.condition_k_vs_wt.res	3.70726	-1.14669	1.60692	-0.713596	0.475477	0.999876	chr12_53296900_53297300	None
336472	chr12	53297735	53298135	401	*	h3k27ac.condition_k_vs_wt.res	4.60719	-0.68897	1.24687	-0.552559	0.580565	0.999876	chr12_53297735_53298135	None
336473	chr12	53299564	53299964	401	*	h3k27ac.condition_k_vs_wt.res	20.1684	-0.521174	0.588897	-0.885	0.376157	0.999876	chr12_53299564_53299964	None
336474	chr12	53303048	53303448	401	*	h3k27ac.condition_k_vs_wt.res	9.97089	0.120327	0.864753	0.139146	0.889335	0.999876	chr12_53303048_53303448	None
336475	chr12	53306116	53306516	401	*	h3k27ac.condition_k_vs_wt.res	4.36887	0.0938701	1.27589	0.0735723	0.941351	0.999876	chr12_53306116_53306516	None
336476	chr12	53308718	53309118	401	*	h3k27ac.condition_k_vs_wt.res	9.15011	-0.809714	0.9104	-0.889404	0.373786	0.999876	chr12_53308718_53309118	None
336477	chr12	53314787	53315187	401	*	h3k27ac.condition_k_vs_wt.res	5.82518	-0.816652	1.2745	-0.640763	0.521677	0.999876	chr12_53314787_53315187	None
336478	chr12	53317961	53318361	401	*	h3k27ac.condition_k_vs_wt.res	4.73225	0.727677	1.30049	0.559541	0.575793	0.999876	chr12_53317961_53318361	None
336479	chr12	53321318	53321718	401	*	h3k27ac.condition_k_vs_wt.res	55.8411	-0.160888	0.36689	-0.43852	0.66101	0.999876	chr12_53321318_53321718	C_02
336480	chr12	53324846	53325246	401	*	h3k27ac.condition_k_vs_wt.res	79.8962	-0.263961	0.311673	-0.846916	0.397042	0.999876	chr12_53324846_53325246	C_04
336481	chr12	53327880	53328280	401	*	h3k27ac.condition_k_vs_wt.res	3.88236	1.20492	1.47108	0.819072	0.412745	0.999876	chr12_53327880_53328280	None
336482	chr12	53328949	53329349	401	*	h3k27ac.condition_k_vs_wt.res	2.97618	-0.626131	1.81835	-0.344341	0.73059	0.999876	chr12_53328949_53329349	None
336483	chr12	53334504	53334904	401	*	h3k27ac.condition_k_vs_wt.res	5.28705	-0.367397	1.25835	-0.291966	0.770312	0.999876	chr12_53334504_53334904	None
336484	chr12	53335944	53336344	401	*	h3k27ac.condition_k_vs_wt.res	4.43132	0.366434	1.25587	0.291777	0.770457	0.999876	chr12_53335944_53336344	None
336485	chr12	53344954	53345354	401	*	h3k27ac.condition_k_vs_wt.res	11.0219	-1.3197	0.886055	-1.48941	0.136379	0.999876	chr12_53344954_53345354	None
336486	chr12	53352770	53353170	401	*	h3k27ac.condition_k_vs_wt.res	5.75242	-0.282548	1.21318	-0.232898	0.815841	0.999876	chr12_53352770_53353170	None
336487	chr12	53371122	53371522	401	*	h3k27ac.condition_k_vs_wt.res	98.0482	0.136198	0.285214	0.47753	0.632985	0.999876	chr12_53371122_53371522	C_02
336488	chr12	53373716	53374116	401	*	h3k27ac.condition_k_vs_wt.res	5.86456	-0.712738	1.17791	-0.605085	0.545123	0.999876	chr12_53373716_53374116	None
336489	chr12	53380245	53380645	401	*	h3k27ac.condition_k_vs_wt.res	107.064	-0.0475599	0.289347	-0.16437	0.86944	0.999876	chr12_53380245_53380645	C_04
336490	chr12	53384952	53385352	401	*	h3k27ac.condition_k_vs_wt.res	3.94579	-0.820421	1.5747	-0.521001	0.602366	0.999876	chr12_53384952_53385352	None
336491	chr12	53386450	53386850	401	*	h3k27ac.condition_k_vs_wt.res	3.67245	-0.675275	1.36732	-0.493869	0.621399	0.999876	chr12_53386450_53386850	None
336492	chr12	53387871	53388271	401	*	h3k27ac.condition_k_vs_wt.res	6.99642	-0.176705	0.97777	-0.180722	0.856586	0.999876	chr12_53387871_53388271	None
336493	chr12	53390522	53390922	401	*	h3k27ac.condition_k_vs_wt.res	5.33918	-0.248601	1.13294	-0.21943	0.826315	0.999876	chr12_53390522_53390922	None
336494	chr12	53394955	53395355	401	*	h3k27ac.condition_k_vs_wt.res	4.12068	1.22966	1.74447	0.704892	0.480878	0.999876	chr12_53394955_53395355	None
336495	chr12	53396296	53396696	401	*	h3k27ac.condition_k_vs_wt.res	4.30152	-0.179172	1.41157	-0.126931	0.898995	0.999876	chr12_53396296_53396696	None
336496	chr12	53397605	53398005	401	*	h3k27ac.condition_k_vs_wt.res	4.16496	-1.14051	1.47516	-0.773142	0.439438	0.999876	chr12_53397605_53398005	None
336497	chr12	53404942	53405342	401	*	h3k27ac.condition_k_vs_wt.res	5.01663	-1.13216	1.25071	-0.905216	0.365351	0.999876	chr12_53404942_53405342	None
336498	chr12	53410820	53411220	401	*	h3k27ac.condition_k_vs_wt.res	6.57654	-1.25824	1.06768	-1.17847	0.238608	0.999876	chr12_53410820_53411220	None
336499	chr12	53412696	53413096	401	*	h3k27ac.condition_k_vs_wt.res	6.58533	0.608273	1.09661	0.554683	0.579111	0.999876	chr12_53412696_53413096	None
336500	chr12	53417922	53418322	401	*	h3k27ac.condition_k_vs_wt.res	3.24654	-1.16591	1.65407	-0.704874	0.480889	0.999876	chr12_53417922_53418322	None
336501	chr12	53419747	53420147	401	*	h3k27ac.condition_k_vs_wt.res	2.8481	0.869477	2.00798	0.433011	0.665007	0.999876	chr12_53419747_53420147	None
336502	chr12	53421408	53421808	401	*	h3k27ac.condition_k_vs_wt.res	4.00395	-0.599716	1.37867	-0.434997	0.663565	0.999876	chr12_53421408_53421808	None
336503	chr12	53424223	53424623	401	*	h3k27ac.condition_k_vs_wt.res	3.54203	3.17228	1.91279	1.65846	0.0972247	0.999876	chr12_53424223_53424623	None
336504	chr12	53441410	53441810	401	*	h3k27ac.condition_k_vs_wt.res	54.5631	-0.0425675	0.412096	-0.103295	0.917729	0.999876	chr12_53441410_53441810	C_05
336505	chr12	53444788	53445188	401	*	h3k27ac.condition_k_vs_wt.res	3.34399	0.30143	1.52144	0.198122	0.84295	0.999876	chr12_53444788_53445188	None
336506	chr12	53452428	53452828	401	*	h3k27ac.condition_k_vs_wt.res	63.5079	-0.488077	0.356132	-1.37049	0.170533	0.999876	chr12_53452428_53452828	C_05
336507	chr12	53455590	53455990	401	*	h3k27ac.condition_k_vs_wt.res	4.13178	-0.415834	1.34601	-0.308937	0.757369	0.999876	chr12_53455590_53455990	None
336508	chr12	53457149	53457549	401	*	h3k27ac.condition_k_vs_wt.res	5.32926	4.28584	1.74507	2.45597	0.0140505	0.999876	chr12_53457149_53457549	None
336509	chr12	53461394	53461794	401	*	h3k27ac.condition_k_vs_wt.res	5.11198	0.25582	1.18586	0.215725	0.829202	0.999876	chr12_53461394_53461794	None
336510	chr12	53463288	53463688	401	*	h3k27ac.condition_k_vs_wt.res	4.77672	-1.17002	1.2235	-0.956284	0.338929	0.999876	chr12_53463288_53463688	None
336511	chr12	53465358	53465758	401	*	h3k27ac.condition_k_vs_wt.res	4.53308	0.428648	1.43278	0.299172	0.764809	0.999876	chr12_53465358_53465758	None
336512	chr12	53467151	53467551	401	*	h3k27ac.condition_k_vs_wt.res	4.59677	-0.027758	1.32885	-0.0208889	0.983334	0.999876	chr12_53467151_53467551	None
336513	chr12	53468208	53468608	401	*	h3k27ac.condition_k_vs_wt.res	6.00639	-1.70824	1.13811	-1.50094	0.133371	0.999876	chr12_53468208_53468608	None
336514	chr12	53469962	53470362	401	*	h3k27ac.condition_k_vs_wt.res	9.22565	-0.61594	0.958221	-0.642796	0.520357	0.999876	chr12_53469962_53470362	None
336515	chr12	53473747	53474147	401	*	h3k27ac.condition_k_vs_wt.res	4.45086	-1.40464	1.25463	-1.11956	0.262901	0.999876	chr12_53473747_53474147	None
336516	chr12	53476551	53476951	401	*	h3k27ac.condition_k_vs_wt.res	7.01241	-1.26114	1.09463	-1.15211	0.249275	0.999876	chr12_53476551_53476951	None
336517	chr12	53478111	53478511	401	*	h3k27ac.condition_k_vs_wt.res	2.70136	-0.591407	1.61599	-0.365971	0.714387	0.999876	chr12_53478111_53478511	None
336518	chr12	53479068	53479468	401	*	h3k27ac.condition_k_vs_wt.res	4.63158	0.725467	1.24841	0.581113	0.561164	0.999876	chr12_53479068_53479468	None
336519	chr12	53482527	53482927	401	*	h3k27ac.condition_k_vs_wt.res	6.00422	0.676588	1.13945	0.593783	0.552657	0.999876	chr12_53482527_53482927	None
336520	chr12	53484663	53485063	401	*	h3k27ac.condition_k_vs_wt.res	5.14724	0.0282014	1.34518	0.0209648	0.983274	0.999876	chr12_53484663_53485063	None
336521	chr12	53486831	53487231	401	*	h3k27ac.condition_k_vs_wt.res	7.56656	0.200039	0.980519	0.204013	0.838343	0.999876	chr12_53486831_53487231	None
336522	chr12	53488010	53488410	401	*	h3k27ac.condition_k_vs_wt.res	5.07377	-0.968215	1.17761	-0.822184	0.410972	0.999876	chr12_53488010_53488410	None
336523	chr12	53493202	53493602	401	*	h3k27ac.condition_k_vs_wt.res	18.5086	-0.243342	0.66793	-0.364323	0.715617	0.999876	chr12_53493202_53493602	None
336524	chr12	53501099	53501499	401	*	h3k27ac.condition_k_vs_wt.res	98.5066	-0.0718928	0.279323	-0.257382	0.796884	0.999876	chr12_53501099_53501499	C_04
336525	chr12	53505763	53506163	401	*	h3k27ac.condition_k_vs_wt.res	9.63269	-0.0171496	0.918379	-0.0186738	0.985101	0.999876	chr12_53505763_53506163	None
336526	chr12	53508619	53509019	401	*	h3k27ac.condition_k_vs_wt.res	14.9235	0.145772	0.69559	0.209566	0.834006	0.999876	chr12_53508619_53509019	None
336527	chr12	53511467	53511867	401	*	h3k27ac.condition_k_vs_wt.res	3.1155	-0.0325092	1.41917	-0.0229071	0.981724	0.999876	chr12_53511467_53511867	None
336528	chr12	53514366	53514766	401	*	h3k27ac.condition_k_vs_wt.res	3.86483	-1.81121	1.57738	-1.14824	0.250868	0.999876	chr12_53514366_53514766	None
336529	chr12	53516783	53517183	401	*	h3k27ac.condition_k_vs_wt.res	4.60499	0.632121	1.18831	0.53195	0.59476	0.999876	chr12_53516783_53517183	None
336530	chr12	53530099	53530499	401	*	h3k27ac.condition_k_vs_wt.res	2.80031	-0.975777	1.88822	-0.516771	0.605316	0.999876	chr12_53530099_53530499	None
336531	chr12	53533046	53533446	401	*	h3k27ac.condition_k_vs_wt.res	2.96879	-0.381617	1.65236	-0.230954	0.817351	0.999876	chr12_53533046_53533446	None
336532	chr12	53535756	53536156	401	*	h3k27ac.condition_k_vs_wt.res	2.33711	-0.565271	1.87976	-0.300715	0.763632	0.999876	chr12_53535756_53536156	None
336533	chr12	53543701	53544101	401	*	h3k27ac.condition_k_vs_wt.res	5.73948	-0.964237	1.17179	-0.822873	0.41058	0.999876	chr12_53543701_53544101	None
336534	chr12	53545413	53545813	401	*	h3k27ac.condition_k_vs_wt.res	4.28564	-0.466065	1.27355	-0.365958	0.714397	0.999876	chr12_53545413_53545813	None
336535	chr12	53572312	53572712	401	*	h3k27ac.condition_k_vs_wt.res	8.53968	-0.0301087	0.939195	-0.032058	0.974426	0.999876	chr12_53572312_53572712	None
336536	chr12	53575892	53576292	401	*	h3k27ac.condition_k_vs_wt.res	3.86891	0.0170201	1.44216	0.0118018	0.990584	0.999876	chr12_53575892_53576292	None
336537	chr12	53585793	53586193	401	*	h3k27ac.condition_k_vs_wt.res	3.89308	1.12728	1.46736	0.768237	0.442346	0.999876	chr12_53585793_53586193	None
336538	chr12	53601258	53601658	401	*	h3k27ac.condition_k_vs_wt.res	6.46689	-1.09026	1.14403	-0.953002	0.340589	0.999876	chr12_53601258_53601658	None
336539	chr12	53602233	53602633	401	*	h3k27ac.condition_k_vs_wt.res	4.32887	1.17634	1.4156	0.830986	0.405982	0.999876	chr12_53602233_53602633	None
336540	chr12	53603727	53604127	401	*	h3k27ac.condition_k_vs_wt.res	5.0127	-0.907197	1.17503	-0.77206	0.440079	0.999876	chr12_53603727_53604127	None
336541	chr12	53604989	53605389	401	*	h3k27ac.condition_k_vs_wt.res	2.45349	0.720071	1.8947	0.380044	0.703913	0.999876	chr12_53604989_53605389	None
336542	chr12	53611948	53612348	401	*	h3k27ac.condition_k_vs_wt.res	4.28758	-1.38966	1.33158	-1.04362	0.296663	0.999876	chr12_53611948_53612348	None
336543	chr12	53613593	53613993	401	*	h3k27ac.condition_k_vs_wt.res	4.82777	1.17628	1.26768	0.927899	0.35346	0.999876	chr12_53613593_53613993	None
336544	chr12	53618586	53618986	401	*	h3k27ac.condition_k_vs_wt.res	25.5676	-0.285834	0.558314	-0.511959	0.60868	0.999876	chr12_53618586_53618986	C_02
336545	chr12	53621296	53621696	401	*	h3k27ac.condition_k_vs_wt.res	4.52034	-1.19278	1.34277	-0.888302	0.374378	0.999876	chr12_53621296_53621696	None
336546	chr12	53626034	53626434	401	*	h3k27ac.condition_k_vs_wt.res	116.138	0.0290905	0.279169	0.104204	0.917008	0.999876	chr12_53626034_53626434	C_04
336547	chr12	53658986	53659386	401	*	h3k27ac.condition_k_vs_wt.res	6.24969	-0.5524	1.16875	-0.472641	0.636469	0.999876	chr12_53658986_53659386	None
336548	chr12	53663317	53663717	401	*	h3k27ac.condition_k_vs_wt.res	3.62773	-1.3082	1.43051	-0.914493	0.360458	0.999876	chr12_53663317_53663717	None
336549	chr12	53664934	53665334	401	*	h3k27ac.condition_k_vs_wt.res	4.3187	-0.637506	1.2675	-0.502964	0.61499	0.999876	chr12_53664934_53665334	None
336550	chr12	53669687	53670087	401	*	h3k27ac.condition_k_vs_wt.res	5.62082	-1.34596	1.1178	-1.20412	0.228544	0.999876	chr12_53669687_53670087	None
336551	chr12	53675774	53676174	401	*	h3k27ac.condition_k_vs_wt.res	58.809	0.185837	0.402873	0.461279	0.644598	0.999876	chr12_53675774_53676174	C_06
336552	chr12	53710411	53710811	401	*	h3k27ac.condition_k_vs_wt.res	4.56345	-1.27914	1.20379	-1.06259	0.287969	0.999876	chr12_53710411_53710811	None
336553	chr12	53711361	53711761	401	*	h3k27ac.condition_k_vs_wt.res	3.37305	-2.76066	1.54818	-1.78316	0.0745598	0.999876	chr12_53711361_53711761	None
336554	chr12	53713384	53713784	401	*	h3k27ac.condition_k_vs_wt.res	4.73131	-0.0920739	1.23612	-0.0744859	0.940624	0.999876	chr12_53713384_53713784	None
336555	chr12	53714750	53715150	401	*	h3k27ac.condition_k_vs_wt.res	4.05803	1.40463	1.65521	0.84861	0.396098	0.999876	chr12_53714750_53715150	None
336556	chr12	53721412	53721812	401	*	h3k27ac.condition_k_vs_wt.res	5.04207	-1.06669	1.18762	-0.898166	0.369097	0.999876	chr12_53721412_53721812	None
336557	chr12	53723381	53723781	401	*	h3k27ac.condition_k_vs_wt.res	3.30306	-0.703654	1.71244	-0.410906	0.681141	0.999876	chr12_53723381_53723781	None
336558	chr12	53724691	53725091	401	*	h3k27ac.condition_k_vs_wt.res	3.60716	-0.930479	1.47761	-0.629717	0.52888	0.999876	chr12_53724691_53725091	None
336559	chr12	53727401	53727801	401	*	h3k27ac.condition_k_vs_wt.res	35.8155	0.420202	0.460814	0.911869	0.361838	0.999876	chr12_53727401_53727801	None
336560	chr12	53737936	53738336	401	*	h3k27ac.condition_k_vs_wt.res	2.92074	0.345591	1.91517	0.180449	0.8568	0.999876	chr12_53737936_53738336	None
336561	chr12	53746752	53747152	401	*	h3k27ac.condition_k_vs_wt.res	9.01591	-0.932259	1.00367	-0.928854	0.352965	0.999876	chr12_53746752_53747152	C_03
336562	chr12	53751572	53751972	401	*	h3k27ac.condition_k_vs_wt.res	84.3125	0.381785	0.305985	1.24773	0.212131	0.999876	chr12_53751572_53751972	C_03
336563	chr12	53758527	53758927	401	*	h3k27ac.condition_k_vs_wt.res	3.84739	-0.855236	1.3045	-0.655606	0.512077	0.999876	chr12_53758527_53758927	C_03
336564	chr12	53759837	53760237	401	*	h3k27ac.condition_k_vs_wt.res	3.48243	-2.06764	1.62706	-1.27079	0.203804	0.999876	chr12_53759837_53760237	None
336565	chr12	53775649	53776049	401	*	h3k27ac.condition_k_vs_wt.res	2.89598	0.882234	1.84259	0.478801	0.632081	0.999876	chr12_53775649_53776049	None
336566	chr12	53804328	53804728	401	*	h3k27ac.condition_k_vs_wt.res	3.94735	-1.36398	1.35171	-1.00908	0.312937	0.999876	chr12_53804328_53804728	None
336567	chr12	53806020	53806420	401	*	h3k27ac.condition_k_vs_wt.res	3.06357	-0.462325	1.5636	-0.295679	0.767475	0.999876	chr12_53806020_53806420	None
336568	chr12	53806463	53806863	401	*	h3k27ac.condition_k_vs_wt.res	1.86528	-0.66576	4.62495	-0.14395	0.88554	0.999876	chr12_53806463_53806863	None
336569	chr12	53813487	53813887	401	*	h3k27ac.condition_k_vs_wt.res	3.38477	-1.43547	1.60512	-0.894308	0.371157	0.999876	chr12_53813487_53813887	None
336570	chr12	53816725	53817125	401	*	h3k27ac.condition_k_vs_wt.res	2.56774	-0.152821	1.97739	-0.0772844	0.938397	0.999876	chr12_53816725_53817125	None
336571	chr12	53843036	53843436	401	*	h3k27ac.condition_k_vs_wt.res	3.35122	1.92616	1.70138	1.13211	0.257587	0.999876	chr12_53843036_53843436	None
336572	chr12	53950199	53950599	401	*	h3k27ac.condition_k_vs_wt.res	4.23939	-0.243935	1.3676	-0.178368	0.858434	0.999876	chr12_53950199_53950599	None
336573	chr12	53956727	53957127	401	*	h3k27ac.condition_k_vs_wt.res	4.6659	0.128796	1.50659	0.0854888	0.931873	0.999876	chr12_53956727_53957127	None
336574	chr12	53961117	53961517	401	*	h3k27ac.condition_k_vs_wt.res	3.59472	0.439	1.43569	0.305777	0.759774	0.999876	chr12_53961117_53961517	None
336575	chr12	53969137	53969537	401	*	h3k27ac.condition_k_vs_wt.res	3.62079	1.03952	1.44382	0.719975	0.47154	0.999876	chr12_53969137_53969537	None
336576	chr12	53974740	53975140	401	*	h3k27ac.condition_k_vs_wt.res	41.446	0.363593	1.10389	0.329376	0.741872	0.999876	chr12_53974740_53975140	None
336577	chr12	53976958	53977358	401	*	h3k27ac.condition_k_vs_wt.res	2.4323	-3.48711	2.31065	-1.50914	0.131262	0.999876	chr12_53976958_53977358	None
336578	chr12	53977949	53978349	401	*	h3k27ac.condition_k_vs_wt.res	5.34807	0.0595779	2.31427	0.0257437	0.979462	0.999876	chr12_53977949_53978349	None
336579	chr12	53981747	53982147	401	*	h3k27ac.condition_k_vs_wt.res	3.79009	1.26404	1.64028	0.770623	0.44093	0.999876	chr12_53981747_53982147	None
336580	chr12	53984669	53985069	401	*	h3k27ac.condition_k_vs_wt.res	5.42207	0.708795	1.24109	0.571107	0.567927	0.999876	chr12_53984669_53985069	None
336581	chr12	53995611	53996011	401	*	h3k27ac.condition_k_vs_wt.res	10.9808	0.983904	0.982726	1.0012	0.316731	0.999876	chr12_53995611_53996011	None
336582	chr12	54001389	54001789	401	*	h3k27ac.condition_k_vs_wt.res	3.54963	0.139312	1.42127	0.0980191	0.921917	0.999876	chr12_54001389_54001789	None
336583	chr12	54004207	54004607	401	*	h3k27ac.condition_k_vs_wt.res	2.72291	2.63849	2.10184	1.25532	0.209362	0.999876	chr12_54004207_54004607	None
336584	chr12	54004665	54005065	401	*	h3k27ac.condition_k_vs_wt.res	2.05969	-1.26082	2.25116	-0.560076	0.575428	0.999876	chr12_54004665_54005065	None
336585	chr12	54006060	54006460	401	*	h3k27ac.condition_k_vs_wt.res	7.45443	-0.946501	1.13303	-0.835374	0.403507	0.999876	chr12_54006060_54006460	None
336586	chr12	54018093	54018493	401	*	h3k27ac.condition_k_vs_wt.res	128.615	-0.411106	0.244017	-1.68474	0.0920384	0.999876	chr12_54018093_54018493	C_02
336587	chr12	54019718	54020118	401	*	h3k27ac.condition_k_vs_wt.res	4.41089	-1.07659	1.3955	-0.771475	0.440425	0.999876	chr12_54019718_54020118	None
336588	chr12	54023372	54023772	401	*	h3k27ac.condition_k_vs_wt.res	4.01205	-0.321446	1.57401	-0.204221	0.838181	0.999876	chr12_54023372_54023772	None
336589	chr12	54027157	54027557	401	*	h3k27ac.condition_k_vs_wt.res	5.17298	-0.585647	1.37784	-0.425046	0.670803	0.999876	chr12_54027157_54027557	None
336590	chr12	54032464	54032864	401	*	h3k27ac.condition_k_vs_wt.res	3.08562	-0.410666	1.54402	-0.265972	0.790261	0.999876	chr12_54032464_54032864	None
336591	chr12	54034536	54034936	401	*	h3k27ac.condition_k_vs_wt.res	4.42025	-4.23323	1.944	-2.17758	0.029437	0.999876	chr12_54034536_54034936	None
336592	chr12	54035483	54035883	401	*	h3k27ac.condition_k_vs_wt.res	4.1378	0.88247	1.39559	0.632327	0.527173	0.999876	chr12_54035483_54035883	None
336593	chr12	54036897	54037297	401	*	h3k27ac.condition_k_vs_wt.res	5.34118	1.72337	1.24248	1.38704	0.165431	0.999876	chr12_54036897_54037297	None
336594	chr12	54042967	54043367	401	*	h3k27ac.condition_k_vs_wt.res	4.72757	-1.36919	1.19325	-1.14745	0.251197	0.999876	chr12_54042967_54043367	None
336595	chr12	54044225	54044625	401	*	h3k27ac.condition_k_vs_wt.res	4.60306	-0.60112	1.58553	-0.37913	0.704592	0.999876	chr12_54044225_54044625	None
336596	chr12	54047168	54047568	401	*	h3k27ac.condition_k_vs_wt.res	3.63673	-0.722989	1.5675	-0.461237	0.644629	0.999876	chr12_54047168_54047568	None
336597	chr12	54051522	54051922	401	*	h3k27ac.condition_k_vs_wt.res	4.8909	-0.904697	1.18986	-0.760336	0.447054	0.999876	chr12_54051522_54051922	None
336598	chr12	54053117	54053517	401	*	h3k27ac.condition_k_vs_wt.res	75.5335	-0.135792	0.325995	-0.416547	0.67701	0.999876	chr12_54053117_54053517	C_04
336599	chr12	54057905	54058305	401	*	h3k27ac.condition_k_vs_wt.res	4.65175	-1.54856	1.48067	-1.04585	0.29563	0.999876	chr12_54057905_54058305	None
336600	chr12	54059585	54059985	401	*	h3k27ac.condition_k_vs_wt.res	3.27097	-1.26132	1.56854	-0.804141	0.421316	0.999876	chr12_54059585_54059985	None
336601	chr12	54061795	54062195	401	*	h3k27ac.condition_k_vs_wt.res	2.36418	-2.40658	1.89173	-1.27216	0.203317	0.999876	chr12_54061795_54062195	None
336602	chr12	54075462	54075862	401	*	h3k27ac.condition_k_vs_wt.res	2.50801	3.9589	2.16918	1.82507	0.0679901	0.999876	chr12_54075462_54075862	None
336603	chr12	54077960	54078360	401	*	h3k27ac.condition_k_vs_wt.res	1.90042	3.48435	2.42323	1.43789	0.150464	0.999876	chr12_54077960_54078360	None
336604	chr12	54079351	54079751	401	*	h3k27ac.condition_k_vs_wt.res	3.64838	-0.563845	1.53276	-0.367862	0.712976	0.999876	chr12_54079351_54079751	None
336605	chr12	54082255	54082655	401	*	h3k27ac.condition_k_vs_wt.res	21.6721	-0.927178	0.649839	-1.42678	0.153643	0.999876	chr12_54082255_54082655	C_05
336606	chr12	54085303	54085703	401	*	h3k27ac.condition_k_vs_wt.res	1.90997	-3.89396	4.79428	-0.81221	0.416671	0.999876	chr12_54085303_54085703	None
336607	chr12	54095851	54096251	401	*	h3k27ac.condition_k_vs_wt.res	3.12465	-0.248711	1.52761	-0.16281	0.870668	0.999876	chr12_54095851_54096251	None
336608	chr12	54096931	54097331	401	*	h3k27ac.condition_k_vs_wt.res	1.90545	-0.492726	1.96071	-0.251299	0.801583	0.999876	chr12_54096931_54097331	None
336609	chr12	54107296	54107696	401	*	h3k27ac.condition_k_vs_wt.res	2.68362	-0.159918	1.55059	-0.103134	0.917857	0.999876	chr12_54107296_54107696	None
336610	chr12	54146303	54146703	401	*	h3k27ac.condition_k_vs_wt.res	2.50139	0.485306	1.83165	0.264956	0.791044	0.999876	chr12_54146303_54146703	None
336611	chr12	54159576	54159976	401	*	h3k27ac.condition_k_vs_wt.res	2.7549	0.755981	1.66201	0.45486	0.64921	0.999876	chr12_54159576_54159976	None
336612	chr12	54162214	54162614	401	*	h3k27ac.condition_k_vs_wt.res	2.19426	0.737687	1.8229	0.404677	0.685715	0.999876	chr12_54162214_54162614	None
336613	chr12	54164200	54164600	401	*	h3k27ac.condition_k_vs_wt.res	5.03069	0.304857	1.16572	0.261519	0.793693	0.999876	chr12_54164200_54164600	None
336614	chr12	54182150	54182550	401	*	h3k27ac.condition_k_vs_wt.res	4.32644	-0.713292	1.385	-0.515013	0.606544	0.999876	chr12_54182150_54182550	None
336615	chr12	54183566	54183966	401	*	h3k27ac.condition_k_vs_wt.res	3.39952	-2.14506	1.63102	-1.31517	0.188454	0.999876	chr12_54183566_54183966	None
336616	chr12	54188811	54189211	401	*	h3k27ac.condition_k_vs_wt.res	18.3773	-0.392533	0.687518	-0.570942	0.568039	0.999876	chr12_54188811_54189211	None
336617	chr12	54191568	54191968	401	*	h3k27ac.condition_k_vs_wt.res	8.41423	-0.313258	0.916882	-0.341656	0.73261	0.999876	chr12_54191568_54191968	None
336618	chr12	54193348	54193748	401	*	h3k27ac.condition_k_vs_wt.res	3.75691	-4.16207	2.05485	-2.02548	0.0428179	0.999876	chr12_54193348_54193748	None
336619	chr12	54196620	54197020	401	*	h3k27ac.condition_k_vs_wt.res	5.96785	-0.283005	1.17964	-0.239909	0.810401	0.999876	chr12_54196620_54197020	None
336620	chr12	54201414	54201814	401	*	h3k27ac.condition_k_vs_wt.res	4.72513	0.213138	1.35053	0.157818	0.8746	0.999876	chr12_54201414_54201814	None
336621	chr12	54207708	54208108	401	*	h3k27ac.condition_k_vs_wt.res	5.62005	0.238779	1.13113	0.211098	0.832811	0.999876	chr12_54207708_54208108	None
336622	chr12	54210601	54211001	401	*	h3k27ac.condition_k_vs_wt.res	3.99874	1.42273	1.49772	0.949926	0.34215	0.999876	chr12_54210601_54211001	None
336623	chr12	54217360	54217760	401	*	h3k27ac.condition_k_vs_wt.res	31.2283	-0.3748	0.511148	-0.733252	0.463405	0.999876	chr12_54217360_54217760	C_02
336624	chr12	54219767	54220167	401	*	h3k27ac.condition_k_vs_wt.res	8.27572	-0.47592	0.995199	-0.478216	0.632496	0.999876	chr12_54219767_54220167	C_02
336625	chr12	54227374	54227774	401	*	h3k27ac.condition_k_vs_wt.res	3.06812	-0.782474	1.6997	-0.46036	0.645258	0.999876	chr12_54227374_54227774	None
336626	chr12	54241050	54241450	401	*	h3k27ac.condition_k_vs_wt.res	6.32536	-0.423474	1.09594	-0.386403	0.699198	0.999876	chr12_54241050_54241450	None
336627	chr12	54243428	54243828	401	*	h3k27ac.condition_k_vs_wt.res	3.964	-0.0455617	1.35603	-0.0335993	0.973197	0.999876	chr12_54243428_54243828	None
336628	chr12	54244261	54244661	401	*	h3k27ac.condition_k_vs_wt.res	5.30272	-1.0011	1.19654	-0.836664	0.402782	0.999876	chr12_54244261_54244661	None
336629	chr12	54245894	54246294	401	*	h3k27ac.condition_k_vs_wt.res	2.73686	0.804234	1.68925	0.476089	0.634011	0.999876	chr12_54245894_54246294	None
336630	chr12	54247276	54247676	401	*	h3k27ac.condition_k_vs_wt.res	4.47958	-0.307892	1.27742	-0.241026	0.809535	0.999876	chr12_54247276_54247676	None
336631	chr12	54248613	54249013	401	*	h3k27ac.condition_k_vs_wt.res	3.34333	-0.791723	1.69904	-0.465983	0.641228	0.999876	chr12_54248613_54249013	None
336632	chr12	54250945	54251345	401	*	h3k27ac.condition_k_vs_wt.res	5.45995	-0.171752	1.26048	-0.136259	0.891616	0.999876	chr12_54250945_54251345	None
336633	chr12	54252883	54253283	401	*	h3k27ac.condition_k_vs_wt.res	4.05893	-0.129362	1.29677	-0.0997578	0.920537	0.999876	chr12_54252883_54253283	None
336634	chr12	54259650	54260050	401	*	h3k27ac.condition_k_vs_wt.res	25.473	-0.583269	0.56179	-1.03823	0.299161	0.999876	chr12_54259650_54260050	None
336635	chr12	54263788	54264188	401	*	h3k27ac.condition_k_vs_wt.res	3.85182	-1.70593	1.41214	-1.20804	0.227032	0.999876	chr12_54263788_54264188	None
336636	chr12	54265154	54265554	401	*	h3k27ac.condition_k_vs_wt.res	6.03355	-0.870395	1.22769	-0.708972	0.478342	0.999876	chr12_54265154_54265554	None
336637	chr12	54269609	54270009	401	*	h3k27ac.condition_k_vs_wt.res	3.85412	1.60221	1.65961	0.965415	0.334337	0.999876	chr12_54269609_54270009	None
336638	chr12	54270749	54271149	401	*	h3k27ac.condition_k_vs_wt.res	5.9504	-0.770523	1.07569	-0.716309	0.473801	0.999876	chr12_54270749_54271149	None
336639	chr12	54272923	54273323	401	*	h3k27ac.condition_k_vs_wt.res	6.05161	-0.970553	1.12415	-0.863365	0.387937	0.999876	chr12_54272923_54273323	None
336640	chr12	54279732	54280132	401	*	h3k27ac.condition_k_vs_wt.res	109.437	-0.0468718	0.267797	-0.175027	0.861058	0.999876	chr12_54279732_54280132	C_04
336641	chr12	54287905	54288305	401	*	h3k27ac.condition_k_vs_wt.res	5.19837	0.643533	1.23286	0.521983	0.601682	0.999876	chr12_54287905_54288305	None
336642	chr12	54294866	54295266	401	*	h3k27ac.condition_k_vs_wt.res	5.34703	0.561313	1.28352	0.437324	0.661876	0.999876	chr12_54294866_54295266	None
336643	chr12	54300726	54301126	401	*	h3k27ac.condition_k_vs_wt.res	3.75064	1.67682	1.6119	1.04028	0.298212	0.999876	chr12_54300726_54301126	None
336644	chr12	54325009	54325409	401	*	h3k27ac.condition_k_vs_wt.res	46.9875	0.0956023	0.395863	0.241504	0.809165	0.999876	chr12_54325009_54325409	C_05
336645	chr12	54327539	54327939	401	*	h3k27ac.condition_k_vs_wt.res	3.94689	0.990074	1.32438	0.747573	0.454718	0.999876	chr12_54327539_54327939	None
336646	chr12	54329098	54329498	401	*	h3k27ac.condition_k_vs_wt.res	4.26295	0.149003	1.35133	0.110264	0.9122	0.999876	chr12_54329098_54329498	None
336647	chr12	54330803	54331203	401	*	h3k27ac.condition_k_vs_wt.res	7.17119	-0.311564	0.983647	-0.316744	0.751438	0.999876	chr12_54330803_54331203	None
336648	chr12	54333548	54333948	401	*	h3k27ac.condition_k_vs_wt.res	4.91462	-0.99435	1.26375	-0.786824	0.431385	0.999876	chr12_54333548_54333948	None
336649	chr12	54336233	54336633	401	*	h3k27ac.condition_k_vs_wt.res	6.45889	1.48221	1.13309	1.30811	0.190835	0.999876	chr12_54336233_54336633	None
336650	chr12	54341561	54341961	401	*	h3k27ac.condition_k_vs_wt.res	4.14537	0.104765	1.34208	0.0780617	0.937779	0.999876	chr12_54341561_54341961	None
336651	chr12	54345277	54345677	401	*	h3k27ac.condition_k_vs_wt.res	3.50367	1.06194	1.73928	0.610563	0.541489	0.999876	chr12_54345277_54345677	None
336652	chr12	54349557	54349957	401	*	h3k27ac.condition_k_vs_wt.res	4.3752	-0.080783	1.34662	-0.0599895	0.952164	0.999876	chr12_54349557_54349957	None
336653	chr12	54351197	54351597	401	*	h3k27ac.condition_k_vs_wt.res	4.0522	-0.643906	1.3538	-0.475627	0.63434	0.999876	chr12_54351197_54351597	None
336654	chr12	54352745	54353145	401	*	h3k27ac.condition_k_vs_wt.res	3.0293	1.27505	2.09585	0.60837	0.542942	0.999876	chr12_54352745_54353145	None
336655	chr12	54353824	54354224	401	*	h3k27ac.condition_k_vs_wt.res	3.62165	1.69775	1.64211	1.03388	0.301191	0.999876	chr12_54353824_54354224	None
336656	chr12	54355780	54356180	401	*	h3k27ac.condition_k_vs_wt.res	3.68668	-0.0555869	1.39445	-0.039863	0.968202	0.999876	chr12_54355780_54356180	None
336657	chr12	54359134	54359534	401	*	h3k27ac.condition_k_vs_wt.res	60.4418	-0.0318111	0.356897	-0.0891325	0.928977	0.999876	chr12_54359134_54359534	C_05
336658	chr12	54364073	54364473	401	*	h3k27ac.condition_k_vs_wt.res	3.08889	0.610633	1.7756	0.343902	0.73092	0.999876	chr12_54364073_54364473	None
336659	chr12	54368590	54368990	401	*	h3k27ac.condition_k_vs_wt.res	9.92625	-0.177436	0.828702	-0.214113	0.830459	0.999876	chr12_54368590_54368990	None
336660	chr12	54370404	54370804	401	*	h3k27ac.condition_k_vs_wt.res	5.26751	0.251355	1.13024	0.222391	0.824009	0.999876	chr12_54370404_54370804	None
336661	chr12	54371687	54372087	401	*	h3k27ac.condition_k_vs_wt.res	5.87533	-1.58373	1.27488	-1.24226	0.21414	0.999876	chr12_54371687_54372087	None
336662	chr12	54374518	54374918	401	*	h3k27ac.condition_k_vs_wt.res	5.45793	-0.84325	1.17685	-0.716528	0.473665	0.999876	chr12_54374518_54374918	None
336663	chr12	54376642	54377042	401	*	h3k27ac.condition_k_vs_wt.res	4.46511	-1.21653	1.28612	-0.945896	0.344202	0.999876	chr12_54376642_54377042	None
336664	chr12	54378140	54378540	401	*	h3k27ac.condition_k_vs_wt.res	3.16262	2.25352	1.69418	1.33016	0.183467	0.999876	chr12_54378140_54378540	None
336665	chr12	54379663	54380063	401	*	h3k27ac.condition_k_vs_wt.res	8.2301	-0.779136	1.04719	-0.744025	0.456861	0.999876	chr12_54379663_54380063	None
336666	chr12	54383345	54383745	401	*	h3k27ac.condition_k_vs_wt.res	3.3361	-1.18594	1.52938	-0.775436	0.438082	0.999876	chr12_54383345_54383745	None
336667	chr12	54384890	54385290	401	*	h3k27ac.condition_k_vs_wt.res	9.05226	-2.83917	1.00134	-2.83536	0.00457735	0.850581	chr12_54384890_54385290	None
336668	chr12	54387523	54387923	401	*	h3k27ac.condition_k_vs_wt.res	5.32209	-1.07913	1.19322	-0.904385	0.365791	0.999876	chr12_54387523_54387923	None
336669	chr12	54391037	54391437	401	*	h3k27ac.condition_k_vs_wt.res	11.3346	-0.660006	0.794627	-0.830586	0.406207	0.999876	chr12_54391037_54391437	None
336670	chr12	54399377	54399777	401	*	h3k27ac.condition_k_vs_wt.res	5.23927	-0.38615	1.19594	-0.322885	0.746782	0.999876	chr12_54399377_54399777	None
336671	chr12	54407827	54408227	401	*	h3k27ac.condition_k_vs_wt.res	3.09769	0.251018	1.53036	0.164025	0.869711	0.999876	chr12_54407827_54408227	None
336672	chr12	54409355	54409755	401	*	h3k27ac.condition_k_vs_wt.res	4.00697	-1.23645	1.3859	-0.892159	0.372308	0.999876	chr12_54409355_54409755	None
336673	chr12	54413174	54413574	401	*	h3k27ac.condition_k_vs_wt.res	7.6269	-0.974641	0.935025	-1.04237	0.297241	0.999876	chr12_54413174_54413574	None
336674	chr12	54415534	54415934	401	*	h3k27ac.condition_k_vs_wt.res	2.9939	1.01913	1.68321	0.605471	0.544866	0.999876	chr12_54415534_54415934	None
336675	chr12	54426487	54426887	401	*	h3k27ac.condition_k_vs_wt.res	3.09508	-4.0428	2.04248	-1.97936	0.0477755	0.999876	chr12_54426487_54426887	None
336676	chr12	54469956	54470356	401	*	h3k27ac.condition_k_vs_wt.res	3.0558	0.305738	1.62216	0.188476	0.850503	0.999876	chr12_54469956_54470356	None
336677	chr12	54472171	54472571	401	*	h3k27ac.condition_k_vs_wt.res	4.16199	0.0199715	1.30011	0.0153615	0.987744	0.999876	chr12_54472171_54472571	None
336678	chr12	54473444	54473844	401	*	h3k27ac.condition_k_vs_wt.res	14.1692	0.188699	0.899717	0.209732	0.833877	0.999876	chr12_54473444_54473844	None
336679	chr12	54497560	54497960	401	*	h3k27ac.condition_k_vs_wt.res	30.9092	0.24247	0.501336	0.483647	0.628637	0.999876	chr12_54497560_54497960	None
336680	chr12	54501936	54502336	401	*	h3k27ac.condition_k_vs_wt.res	3.1947	-0.697986	1.46099	-0.477749	0.632829	0.999876	chr12_54501936_54502336	None
336681	chr12	54509718	54510118	401	*	h3k27ac.condition_k_vs_wt.res	4.7006	-1.49718	1.31215	-1.14101	0.253864	0.999876	chr12_54509718_54510118	None
336682	chr12	54511666	54512066	401	*	h3k27ac.condition_k_vs_wt.res	4.87441	-0.76695	1.24508	-0.615983	0.537906	0.999876	chr12_54511666_54512066	None
336683	chr12	54516432	54516832	401	*	h3k27ac.condition_k_vs_wt.res	3.81196	-0.299946	1.41216	-0.212403	0.831793	0.999876	chr12_54516432_54516832	None
336684	chr12	54517946	54518346	401	*	h3k27ac.condition_k_vs_wt.res	2.04662	2.06035	2.29787	0.896633	0.369915	0.999876	chr12_54517946_54518346	None
336685	chr12	54521478	54521878	401	*	h3k27ac.condition_k_vs_wt.res	4.21528	-0.543602	1.27921	-0.424952	0.670871	0.999876	chr12_54521478_54521878	None
336686	chr12	54529658	54530058	401	*	h3k27ac.condition_k_vs_wt.res	2.63327	-0.0570203	1.63974	-0.0347741	0.97226	0.999876	chr12_54529658_54530058	None
336687	chr12	54532989	54533389	401	*	h3k27ac.condition_k_vs_wt.res	3.48515	-1.87921	1.73943	-1.08036	0.279981	0.999876	chr12_54532989_54533389	None
336688	chr12	54538320	54538720	401	*	h3k27ac.condition_k_vs_wt.res	4.04547	-0.213348	1.38258	-0.154312	0.877363	0.999876	chr12_54538320_54538720	None
336689	chr12	54539581	54539981	401	*	h3k27ac.condition_k_vs_wt.res	4.51561	-0.464549	1.34937	-0.34427	0.730644	0.999876	chr12_54539581_54539981	None
336690	chr12	54542384	54542784	401	*	h3k27ac.condition_k_vs_wt.res	3.99321	-1.57147	1.32312	-1.18771	0.234949	0.999876	chr12_54542384_54542784	None
336691	chr12	54549311	54549711	401	*	h3k27ac.condition_k_vs_wt.res	2.28383	0.750164	1.79477	0.417972	0.675967	0.999876	chr12_54549311_54549711	None
336692	chr12	54557619	54558019	401	*	h3k27ac.condition_k_vs_wt.res	4.24204	-0.726995	1.24589	-0.583515	0.559546	0.999876	chr12_54557619_54558019	None
336693	chr12	54566856	54567256	401	*	h3k27ac.condition_k_vs_wt.res	3.26635	0.556359	1.53605	0.362202	0.717201	0.999876	chr12_54566856_54567256	None
336694	chr12	54567511	54567911	401	*	h3k27ac.condition_k_vs_wt.res	3.20005	-1.91379	1.92536	-0.993993	0.320226	0.999876	chr12_54567511_54567911	None
336695	chr12	54569097	54569497	401	*	h3k27ac.condition_k_vs_wt.res	5.79455	-0.918125	1.08419	-0.846829	0.397091	0.999876	chr12_54569097_54569497	None
336696	chr12	54571784	54572184	401	*	h3k27ac.condition_k_vs_wt.res	4.45242	0.074446	1.2495	0.0595807	0.95249	0.999876	chr12_54571784_54572184	None
336697	chr12	54575709	54576109	401	*	h3k27ac.condition_k_vs_wt.res	4.2857	0.586218	1.32072	0.443863	0.657142	0.999876	chr12_54575709_54576109	None
336698	chr12	54578080	54578480	401	*	h3k27ac.condition_k_vs_wt.res	3.77399	-1.64535	1.66227	-0.989817	0.322264	0.999876	chr12_54578080_54578480	None
336699	chr12	54583091	54583491	401	*	h3k27ac.condition_k_vs_wt.res	2.86515	-0.219147	1.6916	-0.12955	0.896922	0.999876	chr12_54583091_54583491	None
336700	chr12	54586522	54586922	401	*	h3k27ac.condition_k_vs_wt.res	3.21677	-2.37509	1.6068	-1.47815	0.139367	0.999876	chr12_54586522_54586922	None
336701	chr12	54587578	54587978	401	*	h3k27ac.condition_k_vs_wt.res	3.85152	2.61586	1.88176	1.39011	0.164494	0.999876	chr12_54587578_54587978	None
336702	chr12	54591500	54591900	401	*	h3k27ac.condition_k_vs_wt.res	2.99124	0.353531	1.81939	0.194312	0.845931	0.999876	chr12_54591500_54591900	None
336703	chr12	54657987	54658387	401	*	h3k27ac.condition_k_vs_wt.res	3.11477	1.16838	1.57055	0.743927	0.456921	0.999876	chr12_54657987_54658387	None
336704	chr12	54984606	54985006	401	*	h3k27ac.condition_k_vs_wt.res	24.4682	0.202688	0.539349	0.375801	0.707065	0.999876	chr12_54984606_54985006	None
336705	chr12	54988449	54988849	401	*	h3k27ac.condition_k_vs_wt.res	7.31384	-1.01145	0.972791	-1.03974	0.298461	0.999876	chr12_54988449_54988849	None
336706	chr12	54991148	54991548	401	*	h3k27ac.condition_k_vs_wt.res	30.1553	-1.11375	0.490031	-2.27282	0.0230372	0.999876	chr12_54991148_54991548	None
336707	chr12	54993167	54993567	401	*	h3k27ac.condition_k_vs_wt.res	5.66267	-0.493434	1.14167	-0.432204	0.665593	0.999876	chr12_54993167_54993567	None
336708	chr12	54996286	54996686	401	*	h3k27ac.condition_k_vs_wt.res	2.64704	0.81174	1.76822	0.459071	0.646183	0.999876	chr12_54996286_54996686	None
336709	chr12	54999092	54999492	401	*	h3k27ac.condition_k_vs_wt.res	6.01883	-0.994621	1.04682	-0.950138	0.342042	0.999876	chr12_54999092_54999492	None
336710	chr12	54999943	55000343	401	*	h3k27ac.condition_k_vs_wt.res	3.43939	0.787694	1.6008	0.492063	0.622675	0.999876	chr12_54999943_55000343	None
336711	chr12	55001317	55001717	401	*	h3k27ac.condition_k_vs_wt.res	13.3493	-1.06085	0.776744	-1.36577	0.172011	0.999876	chr12_55001317_55001717	None
336712	chr12	55013385	55013785	401	*	h3k27ac.condition_k_vs_wt.res	2.04698	4.09284	2.53283	1.61592	0.106112	0.999876	chr12_55013385_55013785	None
336713	chr12	55074172	55074572	401	*	h3k27ac.condition_k_vs_wt.res	5.30341	-0.945921	1.151	-0.821827	0.411175	0.999876	chr12_55074172_55074572	None
336714	chr12	55392003	55392403	401	*	h3k27ac.condition_k_vs_wt.res	3.84654	-1.24099	1.39289	-0.890946	0.372958	0.999876	chr12_55392003_55392403	None
336715	chr12	55412985	55413385	401	*	h3k27ac.condition_k_vs_wt.res	0.448828	2.93051	4.83139	0.606556	0.544146	0.999876	chr12_55412985_55413385	None
336716	chr12	55414270	55414670	401	*	h3k27ac.condition_k_vs_wt.res	2.44285	-0.724256	1.96803	-0.368011	0.712865	0.999876	chr12_55414270_55414670	None
336717	chr12	55631766	55632166	401	*	h3k27ac.condition_k_vs_wt.res	4.64485	-0.963872	1.48229	-0.650257	0.515526	0.999876	chr12_55631766_55632166	None
336718	chr12	55646214	55646614	401	*	h3k27ac.condition_k_vs_wt.res	8.01806	-1.13941	1.0558	-1.07919	0.280503	0.999876	chr12_55646214_55646614	None
336719	chr12	55648467	55648867	401	*	h3k27ac.condition_k_vs_wt.res	1.92528	0.915127	2.03902	0.448807	0.653571	0.999876	chr12_55648467_55648867	None
336720	chr12	55657488	55657888	401	*	h3k27ac.condition_k_vs_wt.res	3.05701	1.01582	1.61062	0.630702	0.528235	0.999876	chr12_55657488_55657888	None
336721	chr12	55670240	55670640	401	*	h3k27ac.condition_k_vs_wt.res	3.8328	-1.39266	1.2909	-1.07883	0.280664	0.999876	chr12_55670240_55670640	None
336722	chr12	55671684	55672084	401	*	h3k27ac.condition_k_vs_wt.res	2.46205	0.472094	1.67439	0.28195	0.777982	0.999876	chr12_55671684_55672084	None
336723	chr12	55673769	55674169	401	*	h3k27ac.condition_k_vs_wt.res	13.8739	-0.260272	0.754386	-0.345012	0.730085	0.999876	chr12_55673769_55674169	None
336724	chr12	55681325	55681725	401	*	h3k27ac.condition_k_vs_wt.res	4.91032	-0.309891	1.27165	-0.243692	0.80747	0.999876	chr12_55681325_55681725	None
336725	chr12	55682973	55683373	401	*	h3k27ac.condition_k_vs_wt.res	3.71142	-0.516523	1.63275	-0.316352	0.751735	0.999876	chr12_55682973_55683373	None
336726	chr12	55686492	55686892	401	*	h3k27ac.condition_k_vs_wt.res	3.73732	-2.18636	1.58005	-1.38373	0.166442	0.999876	chr12_55686492_55686892	None
336727	chr12	55696483	55696883	401	*	h3k27ac.condition_k_vs_wt.res	4.63336	-1.54761	1.3688	-1.13063	0.258209	0.999876	chr12_55696483_55696883	None
336728	chr12	55699290	55699690	401	*	h3k27ac.condition_k_vs_wt.res	4.09607	-0.466619	1.30274	-0.358183	0.720206	0.999876	chr12_55699290_55699690	None
336729	chr12	55700420	55700820	401	*	h3k27ac.condition_k_vs_wt.res	3.77468	-0.45687	1.49102	-0.306415	0.759288	0.999876	chr12_55700420_55700820	None
336730	chr12	55702886	55703286	401	*	h3k27ac.condition_k_vs_wt.res	3.30834	-1.30226	1.63172	-0.798091	0.424818	0.999876	chr12_55702886_55703286	None
336731	chr12	55705666	55706066	401	*	h3k27ac.condition_k_vs_wt.res	4.78531	-1.06336	1.30308	-0.816039	0.414478	0.999876	chr12_55705666_55706066	None
336732	chr12	55716325	55716725	401	*	h3k27ac.condition_k_vs_wt.res	38.9279	-0.664456	0.449112	-1.47949	0.139009	0.999876	chr12_55716325_55716725	C_05
336733	chr12	55719862	55720262	401	*	h3k27ac.condition_k_vs_wt.res	5.13197	-0.50978	1.17856	-0.432547	0.665344	0.999876	chr12_55719862_55720262	None
336734	chr12	55721543	55721943	401	*	h3k27ac.condition_k_vs_wt.res	5.9466	-0.76894	1.06034	-0.725184	0.468339	0.999876	chr12_55721543_55721943	None
336735	chr12	55722633	55723033	401	*	h3k27ac.condition_k_vs_wt.res	3.99286	-0.422168	1.32659	-0.318235	0.750307	0.999876	chr12_55722633_55723033	None
336736	chr12	55729087	55729487	401	*	h3k27ac.condition_k_vs_wt.res	47.8157	-0.442189	0.402653	-1.09819	0.272122	0.999876	chr12_55729087_55729487	C_04
336737	chr12	55732282	55732682	401	*	h3k27ac.condition_k_vs_wt.res	4.63901	-0.657013	1.22759	-0.535206	0.592507	0.999876	chr12_55732282_55732682	None
336738	chr12	55735995	55736395	401	*	h3k27ac.condition_k_vs_wt.res	4.41851	-2.12319	1.35931	-1.56197	0.118296	0.999876	chr12_55735995_55736395	None
336739	chr12	55738202	55738602	401	*	h3k27ac.condition_k_vs_wt.res	32.9578	0.0571247	0.508064	0.112436	0.910478	0.999876	chr12_55738202_55738602	None
336740	chr12	55740736	55741136	401	*	h3k27ac.condition_k_vs_wt.res	2.86375	-0.0378988	1.67775	-0.022589	0.981978	0.999876	chr12_55740736_55741136	None
336741	chr12	55743222	55743622	401	*	h3k27ac.condition_k_vs_wt.res	30.6805	-0.259971	0.500991	-0.518913	0.603821	0.999876	chr12_55743222_55743622	C_04
336742	chr12	55748479	55748879	401	*	h3k27ac.condition_k_vs_wt.res	8.30436	-0.582174	0.914158	-0.636842	0.524228	0.999876	chr12_55748479_55748879	None
336743	chr12	55750714	55751114	401	*	h3k27ac.condition_k_vs_wt.res	4.31897	0.614743	1.32259	0.464803	0.642073	0.999876	chr12_55750714_55751114	None
336744	chr12	55751782	55752182	401	*	h3k27ac.condition_k_vs_wt.res	7.10334	-0.488533	0.993726	-0.491617	0.62299	0.999876	chr12_55751782_55752182	None
336745	chr12	55754830	55755230	401	*	h3k27ac.condition_k_vs_wt.res	5.45052	-0.513851	1.34514	-0.382006	0.702457	0.999876	chr12_55754830_55755230	None
336746	chr12	55757752	55758152	401	*	h3k27ac.condition_k_vs_wt.res	5.75521	-0.438085	1.17846	-0.371743	0.710085	0.999876	chr12_55757752_55758152	None
336747	chr12	55759770	55760170	401	*	h3k27ac.condition_k_vs_wt.res	2.83351	-0.778349	1.83353	-0.424507	0.671196	0.999876	chr12_55759770_55760170	None
336748	chr12	55761470	55761870	401	*	h3k27ac.condition_k_vs_wt.res	5.80589	-0.309156	1.16721	-0.264867	0.791112	0.999876	chr12_55761470_55761870	None
336749	chr12	55765674	55766074	401	*	h3k27ac.condition_k_vs_wt.res	3.98625	0.440008	1.51358	0.290707	0.771275	0.999876	chr12_55765674_55766074	None
336750	chr12	55769666	55770066	401	*	h3k27ac.condition_k_vs_wt.res	2.67298	2.09354	2.10229	0.995833	0.319331	0.999876	chr12_55769666_55770066	None
336751	chr12	55772155	55772555	401	*	h3k27ac.condition_k_vs_wt.res	5.05702	-0.62577	1.41502	-0.442234	0.65832	0.999876	chr12_55772155_55772555	None
336752	chr12	55773677	55774077	401	*	h3k27ac.condition_k_vs_wt.res	3.97567	-0.337038	1.57399	-0.21413	0.830446	0.999876	chr12_55773677_55774077	None
336753	chr12	55780789	55781189	401	*	h3k27ac.condition_k_vs_wt.res	3.59238	0.449145	1.53491	0.292619	0.769813	0.999876	chr12_55780789_55781189	None
336754	chr12	55784292	55784692	401	*	h3k27ac.condition_k_vs_wt.res	3.13976	-0.80908	1.74987	-0.462365	0.643819	0.999876	chr12_55784292_55784692	None
336755	chr12	55786467	55786867	401	*	h3k27ac.condition_k_vs_wt.res	4.61779	-0.28246	1.21188	-0.233075	0.815703	0.999876	chr12_55786467_55786867	None
336756	chr12	55788183	55788583	401	*	h3k27ac.condition_k_vs_wt.res	3.44084	-0.876678	1.59327	-0.550239	0.582155	0.999876	chr12_55788183_55788583	None
336757	chr12	55792834	55793234	401	*	h3k27ac.condition_k_vs_wt.res	2.4219	-1.67579	1.9469	-0.860743	0.389379	0.999876	chr12_55792834_55793234	None
336758	chr12	55797045	55797445	401	*	h3k27ac.condition_k_vs_wt.res	3.71913	-1.12113	1.50375	-0.745557	0.455935	0.999876	chr12_55797045_55797445	None
336759	chr12	55804491	55804891	401	*	h3k27ac.condition_k_vs_wt.res	4.07801	-1.11828	1.53421	-0.728893	0.466067	0.999876	chr12_55804491_55804891	None
336760	chr12	55805314	55805714	401	*	h3k27ac.condition_k_vs_wt.res	5.44541	-1.60735	1.23863	-1.29768	0.194397	0.999876	chr12_55805314_55805714	None
336761	chr12	55806171	55806571	401	*	h3k27ac.condition_k_vs_wt.res	3.09045	1.2534	1.8086	0.693025	0.488293	0.999876	chr12_55806171_55806571	None
336762	chr12	55809114	55809514	401	*	h3k27ac.condition_k_vs_wt.res	4.21761	0.290772	1.29125	0.225187	0.821834	0.999876	chr12_55809114_55809514	None
336763	chr12	55811648	55812048	401	*	h3k27ac.condition_k_vs_wt.res	5.01139	-0.851456	1.25032	-0.680991	0.495877	0.999876	chr12_55811648_55812048	None
336764	chr12	55814347	55814747	401	*	h3k27ac.condition_k_vs_wt.res	4.86965	-2.63334	1.34997	-1.95066	0.0510978	0.999876	chr12_55814347_55814747	None
336765	chr12	55817645	55818045	401	*	h3k27ac.condition_k_vs_wt.res	102.57	0.257149	0.272211	0.944671	0.344827	0.999876	chr12_55817645_55818045	C_04
336766	chr12	55820544	55820944	401	*	h3k27ac.condition_k_vs_wt.res	4.12892	-0.986544	1.40026	-0.704544	0.481094	0.999876	chr12_55820544_55820944	None
336767	chr12	55829307	55829707	401	*	h3k27ac.condition_k_vs_wt.res	48.5203	0.911172	0.46052	1.97857	0.0478643	0.999876	chr12_55829307_55829707	C_04
336768	chr12	55832127	55832527	401	*	h3k27ac.condition_k_vs_wt.res	6.6459	-1.78928	1.06258	-1.68389	0.0922019	0.999876	chr12_55832127_55832527	None
336769	chr12	55832942	55833342	401	*	h3k27ac.condition_k_vs_wt.res	4.60369	-1.62878	1.27073	-1.28177	0.199924	0.999876	chr12_55832942_55833342	None
336770	chr12	55835998	55836398	401	*	h3k27ac.condition_k_vs_wt.res	4.64176	-0.405463	1.21388	-0.334021	0.738364	0.999876	chr12_55835998_55836398	None
336771	chr12	55838341	55838741	401	*	h3k27ac.condition_k_vs_wt.res	3.47732	-0.689063	1.5843	-0.434933	0.663611	0.999876	chr12_55838341_55838741	None
336772	chr12	55895827	55896227	401	*	h3k27ac.condition_k_vs_wt.res	4.99929	-0.709902	1.37819	-0.515096	0.606486	0.999876	chr12_55895827_55896227	None
336773	chr12	55898871	55899271	401	*	h3k27ac.condition_k_vs_wt.res	5.32704	-0.923582	1.15038	-0.802846	0.422063	0.999876	chr12_55898871_55899271	None
336774	chr12	55901187	55901587	401	*	h3k27ac.condition_k_vs_wt.res	3.30114	-3.90414	2.08541	-1.87212	0.0611897	0.999876	chr12_55901187_55901587	None
336775	chr12	55902145	55902545	401	*	h3k27ac.condition_k_vs_wt.res	7.40744	-0.952763	0.951993	-1.00081	0.31692	0.999876	chr12_55902145_55902545	None
336776	chr12	55904019	55904419	401	*	h3k27ac.condition_k_vs_wt.res	3.89519	0.285944	1.49405	0.191388	0.848222	0.999876	chr12_55904019_55904419	None
336777	chr12	55909553	55909953	401	*	h3k27ac.condition_k_vs_wt.res	4.02307	-0.276224	1.31571	-0.209943	0.833712	0.999876	chr12_55909553_55909953	None
336778	chr12	55911031	55911431	401	*	h3k27ac.condition_k_vs_wt.res	2.84922	0.801704	1.90736	0.420321	0.674251	0.999876	chr12_55911031_55911431	None
336779	chr12	55913126	55913526	401	*	h3k27ac.condition_k_vs_wt.res	7.01949	-0.232134	1.09625	-0.211753	0.8323	0.999876	chr12_55913126_55913526	None
336780	chr12	55914717	55915117	401	*	h3k27ac.condition_k_vs_wt.res	6.5027	0.0212896	1.06497	0.0199907	0.984051	0.999876	chr12_55914717_55915117	None
336781	chr12	55917376	55917776	401	*	h3k27ac.condition_k_vs_wt.res	4.37	-0.871579	1.26951	-0.68655	0.492366	0.999876	chr12_55917376_55917776	None
336782	chr12	55918952	55919352	401	*	h3k27ac.condition_k_vs_wt.res	3.50144	1.65484	1.56268	1.05898	0.289611	0.999876	chr12_55918952_55919352	None
336783	chr12	55920163	55920563	401	*	h3k27ac.condition_k_vs_wt.res	4.77575	0.896348	1.36413	0.657084	0.511127	0.999876	chr12_55920163_55920563	None
336784	chr12	55922313	55922713	401	*	h3k27ac.condition_k_vs_wt.res	6.15794	-0.212016	1.13075	-0.1875	0.851269	0.999876	chr12_55922313_55922713	None
336785	chr12	55927238	55927638	401	*	h3k27ac.condition_k_vs_wt.res	90.528	0.305456	0.289953	1.05347	0.292125	0.999876	chr12_55927238_55927638	C_04
336786	chr12	55935606	55936006	401	*	h3k27ac.condition_k_vs_wt.res	7.93184	-0.92406	0.988182	-0.935111	0.349731	0.999876	chr12_55935606_55936006	None
336787	chr12	55939966	55940366	401	*	h3k27ac.condition_k_vs_wt.res	28.8133	-1.20648	0.546833	-2.2063	0.0273627	0.999876	chr12_55939966_55940366	None
336788	chr12	55942364	55942764	401	*	h3k27ac.condition_k_vs_wt.res	4.61088	-1.63673	1.28543	-1.2733	0.202912	0.999876	chr12_55942364_55942764	None
336789	chr12	55944406	55944806	401	*	h3k27ac.condition_k_vs_wt.res	3.18588	-1.52464	1.73357	-0.879479	0.379142	0.999876	chr12_55944406_55944806	None
336790	chr12	55946119	55946519	401	*	h3k27ac.condition_k_vs_wt.res	2.69343	1.29526	1.91817	0.675259	0.499511	0.999876	chr12_55946119_55946519	None
336791	chr12	55952258	55952658	401	*	h3k27ac.condition_k_vs_wt.res	6.01228	-0.231627	1.09597	-0.211343	0.83262	0.999876	chr12_55952258_55952658	None
336792	chr12	55954359	55954759	401	*	h3k27ac.condition_k_vs_wt.res	5.22881	-1.10895	1.28614	-0.862231	0.38856	0.999876	chr12_55954359_55954759	None
336793	chr12	55955492	55955892	401	*	h3k27ac.condition_k_vs_wt.res	5.25959	-0.462466	1.10369	-0.419018	0.675203	0.999876	chr12_55955492_55955892	None
336794	chr12	55957614	55958014	401	*	h3k27ac.condition_k_vs_wt.res	5.71004	-0.0190184	1.10833	-0.0171594	0.986309	0.999876	chr12_55957614_55958014	None
336795	chr12	55966645	55967045	401	*	h3k27ac.condition_k_vs_wt.res	34.6555	0.356465	0.476731	0.747728	0.454624	0.999876	chr12_55966645_55967045	None
336796	chr12	55969530	55969930	401	*	h3k27ac.condition_k_vs_wt.res	4.18176	0.307639	1.28961	0.238552	0.811453	0.999876	chr12_55969530_55969930	None
336797	chr12	55973799	55974199	401	*	h3k27ac.condition_k_vs_wt.res	94.9704	0.493258	0.301186	1.63772	0.10148	0.999876	chr12_55973799_55974199	C_04
336798	chr12	55981506	55981906	401	*	h3k27ac.condition_k_vs_wt.res	6.576	-0.824974	1.01659	-0.811515	0.41707	0.999876	chr12_55981506_55981906	None
336799	chr12	55982531	55982931	401	*	h3k27ac.condition_k_vs_wt.res	7.50208	-1.20038	1.02377	-1.17251	0.240994	0.999876	chr12_55982531_55982931	None
336800	chr12	55983540	55983940	401	*	h3k27ac.condition_k_vs_wt.res	6.63717	-0.814292	1.13645	-0.716526	0.473667	0.999876	chr12_55983540_55983940	None
336801	chr12	55984461	55984861	401	*	h3k27ac.condition_k_vs_wt.res	1.90769	0.357434	1.8571	0.192469	0.847375	0.999876	chr12_55984461_55984861	None
336802	chr12	55985487	55985887	401	*	h3k27ac.condition_k_vs_wt.res	4.74446	-0.499554	1.18578	-0.421286	0.673546	0.999876	chr12_55985487_55985887	None
336803	chr12	55989608	55990008	401	*	h3k27ac.condition_k_vs_wt.res	2.48915	-0.983333	1.81714	-0.541143	0.588409	0.999876	chr12_55989608_55990008	None
336804	chr12	55990862	55991262	401	*	h3k27ac.condition_k_vs_wt.res	4.08313	0.17543	1.38647	0.12653	0.899312	0.999876	chr12_55990862_55991262	None
336805	chr12	55992738	55993138	401	*	h3k27ac.condition_k_vs_wt.res	4.83631	-1.05262	1.23374	-0.853199	0.393549	0.999876	chr12_55992738_55993138	None
336806	chr12	55993755	55994155	401	*	h3k27ac.condition_k_vs_wt.res	6.36322	-0.703682	1.22064	-0.576486	0.564287	0.999876	chr12_55993755_55994155	None
336807	chr12	55995419	55995819	401	*	h3k27ac.condition_k_vs_wt.res	1.96679	0.916619	2.16083	0.424197	0.671422	0.999876	chr12_55995419_55995819	None
336808	chr12	55996082	55996482	401	*	h3k27ac.condition_k_vs_wt.res	5.15225	0.225611	1.35226	0.16684	0.867496	0.999876	chr12_55996082_55996482	None
336809	chr12	55999908	56000308	401	*	h3k27ac.condition_k_vs_wt.res	5.54485	1.13521	1.20834	0.939485	0.347482	0.999876	chr12_55999908_56000308	None
336810	chr12	56001969	56002369	401	*	h3k27ac.condition_k_vs_wt.res	4.4558	-0.336909	1.44115	-0.233777	0.815158	0.999876	chr12_56001969_56002369	None
336811	chr12	56003858	56004258	401	*	h3k27ac.condition_k_vs_wt.res	6.13226	-1.03016	1.17571	-0.876205	0.380918	0.999876	chr12_56003858_56004258	None
336812	chr12	56007429	56007829	401	*	h3k27ac.condition_k_vs_wt.res	29.6771	0.0250785	0.517109	0.0484975	0.96132	0.999876	chr12_56007429_56007829	None
336813	chr12	56021274	56021674	401	*	h3k27ac.condition_k_vs_wt.res	3.05728	0.53516	1.66784	0.32087	0.748309	0.999876	chr12_56021274_56021674	None
336814	chr12	56032035	56032435	401	*	h3k27ac.condition_k_vs_wt.res	3.27036	-0.238101	1.61095	-0.147802	0.882499	0.999876	chr12_56032035_56032435	None
336815	chr12	56036255	56036655	401	*	h3k27ac.condition_k_vs_wt.res	2.73542	0.770796	1.94766	0.395755	0.692286	0.999876	chr12_56036255_56036655	None
336816	chr12	56037431	56037831	401	*	h3k27ac.condition_k_vs_wt.res	4.39926	0.669379	1.5388	0.435001	0.663561	0.999876	chr12_56037431_56037831	None
336817	chr12	56041748	56042148	401	*	h3k27ac.condition_k_vs_wt.res	60.6754	0.261825	0.351208	0.7455	0.45597	0.999876	chr12_56041748_56042148	C_06
336818	chr12	56079608	56080008	401	*	h3k27ac.condition_k_vs_wt.res	7.27913	0.844358	1.08531	0.777986	0.436577	0.999876	chr12_56079608_56080008	None
336819	chr12	56093544	56093944	401	*	h3k27ac.condition_k_vs_wt.res	3.75987	-4.5025	1.89607	-2.37464	0.0175659	0.999876	chr12_56093544_56093944	None
336820	chr12	56104172	56104572	401	*	h3k27ac.condition_k_vs_wt.res	93.9141	-0.0159432	0.281352	-0.0566663	0.954811	0.999876	chr12_56104172_56104572	C_04
336821	chr12	56110674	56111074	401	*	h3k27ac.condition_k_vs_wt.res	4.4058	-0.989985	1.28787	-0.768702	0.44207	0.999876	chr12_56110674_56111074	None
336822	chr12	56111771	56112171	401	*	h3k27ac.condition_k_vs_wt.res	4.51126	0.278983	1.28233	0.217559	0.827773	0.999876	chr12_56111771_56112171	None
336823	chr12	56113478	56113878	401	*	h3k27ac.condition_k_vs_wt.res	6.22919	-1.16798	1.19827	-0.974718	0.3297	0.999876	chr12_56113478_56113878	None
336824	chr12	56118011	56118411	401	*	h3k27ac.condition_k_vs_wt.res	86.9456	-0.0319579	0.294184	-0.108633	0.913494	0.999876	chr12_56118011_56118411	C_04
336825	chr12	56121569	56121969	401	*	h3k27ac.condition_k_vs_wt.res	5.94625	-0.609771	1.11961	-0.544629	0.586008	0.999876	chr12_56121569_56121969	None
336826	chr12	56124075	56124475	401	*	h3k27ac.condition_k_vs_wt.res	4.62694	-1.33873	1.34536	-0.995073	0.319701	0.999876	chr12_56124075_56124475	None
336827	chr12	56127800	56128200	401	*	h3k27ac.condition_k_vs_wt.res	40.7082	0.113197	0.448834	0.252203	0.800884	0.999876	chr12_56127800_56128200	C_04
336828	chr12	56134006	56134406	401	*	h3k27ac.condition_k_vs_wt.res	3.98252	2.93825	1.89553	1.55009	0.121121	0.999876	chr12_56134006_56134406	None
336829	chr12	56137321	56137721	401	*	h3k27ac.condition_k_vs_wt.res	5.31263	1.00041	1.2293	0.813808	0.415755	0.999876	chr12_56137321_56137721	None
336830	chr12	56140782	56141182	401	*	h3k27ac.condition_k_vs_wt.res	5.07455	-0.97683	1.24516	-0.784505	0.432744	0.999876	chr12_56140782_56141182	None
336831	chr12	56143057	56143457	401	*	h3k27ac.condition_k_vs_wt.res	5.24415	0.18402	1.18313	0.155537	0.876398	0.999876	chr12_56143057_56143457	None
336832	chr12	56152188	56152588	401	*	h3k27ac.condition_k_vs_wt.res	39.1369	0.451717	0.447632	1.00913	0.312915	0.999876	chr12_56152188_56152588	C_05
336833	chr12	56158102	56158502	401	*	h3k27ac.condition_k_vs_wt.res	50.8378	0.689917	0.400585	1.72228	0.0850196	0.999876	chr12_56158102_56158502	C_04
336834	chr12	56165365	56165765	401	*	h3k27ac.condition_k_vs_wt.res	7.07063	-1.92962	1.10102	-1.75258	0.0796746	0.999876	chr12_56165365_56165765	None
336835	chr12	56168368	56168768	401	*	h3k27ac.condition_k_vs_wt.res	3.59321	-0.616609	1.44983	-0.425296	0.670621	0.999876	chr12_56168368_56168768	None
336836	chr12	56171747	56172147	401	*	h3k27ac.condition_k_vs_wt.res	5.12488	-1.36724	1.20053	-1.13886	0.254761	0.999876	chr12_56171747_56172147	None
336837	chr12	56174289	56174689	401	*	h3k27ac.condition_k_vs_wt.res	5.51673	-0.417776	1.1885	-0.351516	0.725201	0.999876	chr12_56174289_56174689	None
336838	chr12	56175345	56175745	401	*	h3k27ac.condition_k_vs_wt.res	2.91279	1.13653	1.73867	0.653681	0.513317	0.999876	chr12_56175345_56175745	None
336839	chr12	56178466	56178866	401	*	h3k27ac.condition_k_vs_wt.res	6.20555	-0.215663	1.06139	-0.203189	0.838987	0.999876	chr12_56178466_56178866	None
336840	chr12	56181265	56181665	401	*	h3k27ac.condition_k_vs_wt.res	5.88751	-0.405078	1.18953	-0.340535	0.733454	0.999876	chr12_56181265_56181665	None
336841	chr12	56183875	56184275	401	*	h3k27ac.condition_k_vs_wt.res	4.85233	-1.36871	1.28623	-1.06412	0.287272	0.999876	chr12_56183875_56184275	None
336842	chr12	56185652	56186052	401	*	h3k27ac.condition_k_vs_wt.res	3.60914	0.33169	1.5188	0.218389	0.827126	0.999876	chr12_56185652_56186052	None
336843	chr12	56189054	56189454	401	*	h3k27ac.condition_k_vs_wt.res	53.3686	0.144918	0.401052	0.361345	0.717842	0.999876	chr12_56189054_56189454	C_04
336844	chr12	56191842	56192242	401	*	h3k27ac.condition_k_vs_wt.res	2.80805	2.53439	2.07225	1.22301	0.221324	0.999876	chr12_56191842_56192242	None
336845	chr12	56194390	56194790	401	*	h3k27ac.condition_k_vs_wt.res	4.13566	-0.568582	1.44726	-0.392868	0.694417	0.999876	chr12_56194390_56194790	None
336846	chr12	56201251	56201651	401	*	h3k27ac.condition_k_vs_wt.res	3.5744	-0.0250454	1.40992	-0.0177637	0.985827	0.999876	chr12_56201251_56201651	None
336847	chr12	56202469	56202869	401	*	h3k27ac.condition_k_vs_wt.res	6.66125	0.638379	1.05626	0.604377	0.545593	0.999876	chr12_56202469_56202869	None
336848	chr12	56203176	56203576	401	*	h3k27ac.condition_k_vs_wt.res	2.95197	-1.16894	1.8682	-0.625704	0.531509	0.999876	chr12_56203176_56203576	None
336849	chr12	56208014	56208414	401	*	h3k27ac.condition_k_vs_wt.res	119.178	-0.104826	0.278811	-0.375977	0.706934	0.999876	chr12_56208014_56208414	C_02
336850	chr12	56221658	56222058	401	*	h3k27ac.condition_k_vs_wt.res	120.716	-0.161285	0.296569	-0.543836	0.586554	0.999876	chr12_56221658_56222058	C_04
336851	chr12	56226141	56226541	401	*	h3k27ac.condition_k_vs_wt.res	4.12961	-0.89119	1.31168	-0.679428	0.496867	0.999876	chr12_56226141_56226541	None
336852	chr12	56227024	56227424	401	*	h3k27ac.condition_k_vs_wt.res	3.22067	1.89496	1.99979	0.947578	0.343344	0.999876	chr12_56227024_56227424	None
336853	chr12	56230835	56231235	401	*	h3k27ac.condition_k_vs_wt.res	8.05817	-0.124739	0.924255	-0.134961	0.892643	0.999876	chr12_56230835_56231235	None
336854	chr12	56234989	56235389	401	*	h3k27ac.condition_k_vs_wt.res	5.96715	0.415996	1.19399	0.348409	0.727533	0.999876	chr12_56234989_56235389	None
336855	chr12	56236972	56237372	401	*	h3k27ac.condition_k_vs_wt.res	4.9118	-0.33812	1.23287	-0.274254	0.783889	0.999876	chr12_56236972_56237372	None
336856	chr12	56237878	56238278	401	*	h3k27ac.condition_k_vs_wt.res	4.38484	0.328209	1.37851	0.238089	0.811812	0.999876	chr12_56237878_56238278	None
336857	chr12	56239595	56239995	401	*	h3k27ac.condition_k_vs_wt.res	8.11709	0.614284	1.03842	0.591559	0.554146	0.999876	chr12_56239595_56239995	None
336858	chr12	56242860	56243260	401	*	h3k27ac.condition_k_vs_wt.res	8.53562	0.0348562	0.988886	0.035248	0.971882	0.999876	chr12_56242860_56243260	None
336859	chr12	56245215	56245615	401	*	h3k27ac.condition_k_vs_wt.res	5.16622	-0.461999	1.1631	-0.397214	0.691209	0.999876	chr12_56245215_56245615	None
336860	chr12	56246465	56246865	401	*	h3k27ac.condition_k_vs_wt.res	3.54855	-0.41898	1.3753	-0.304647	0.760635	0.999876	chr12_56246465_56246865	None
336861	chr12	56248464	56248864	401	*	h3k27ac.condition_k_vs_wt.res	6.92227	0.933085	1.02547	0.909913	0.362868	0.999876	chr12_56248464_56248864	None
336862	chr12	56252646	56253046	401	*	h3k27ac.condition_k_vs_wt.res	7.41371	-1.88705	1.07236	-1.75971	0.0784569	0.999876	chr12_56252646_56253046	None
336863	chr12	56254432	56254832	401	*	h3k27ac.condition_k_vs_wt.res	3.76997	-0.622284	1.38938	-0.447887	0.654235	0.999876	chr12_56254432_56254832	None
336864	chr12	56258070	56258470	401	*	h3k27ac.condition_k_vs_wt.res	67.1631	0.250428	0.362711	0.690434	0.489921	0.999876	chr12_56258070_56258470	C_06
336865	chr12	56266766	56267166	401	*	h3k27ac.condition_k_vs_wt.res	54.5952	-0.352683	0.37964	-0.928994	0.352892	0.999876	chr12_56266766_56267166	C_05
336866	chr12	56268926	56269326	401	*	h3k27ac.condition_k_vs_wt.res	4.77497	-1.22728	1.24259	-0.987674	0.323312	0.999876	chr12_56268926_56269326	None
336867	chr12	56270907	56271307	401	*	h3k27ac.condition_k_vs_wt.res	7.33252	0.880839	1.03568	0.850491	0.395052	0.999876	chr12_56270907_56271307	None
336868	chr12	56272605	56273005	401	*	h3k27ac.condition_k_vs_wt.res	3.07037	0.430962	1.5062	0.286126	0.774782	0.999876	chr12_56272605_56273005	None
336869	chr12	56273156	56273556	401	*	h3k27ac.condition_k_vs_wt.res	3.33024	-2.30272	1.54469	-1.49074	0.13603	0.999876	chr12_56273156_56273556	None
336870	chr12	56274828	56275228	401	*	h3k27ac.condition_k_vs_wt.res	4.24856	-0.417881	1.34761	-0.31009	0.756492	0.999876	chr12_56274828_56275228	None
336871	chr12	56281764	56282164	401	*	h3k27ac.condition_k_vs_wt.res	6.40983	0.231302	1.09206	0.211804	0.83226	0.999876	chr12_56281764_56282164	None
336872	chr12	56286760	56287160	401	*	h3k27ac.condition_k_vs_wt.res	5.65442	-0.649445	1.19104	-0.545277	0.585563	0.999876	chr12_56286760_56287160	None
336873	chr12	56287911	56288311	401	*	h3k27ac.condition_k_vs_wt.res	4.19822	1.83065	1.63645	1.11867	0.263282	0.999876	chr12_56287911_56288311	None
336874	chr12	56289004	56289404	401	*	h3k27ac.condition_k_vs_wt.res	8.22635	-1.02881	0.982025	-1.04764	0.294802	0.999876	chr12_56289004_56289404	None
336875	chr12	56291545	56291945	401	*	h3k27ac.condition_k_vs_wt.res	12.8544	-0.361627	0.766647	-0.471699	0.637142	0.999876	chr12_56291545_56291945	None
336876	chr12	56293129	56293529	401	*	h3k27ac.condition_k_vs_wt.res	5.43963	0.804177	1.22143	0.65839	0.510288	0.999876	chr12_56293129_56293529	None
336877	chr12	56296081	56296481	401	*	h3k27ac.condition_k_vs_wt.res	9.38026	0.0192208	0.953116	0.0201663	0.983911	0.999876	chr12_56296081_56296481	None
336878	chr12	56300197	56300597	401	*	h3k27ac.condition_k_vs_wt.res	107.711	-0.199575	0.270405	-0.738059	0.460478	0.999876	chr12_56300197_56300597	C_04
336879	chr12	56304078	56304478	401	*	h3k27ac.condition_k_vs_wt.res	3.18238	-0.424639	1.55897	-0.272385	0.785326	0.999876	chr12_56304078_56304478	None
336880	chr12	56309883	56310283	401	*	h3k27ac.condition_k_vs_wt.res	4.78788	-1.23981	1.2198	-1.0164	0.309437	0.999876	chr12_56309883_56310283	None
336881	chr12	56310782	56311182	401	*	h3k27ac.condition_k_vs_wt.res	5.91473	-0.45996	1.13343	-0.405814	0.684879	0.999876	chr12_56310782_56311182	None
336882	chr12	56314023	56314423	401	*	h3k27ac.condition_k_vs_wt.res	3.77436	0.871276	1.45412	0.599176	0.549056	0.999876	chr12_56314023_56314423	None
336883	chr12	56315990	56316390	401	*	h3k27ac.condition_k_vs_wt.res	88.4116	0.0449357	0.319037	0.140848	0.88799	0.999876	chr12_56315990_56316390	C_04
336884	chr12	56319570	56319970	401	*	h3k27ac.condition_k_vs_wt.res	3.80138	-1.5618	1.44798	-1.07861	0.280762	0.999876	chr12_56319570_56319970	None
336885	chr12	56321980	56322380	401	*	h3k27ac.condition_k_vs_wt.res	2.55823	-1.11489	2.04269	-0.545795	0.585207	0.999876	chr12_56321980_56322380	None
336886	chr12	56322768	56323168	401	*	h3k27ac.condition_k_vs_wt.res	4.14233	-0.193809	1.32506	-0.146265	0.883713	0.999876	chr12_56322768_56323168	None
336887	chr12	56324170	56324570	401	*	h3k27ac.condition_k_vs_wt.res	3.00198	-0.700257	1.76437	-0.396888	0.69145	0.999876	chr12_56324170_56324570	None
336888	chr12	56326569	56326969	401	*	h3k27ac.condition_k_vs_wt.res	6.89196	-0.823405	1.04227	-0.790011	0.429521	0.999876	chr12_56326569_56326969	None
336889	chr12	56328410	56328810	401	*	h3k27ac.condition_k_vs_wt.res	5.19055	-0.0501259	1.18337	-0.0423585	0.966213	0.999876	chr12_56328410_56328810	None
336890	chr12	56331145	56331545	401	*	h3k27ac.condition_k_vs_wt.res	4.06397	-0.245074	1.27988	-0.191481	0.848149	0.999876	chr12_56331145_56331545	None
336891	chr12	56333849	56334249	401	*	h3k27ac.condition_k_vs_wt.res	97.573	0.0953584	0.286207	0.33318	0.738998	0.999876	chr12_56333849_56334249	C_04
336892	chr12	56337580	56337980	401	*	h3k27ac.condition_k_vs_wt.res	9.40611	0.184251	0.974774	0.18902	0.850078	0.999876	chr12_56337580_56337980	C_07
336893	chr12	56341376	56341776	401	*	h3k27ac.condition_k_vs_wt.res	8.43145	-0.594013	1.0156	-0.584887	0.558624	0.999876	chr12_56341376_56341776	None
336894	chr12	56343538	56343938	401	*	h3k27ac.condition_k_vs_wt.res	4.51549	0.00792447	1.28691	0.00615776	0.995087	0.999876	chr12_56343538_56343938	None
336895	chr12	56346517	56346917	401	*	h3k27ac.condition_k_vs_wt.res	8.44767	-0.559023	0.951311	-0.587635	0.556777	0.999876	chr12_56346517_56346917	None
336896	chr12	56348915	56349315	401	*	h3k27ac.condition_k_vs_wt.res	5.03324	-0.300112	1.15307	-0.260272	0.794654	0.999876	chr12_56348915_56349315	None
336897	chr12	56350699	56351099	401	*	h3k27ac.condition_k_vs_wt.res	4.54029	-0.648233	1.27516	-0.508355	0.611205	0.999876	chr12_56350699_56351099	None
336898	chr12	56354921	56355321	401	*	h3k27ac.condition_k_vs_wt.res	6.61111	0.873414	1.05423	0.828487	0.407395	0.999876	chr12_56354921_56355321	None
336899	chr12	56357010	56357410	401	*	h3k27ac.condition_k_vs_wt.res	3.32646	0.246768	1.6246	0.151894	0.87927	0.999876	chr12_56357010_56357410	None
336900	chr12	56360024	56360424	401	*	h3k27ac.condition_k_vs_wt.res	86.017	0.340777	0.297595	1.1451	0.252166	0.999876	chr12_56360024_56360424	C_04
336901	chr12	56363997	56364397	401	*	h3k27ac.condition_k_vs_wt.res	3.24232	0.683807	1.72933	0.395419	0.692534	0.999876	chr12_56363997_56364397	None
336902	chr12	56375824	56376224	401	*	h3k27ac.condition_k_vs_wt.res	40.7798	0.0889	0.499243	0.178069	0.858668	0.999876	chr12_56375824_56376224	C_02
336903	chr12	56385925	56386325	401	*	h3k27ac.condition_k_vs_wt.res	3.7763	-2.06022	1.45058	-1.42028	0.155527	0.999876	chr12_56385925_56386325	None
336904	chr12	56402082	56402482	401	*	h3k27ac.condition_k_vs_wt.res	3.56943	1.54227	1.61147	0.957057	0.338539	0.999876	chr12_56402082_56402482	None
336905	chr12	56407474	56407874	401	*	h3k27ac.condition_k_vs_wt.res	5.00465	-0.71316	1.28886	-0.553326	0.58004	0.999876	chr12_56407474_56407874	None
336906	chr12	56409492	56409892	401	*	h3k27ac.condition_k_vs_wt.res	2.89344	-0.468217	1.63836	-0.285784	0.775044	0.999876	chr12_56409492_56409892	None
336907	chr12	56410479	56410879	401	*	h3k27ac.condition_k_vs_wt.res	5.04879	-0.97729	1.27465	-0.766712	0.443253	0.999876	chr12_56410479_56410879	None
336908	chr12	56412983	56413383	401	*	h3k27ac.condition_k_vs_wt.res	5.08873	0.29148	1.16935	0.249266	0.803155	0.999876	chr12_56412983_56413383	None
336909	chr12	56417772	56418172	401	*	h3k27ac.condition_k_vs_wt.res	4.79259	1.378	1.41079	0.976757	0.32869	0.999876	chr12_56417772_56418172	None
336910	chr12	56420776	56421176	401	*	h3k27ac.condition_k_vs_wt.res	3.96386	-0.267546	1.40076	-0.191001	0.848525	0.999876	chr12_56420776_56421176	None
336911	chr12	56422389	56422789	401	*	h3k27ac.condition_k_vs_wt.res	6.91315	-0.177745	1.00452	-0.176946	0.859551	0.999876	chr12_56422389_56422789	None
336912	chr12	56424961	56425361	401	*	h3k27ac.condition_k_vs_wt.res	6.65323	-0.0535647	1.0314	-0.0519339	0.958581	0.999876	chr12_56424961_56425361	None
336913	chr12	56427300	56427700	401	*	h3k27ac.condition_k_vs_wt.res	5.27052	-0.115883	1.17221	-0.0988588	0.92125	0.999876	chr12_56427300_56427700	None
336914	chr12	56430017	56430417	401	*	h3k27ac.condition_k_vs_wt.res	5.81282	1.40662	1.16168	1.21085	0.225954	0.999876	chr12_56430017_56430417	None
336915	chr12	56431267	56431667	401	*	h3k27ac.condition_k_vs_wt.res	2.43647	1.35637	2.25151	0.602426	0.54689	0.999876	chr12_56431267_56431667	None
336916	chr12	56433184	56433584	401	*	h3k27ac.condition_k_vs_wt.res	9.96751	0.570967	0.898681	0.635339	0.525207	0.999876	chr12_56433184_56433584	None
336917	chr12	56437460	56437860	401	*	h3k27ac.condition_k_vs_wt.res	6.82483	-1.26248	1.05295	-1.19899	0.230533	0.999876	chr12_56437460_56437860	None
336918	chr12	56440554	56440954	401	*	h3k27ac.condition_k_vs_wt.res	3.46078	-0.101132	1.49358	-0.0677109	0.946016	0.999876	chr12_56440554_56440954	None
336919	chr12	56441119	56441519	401	*	h3k27ac.condition_k_vs_wt.res	3.81724	-0.192991	1.48709	-0.129778	0.896742	0.999876	chr12_56441119_56441519	None
336920	chr12	56443212	56443612	401	*	h3k27ac.condition_k_vs_wt.res	2.89052	-0.618267	1.6653	-0.371266	0.71044	0.999876	chr12_56443212_56443612	None
336921	chr12	56444998	56445398	401	*	h3k27ac.condition_k_vs_wt.res	3.84613	-1.08879	1.64807	-0.660645	0.50884	0.999876	chr12_56444998_56445398	None
336922	chr12	56445941	56446341	401	*	h3k27ac.condition_k_vs_wt.res	6.61218	-1.88712	1.11461	-1.69307	0.090442	0.999876	chr12_56445941_56446341	None
336923	chr12	56449097	56449497	401	*	h3k27ac.condition_k_vs_wt.res	109.266	-0.0498987	0.269517	-0.185141	0.853118	0.999876	chr12_56449097_56449497	C_05
336924	chr12	56453095	56453495	401	*	h3k27ac.condition_k_vs_wt.res	2.14026	0.334223	1.97142	0.169534	0.865376	0.999876	chr12_56453095_56453495	None
336925	chr12	56454175	56454575	401	*	h3k27ac.condition_k_vs_wt.res	7.27573	-1.28085	1.03536	-1.23711	0.216048	0.999876	chr12_56454175_56454575	None
336926	chr12	56455556	56455956	401	*	h3k27ac.condition_k_vs_wt.res	5.70163	-0.297171	1.09667	-0.270974	0.786411	0.999876	chr12_56455556_56455956	None
336927	chr12	56460156	56460556	401	*	h3k27ac.condition_k_vs_wt.res	69.7774	0.60443	0.38384	1.57469	0.115327	0.999876	chr12_56460156_56460556	C_07
336928	chr12	56465969	56466369	401	*	h3k27ac.condition_k_vs_wt.res	3.23482	-0.701318	1.52352	-0.460326	0.645282	0.999876	chr12_56465969_56466369	None
336929	chr12	56468321	56468721	401	*	h3k27ac.condition_k_vs_wt.res	35.8834	-0.179311	0.473758	-0.378486	0.705069	0.999876	chr12_56468321_56468721	C_06
336930	chr12	56471234	56471634	401	*	h3k27ac.condition_k_vs_wt.res	4.24508	-0.869418	1.35554	-0.641379	0.521276	0.999876	chr12_56471234_56471634	None
336931	chr12	56472076	56472476	401	*	h3k27ac.condition_k_vs_wt.res	5.76218	0.0484776	1.32414	0.0366105	0.970796	0.999876	chr12_56472076_56472476	None
336932	chr12	56474499	56474899	401	*	h3k27ac.condition_k_vs_wt.res	4.81074	-0.159504	1.28356	-0.124267	0.901104	0.999876	chr12_56474499_56474899	None
336933	chr12	56475564	56475964	401	*	h3k27ac.condition_k_vs_wt.res	4.68566	0.0727644	1.18912	0.0611917	0.951206	0.999876	chr12_56475564_56475964	None
336934	chr12	56477396	56477796	401	*	h3k27ac.condition_k_vs_wt.res	6.22191	0.675067	1.02961	0.655654	0.512047	0.999876	chr12_56477396_56477796	None
336935	chr12	56480332	56480732	401	*	h3k27ac.condition_k_vs_wt.res	5.53922	-0.743744	1.22625	-0.606521	0.544169	0.999876	chr12_56480332_56480732	None
336936	chr12	56487670	56488070	401	*	h3k27ac.condition_k_vs_wt.res	3.80065	1.01985	1.58709	0.642594	0.520488	0.999876	chr12_56487670_56488070	None
336937	chr12	56488484	56488884	401	*	h3k27ac.condition_k_vs_wt.res	3.37513	-2.32117	1.68464	-1.37785	0.168251	0.999876	chr12_56488484_56488884	None
336938	chr12	56496531	56496931	401	*	h3k27ac.condition_k_vs_wt.res	1.46335	0.789568	2.31494	0.341075	0.733047	0.999876	chr12_56496531_56496931	None
336939	chr12	56499253	56499653	401	*	h3k27ac.condition_k_vs_wt.res	2.3174	-1.5614	2.40522	-0.64917	0.516228	0.999876	chr12_56499253_56499653	None
336940	chr12	56522025	56522425	401	*	h3k27ac.condition_k_vs_wt.res	4.00457	0.826667	1.50958	0.547614	0.583957	0.999876	chr12_56522025_56522425	None
336941	chr12	56543986	56544386	401	*	h3k27ac.condition_k_vs_wt.res	4.17828	0.132674	1.43992	0.0921395	0.926587	0.999876	chr12_56543986_56544386	None
336942	chr12	56565605	56566005	401	*	h3k27ac.condition_k_vs_wt.res	7.84195	0.206873	0.990862	0.208781	0.834619	0.999876	chr12_56565605_56566005	None
336943	chr12	56588803	56589203	401	*	h3k27ac.condition_k_vs_wt.res	2.77414	4.52543	2.02708	2.23249	0.0255823	0.999876	chr12_56588803_56589203	None
336944	chr12	56590654	56591054	401	*	h3k27ac.condition_k_vs_wt.res	3.64602	0.416727	1.60787	0.25918	0.795496	0.999876	chr12_56590654_56591054	None
336945	chr12	56591864	56592264	401	*	h3k27ac.condition_k_vs_wt.res	4.29885	-1.89692	1.33427	-1.42169	0.155115	0.999876	chr12_56591864_56592264	None
336946	chr12	56594045	56594445	401	*	h3k27ac.condition_k_vs_wt.res	10.7494	-0.268795	0.810979	-0.331445	0.740308	0.999876	chr12_56594045_56594445	None
336947	chr12	56595569	56595969	401	*	h3k27ac.condition_k_vs_wt.res	4.98065	-1.30013	1.25227	-1.03822	0.299169	0.999876	chr12_56595569_56595969	None
336948	chr12	56600779	56601179	401	*	h3k27ac.condition_k_vs_wt.res	6.03936	-0.998509	1.11968	-0.891781	0.37251	0.999876	chr12_56600779_56601179	None
336949	chr12	56604310	56604710	401	*	h3k27ac.condition_k_vs_wt.res	5.9796	-0.482471	1.07582	-0.448468	0.653815	0.999876	chr12_56604310_56604710	None
336950	chr12	56606876	56607276	401	*	h3k27ac.condition_k_vs_wt.res	3.77755	-2.36046	1.54436	-1.52844	0.126403	0.999876	chr12_56606876_56607276	None
336951	chr12	56607730	56608130	401	*	h3k27ac.condition_k_vs_wt.res	3.8971	-0.511572	1.37548	-0.371922	0.709951	0.999876	chr12_56607730_56608130	None
336952	chr12	56610951	56611351	401	*	h3k27ac.condition_k_vs_wt.res	4.36602	0.256114	1.27747	0.200485	0.841101	0.999876	chr12_56610951_56611351	None
336953	chr12	56613652	56614052	401	*	h3k27ac.condition_k_vs_wt.res	7.54019	-0.224273	0.970387	-0.231117	0.817224	0.999876	chr12_56613652_56614052	None
336954	chr12	56616890	56617290	401	*	h3k27ac.condition_k_vs_wt.res	5.95937	0.435038	1.12272	0.387485	0.698397	0.999876	chr12_56616890_56617290	None
336955	chr12	56618736	56619136	401	*	h3k27ac.condition_k_vs_wt.res	4.21715	-1.88669	1.37959	-1.36757	0.171445	0.999876	chr12_56618736_56619136	None
336956	chr12	56622087	56622487	401	*	h3k27ac.condition_k_vs_wt.res	2.73144	0.486582	1.64947	0.294993	0.767999	0.999876	chr12_56622087_56622487	None
336957	chr12	56630027	56630427	401	*	h3k27ac.condition_k_vs_wt.res	205.222	-0.158562	0.202826	-0.78176	0.434355	0.999876	chr12_56630027_56630427	C_03
336958	chr12	56645825	56646225	401	*	h3k27ac.condition_k_vs_wt.res	79.2105	0.562661	0.314249	1.7905	0.0733743	0.999876	chr12_56645825_56646225	C_05
336959	chr12	56662093	56662493	401	*	h3k27ac.condition_k_vs_wt.res	5.02582	-0.373549	1.23951	-0.301368	0.763134	0.999876	chr12_56662093_56662493	None
336960	chr12	56668294	56668694	401	*	h3k27ac.condition_k_vs_wt.res	5.32112	-0.912578	1.12956	-0.807906	0.419145	0.999876	chr12_56668294_56668694	None
336961	chr12	56669172	56669572	401	*	h3k27ac.condition_k_vs_wt.res	2.11847	1.92462	1.94136	0.991378	0.321501	0.999876	chr12_56669172_56669572	None
336962	chr12	56671258	56671658	401	*	h3k27ac.condition_k_vs_wt.res	7.78147	-0.841853	0.959239	-0.877626	0.380147	0.999876	chr12_56671258_56671658	None
336963	chr12	56674131	56674531	401	*	h3k27ac.condition_k_vs_wt.res	5.46044	-1.32967	1.17206	-1.13447	0.256597	0.999876	chr12_56674131_56674531	None
336964	chr12	56676033	56676433	401	*	h3k27ac.condition_k_vs_wt.res	8.92749	-0.937234	1.05398	-0.88923	0.373879	0.999876	chr12_56676033_56676433	None
336965	chr12	56678474	56678874	401	*	h3k27ac.condition_k_vs_wt.res	6.46765	-0.456326	1.1379	-0.401025	0.688402	0.999876	chr12_56678474_56678874	None
336966	chr12	56680252	56680652	401	*	h3k27ac.condition_k_vs_wt.res	5.03685	-0.572447	1.2922	-0.443003	0.657763	0.999876	chr12_56680252_56680652	None
336967	chr12	56687873	56688273	401	*	h3k27ac.condition_k_vs_wt.res	119.8	0.157859	0.258568	0.610514	0.541521	0.999876	chr12_56687873_56688273	C_04
336968	chr12	56695244	56695644	401	*	h3k27ac.condition_k_vs_wt.res	2.7888	1.02011	1.84286	0.553547	0.579889	0.999876	chr12_56695244_56695644	None
336969	chr12	56700525	56700925	401	*	h3k27ac.condition_k_vs_wt.res	9.49476	0.253444	0.95096	0.266514	0.789844	0.999876	chr12_56700525_56700925	None
336970	chr12	56708536	56708936	401	*	h3k27ac.condition_k_vs_wt.res	4.12467	-0.239554	1.33083	-0.180003	0.85715	0.999876	chr12_56708536_56708936	None
336971	chr12	56709943	56710343	401	*	h3k27ac.condition_k_vs_wt.res	4.78143	-0.0647859	1.39945	-0.0462939	0.963076	0.999876	chr12_56709943_56710343	None
336972	chr12	56711084	56711484	401	*	h3k27ac.condition_k_vs_wt.res	3.43681	-2.19648	1.5467	-1.42011	0.155576	0.999876	chr12_56711084_56711484	None
336973	chr12	56713181	56713581	401	*	h3k27ac.condition_k_vs_wt.res	3.76006	1.16732	1.49604	0.780276	0.435229	0.999876	chr12_56713181_56713581	None
336974	chr12	56714592	56714992	401	*	h3k27ac.condition_k_vs_wt.res	4.57471	0.43742	1.40245	0.311896	0.75512	0.999876	chr12_56714592_56714992	None
336975	chr12	56725232	56725632	401	*	h3k27ac.condition_k_vs_wt.res	90.2811	-0.23238	0.292007	-0.795803	0.426146	0.999876	chr12_56725232_56725632	C_03
336976	chr12	56737519	56737919	401	*	h3k27ac.condition_k_vs_wt.res	4.60987	-1.25246	1.35905	-0.921573	0.356751	0.999876	chr12_56737519_56737919	None
336977	chr12	56752046	56752446	401	*	h3k27ac.condition_k_vs_wt.res	49.4914	-0.0937968	0.430939	-0.217657	0.827696	0.999876	chr12_56752046_56752446	C_05
336978	chr12	56766511	56766911	401	*	h3k27ac.condition_k_vs_wt.res	9.76147	-1.42031	0.847493	-1.6759	0.0937581	0.999876	chr12_56766511_56766911	None
336979	chr12	56769936	56770336	401	*	h3k27ac.condition_k_vs_wt.res	3.08496	-0.91284	1.68224	-0.542635	0.587381	0.999876	chr12_56769936_56770336	None
336980	chr12	56773848	56774248	401	*	h3k27ac.condition_k_vs_wt.res	3.04533	-4.19671	1.96208	-2.13891	0.0324431	0.999876	chr12_56773848_56774248	None
336981	chr12	56804643	56805043	401	*	h3k27ac.condition_k_vs_wt.res	3.64432	-0.100768	1.39787	-0.0720864	0.942533	0.999876	chr12_56804643_56805043	None
336982	chr12	56810367	56810767	401	*	h3k27ac.condition_k_vs_wt.res	2.87824	0.0407247	1.7234	0.0236304	0.981147	0.999876	chr12_56810367_56810767	None
336983	chr12	56839793	56840193	401	*	h3k27ac.condition_k_vs_wt.res	3.70812	-2.01382	1.44377	-1.39483	0.163066	0.999876	chr12_56839793_56840193	None
336984	chr12	56856649	56857049	401	*	h3k27ac.condition_k_vs_wt.res	2.59749	2.58106	2.13989	1.20616	0.227755	0.999876	chr12_56856649_56857049	None
336985	chr12	56949072	56949472	401	*	h3k27ac.condition_k_vs_wt.res	3.70785	-2.0995	1.63433	-1.28462	0.198924	0.999876	chr12_56949072_56949472	None
336986	chr12	56951074	56951474	401	*	h3k27ac.condition_k_vs_wt.res	1.57427	3.24055	2.41244	1.34327	0.179185	0.999876	chr12_56951074_56951474	None
336987	chr12	56954716	56955116	401	*	h3k27ac.condition_k_vs_wt.res	2.90772	-1.31494	1.79171	-0.733906	0.463006	0.999876	chr12_56954716_56955116	None
336988	chr12	56956965	56957365	401	*	h3k27ac.condition_k_vs_wt.res	3.00511	-0.587436	1.85122	-0.317324	0.750998	0.999876	chr12_56956965_56957365	None
336989	chr12	56978904	56979304	401	*	h3k27ac.condition_k_vs_wt.res	3.82589	0.279254	1.35815	0.205614	0.837093	0.999876	chr12_56978904_56979304	None
336990	chr12	56991453	56991853	401	*	h3k27ac.condition_k_vs_wt.res	4.36702	-0.707132	1.29389	-0.546514	0.584712	0.999876	chr12_56991453_56991853	None
336991	chr12	56995142	56995542	401	*	h3k27ac.condition_k_vs_wt.res	3.70439	-2.72742	1.75331	-1.55558	0.119807	0.999876	chr12_56995142_56995542	None
336992	chr12	56997444	56997844	401	*	h3k27ac.condition_k_vs_wt.res	3.38762	1.22923	1.50428	0.817156	0.413839	0.999876	chr12_56997444_56997844	None
336993	chr12	57001428	57001828	401	*	h3k27ac.condition_k_vs_wt.res	6.02821	-0.557758	1.07175	-0.520419	0.602772	0.999876	chr12_57001428_57001828	None
336994	chr12	57003492	57003892	401	*	h3k27ac.condition_k_vs_wt.res	3.73513	0.447962	1.38921	0.322459	0.747105	0.999876	chr12_57003492_57003892	None
336995	chr12	57006149	57006549	401	*	h3k27ac.condition_k_vs_wt.res	32.821	0.326966	0.515683	0.634046	0.526051	0.999876	chr12_57006149_57006549	None
336996	chr12	57008164	57008564	401	*	h3k27ac.condition_k_vs_wt.res	6.03508	-0.0314726	1.06114	-0.0296593	0.976339	0.999876	chr12_57008164_57008564	None
336997	chr12	57011359	57011759	401	*	h3k27ac.condition_k_vs_wt.res	5.95505	-0.54833	1.11869	-0.490155	0.624024	0.999876	chr12_57011359_57011759	None
336998	chr12	57016226	57016626	401	*	h3k27ac.condition_k_vs_wt.res	5.48805	-1.14105	1.20418	-0.947575	0.343346	0.999876	chr12_57016226_57016626	None
336999	chr12	57026606	57027006	401	*	h3k27ac.condition_k_vs_wt.res	3.40165	-0.241662	1.5638	-0.154535	0.877188	0.999876	chr12_57026606_57027006	None
337000	chr12	57034118	57034518	401	*	h3k27ac.condition_k_vs_wt.res	2.93842	0.0785195	1.64124	0.0478416	0.961843	0.999876	chr12_57034118_57034518	None
337001	chr12	57035204	57035604	401	*	h3k27ac.condition_k_vs_wt.res	2.40339	2.14659	2.18336	0.983159	0.325529	0.999876	chr12_57035204_57035604	None
337002	chr12	57047705	57048105	401	*	h3k27ac.condition_k_vs_wt.res	4.46277	-1.00083	1.32735	-0.754011	0.450843	0.999876	chr12_57047705_57048105	None
337003	chr12	57056951	57057351	401	*	h3k27ac.condition_k_vs_wt.res	4.44729	-0.925774	1.28047	-0.722997	0.469682	0.999876	chr12_57056951_57057351	None
337004	chr12	57059077	57059477	401	*	h3k27ac.condition_k_vs_wt.res	3.03337	0.502419	1.52153	0.330206	0.741244	0.999876	chr12_57059077_57059477	None
337005	chr12	57062277	57062677	401	*	h3k27ac.condition_k_vs_wt.res	3.98029	0.62475	1.51275	0.412989	0.679615	0.999876	chr12_57062277_57062677	None
337006	chr12	57064173	57064573	401	*	h3k27ac.condition_k_vs_wt.res	13.741	0.596889	0.746867	0.799191	0.42418	0.999876	chr12_57064173_57064573	None
337007	chr12	57069602	57070002	401	*	h3k27ac.condition_k_vs_wt.res	16.9126	0.216923	0.661471	0.32794	0.742957	0.999876	chr12_57069602_57070002	None
337008	chr12	57072912	57073312	401	*	h3k27ac.condition_k_vs_wt.res	5.87265	0.159406	1.27168	0.12535	0.900246	0.999876	chr12_57072912_57073312	None
337009	chr12	57078546	57078946	401	*	h3k27ac.condition_k_vs_wt.res	108.42	0.284764	0.275963	1.03189	0.302124	0.999876	chr12_57078546_57078946	C_04
337010	chr12	57086952	57087352	401	*	h3k27ac.condition_k_vs_wt.res	76.7926	-0.0284354	0.344164	-0.0826217	0.934152	0.999876	chr12_57086952_57087352	C_04
337011	chr12	57091250	57091650	401	*	h3k27ac.condition_k_vs_wt.res	4.6466	-1.09642	1.19855	-0.914791	0.360301	0.999876	chr12_57091250_57091650	None
337012	chr12	57095060	57095460	401	*	h3k27ac.condition_k_vs_wt.res	7.28105	-1.47872	1.0363	-1.42692	0.153603	0.999876	chr12_57095060_57095460	None
337013	chr12	57099172	57099572	401	*	h3k27ac.condition_k_vs_wt.res	5.67832	-0.189354	1.12918	-0.167692	0.866826	0.999876	chr12_57099172_57099572	None
337014	chr12	57102314	57102714	401	*	h3k27ac.condition_k_vs_wt.res	7.79199	0.235598	0.973113	0.242108	0.808697	0.999876	chr12_57102314_57102714	None
337015	chr12	57111441	57111841	401	*	h3k27ac.condition_k_vs_wt.res	75.8221	-0.12888	0.3062	-0.420901	0.673828	0.999876	chr12_57111441_57111841	C_04
337016	chr12	57118824	57119224	401	*	h3k27ac.condition_k_vs_wt.res	4.68893	-0.264622	1.22366	-0.216254	0.82879	0.999876	chr12_57118824_57119224	None
337017	chr12	57127135	57127535	401	*	h3k27ac.condition_k_vs_wt.res	4.1047	0.921032	1.47404	0.624836	0.532079	0.999876	chr12_57127135_57127535	None
337018	chr12	57131444	57131844	401	*	h3k27ac.condition_k_vs_wt.res	3.18915	-0.460545	1.57129	-0.293099	0.769446	0.999876	chr12_57131444_57131844	None
337019	chr12	57138560	57138960	401	*	h3k27ac.condition_k_vs_wt.res	4.85547	-1.2732	1.23986	-1.02689	0.304471	0.999876	chr12_57138560_57138960	None
337020	chr12	57141650	57142050	401	*	h3k27ac.condition_k_vs_wt.res	3.90277	0.157078	1.58166	0.0993126	0.92089	0.999876	chr12_57141650_57142050	None
337021	chr12	57145024	57145424	401	*	h3k27ac.condition_k_vs_wt.res	3.38279	0.417738	1.57259	0.265637	0.790519	0.999876	chr12_57145024_57145424	None
337022	chr12	57148858	57149258	401	*	h3k27ac.condition_k_vs_wt.res	3.92151	0.181525	1.45721	0.124571	0.900863	0.999876	chr12_57148858_57149258	None
337023	chr12	57149413	57149813	401	*	h3k27ac.condition_k_vs_wt.res	4.50759	-0.96415	1.26276	-0.763527	0.445149	0.999876	chr12_57149413_57149813	None
337024	chr12	57150545	57150945	401	*	h3k27ac.condition_k_vs_wt.res	4.00515	0.567171	1.44333	0.39296	0.694349	0.999876	chr12_57150545_57150945	None
337025	chr12	57152704	57153104	401	*	h3k27ac.condition_k_vs_wt.res	3.37404	0.548547	1.55462	0.352849	0.724202	0.999876	chr12_57152704_57153104	None
337026	chr12	57154889	57155289	401	*	h3k27ac.condition_k_vs_wt.res	4.39902	-0.169785	1.35264	-0.125521	0.900111	0.999876	chr12_57154889_57155289	None
337027	chr12	57158351	57158751	401	*	h3k27ac.condition_k_vs_wt.res	2.28351	0.0967939	1.90139	0.0509068	0.9594	0.999876	chr12_57158351_57158751	None
337028	chr12	57159821	57160221	401	*	h3k27ac.condition_k_vs_wt.res	4.16176	-2.42858	1.36731	-1.77618	0.075704	0.999876	chr12_57159821_57160221	None
337029	chr12	57161533	57161933	401	*	h3k27ac.condition_k_vs_wt.res	2.67256	0.940485	1.68817	0.557102	0.577458	0.999876	chr12_57161533_57161933	None
337030	chr12	57169114	57169514	401	*	h3k27ac.condition_k_vs_wt.res	3.41642	0.598541	1.59693	0.374807	0.707804	0.999876	chr12_57169114_57169514	None
337031	chr12	57174036	57174436	401	*	h3k27ac.condition_k_vs_wt.res	4.04463	-0.145356	1.33339	-0.109012	0.913193	0.999876	chr12_57174036_57174436	None
337032	chr12	57175868	57176268	401	*	h3k27ac.condition_k_vs_wt.res	2.82789	-1.61179	2.00862	-0.802434	0.422302	0.999876	chr12_57175868_57176268	None
337033	chr12	57176927	57177327	401	*	h3k27ac.condition_k_vs_wt.res	4.18981	0.0675086	1.27322	0.0530219	0.957715	0.999876	chr12_57176927_57177327	None
337034	chr12	57178332	57178732	401	*	h3k27ac.condition_k_vs_wt.res	5.91767	0.271396	1.27256	0.213268	0.831118	0.999876	chr12_57178332_57178732	None
337035	chr12	57179968	57180368	401	*	h3k27ac.condition_k_vs_wt.res	3.4216	1.54279	1.57622	0.978791	0.327683	0.999876	chr12_57179968_57180368	None
337036	chr12	57180864	57181264	401	*	h3k27ac.condition_k_vs_wt.res	4.01509	-0.976246	1.57422	-0.620146	0.535161	0.999876	chr12_57180864_57181264	None
337037	chr12	57183651	57184051	401	*	h3k27ac.condition_k_vs_wt.res	3.45831	-2.8012	1.78637	-1.5681	0.116858	0.999876	chr12_57183651_57184051	None
337038	chr12	57185192	57185592	401	*	h3k27ac.condition_k_vs_wt.res	2.05156	0.338523	2.08711	0.162197	0.871151	0.999876	chr12_57185192_57185592	None
337039	chr12	57187936	57188336	401	*	h3k27ac.condition_k_vs_wt.res	4.60457	-0.536796	1.34719	-0.398457	0.690293	0.999876	chr12_57187936_57188336	None
337040	chr12	57190566	57190966	401	*	h3k27ac.condition_k_vs_wt.res	5.29445	-0.805684	1.18631	-0.679151	0.497042	0.999876	chr12_57190566_57190966	None
337041	chr12	57195178	57195578	401	*	h3k27ac.condition_k_vs_wt.res	3.90821	-0.00444578	1.3399	-0.00331798	0.997353	0.999876	chr12_57195178_57195578	None
337042	chr12	57197794	57198194	401	*	h3k27ac.condition_k_vs_wt.res	4.19872	-2.4882	1.43268	-1.73674	0.0824326	0.999876	chr12_57197794_57198194	None
337043	chr12	57199008	57199408	401	*	h3k27ac.condition_k_vs_wt.res	4.13557	-2.49611	1.63485	-1.52682	0.126806	0.999876	chr12_57199008_57199408	None
337044	chr12	57203248	57203648	401	*	h3k27ac.condition_k_vs_wt.res	3.92071	0.562909	1.51609	0.371291	0.710421	0.999876	chr12_57203248_57203648	None
337045	chr12	57206440	57206840	401	*	h3k27ac.condition_k_vs_wt.res	3.56906	0.1636	1.3783	0.118697	0.905516	0.999876	chr12_57206440_57206840	None
337046	chr12	57209412	57209812	401	*	h3k27ac.condition_k_vs_wt.res	3.38248	0.716479	1.70443	0.420363	0.674221	0.999876	chr12_57209412_57209812	None
337047	chr12	57214102	57214502	401	*	h3k27ac.condition_k_vs_wt.res	5.39859	-0.336935	1.24113	-0.271474	0.786027	0.999876	chr12_57214102_57214502	None
337048	chr12	57216837	57217237	401	*	h3k27ac.condition_k_vs_wt.res	6.56973	1.07479	1.02618	1.04737	0.294928	0.999876	chr12_57216837_57217237	None
337049	chr12	57222957	57223357	401	*	h3k27ac.condition_k_vs_wt.res	4.61237	-1.00103	1.29271	-0.774369	0.438713	0.999876	chr12_57222957_57223357	None
337050	chr12	57226229	57226629	401	*	h3k27ac.condition_k_vs_wt.res	6.09481	0.301771	1.09817	0.274794	0.783475	0.999876	chr12_57226229_57226629	None
337051	chr12	57229761	57230161	401	*	h3k27ac.condition_k_vs_wt.res	37.1662	0.0350821	0.464135	0.0755859	0.939748	0.999876	chr12_57229761_57230161	C_03
337052	chr12	57239966	57240366	401	*	h3k27ac.condition_k_vs_wt.res	74.6064	0.490593	0.338204	1.45058	0.146896	0.999876	chr12_57239966_57240366	C_03
337053	chr12	57248886	57249286	401	*	h3k27ac.condition_k_vs_wt.res	4.70362	-1.37435	1.21285	-1.13316	0.257147	0.999876	chr12_57248886_57249286	None
337054	chr12	57251524	57251924	401	*	h3k27ac.condition_k_vs_wt.res	3.07304	-0.696145	1.76379	-0.394688	0.693073	0.999876	chr12_57251524_57251924	None
337055	chr12	57254634	57255034	401	*	h3k27ac.condition_k_vs_wt.res	5.75755	-2.49215	1.23412	-2.01938	0.0434479	0.999876	chr12_57254634_57255034	None
337056	chr12	57268186	57268586	401	*	h3k27ac.condition_k_vs_wt.res	4.22174	1.99498	1.48304	1.3452	0.178562	0.999876	chr12_57268186_57268586	None
337057	chr12	57268828	57269228	401	*	h3k27ac.condition_k_vs_wt.res	5.85997	0.671563	1.29715	0.517722	0.604652	0.999876	chr12_57268828_57269228	None
337058	chr12	57269724	57270124	401	*	h3k27ac.condition_k_vs_wt.res	3.57121	0.0606891	1.39234	0.043588	0.965233	0.999876	chr12_57269724_57270124	None
337059	chr12	57272845	57273245	401	*	h3k27ac.condition_k_vs_wt.res	4.92543	-0.722535	1.2375	-0.583865	0.559311	0.999876	chr12_57272845_57273245	None
337060	chr12	57278591	57278991	401	*	h3k27ac.condition_k_vs_wt.res	3.82822	-1.33859	1.48765	-0.8998	0.368227	0.999876	chr12_57278591_57278991	None
337061	chr12	57280397	57280797	401	*	h3k27ac.condition_k_vs_wt.res	12.4393	0.406673	0.775745	0.524235	0.600115	0.999876	chr12_57280397_57280797	None
337062	chr12	57291929	57292329	401	*	h3k27ac.condition_k_vs_wt.res	3.05102	-1.01877	1.73134	-0.588431	0.556243	0.999876	chr12_57291929_57292329	None
337063	chr12	57306629	57307029	401	*	h3k27ac.condition_k_vs_wt.res	2.67678	4.15131	2.14314	1.93702	0.0527428	0.999876	chr12_57306629_57307029	None
337064	chr12	57316879	57317279	401	*	h3k27ac.condition_k_vs_wt.res	4.39662	1.02841	1.50178	0.684795	0.493473	0.999876	chr12_57316879_57317279	None
337065	chr12	57325097	57325497	401	*	h3k27ac.condition_k_vs_wt.res	3.46113	-0.620907	1.58762	-0.391093	0.695728	0.999876	chr12_57325097_57325497	None
337066	chr12	57375945	57376345	401	*	h3k27ac.condition_k_vs_wt.res	5.01971	-0.408461	1.16274	-0.351291	0.72537	0.999876	chr12_57375945_57376345	None
337067	chr12	57384725	57385125	401	*	h3k27ac.condition_k_vs_wt.res	3.29204	1.28167	1.71568	0.747031	0.455045	0.999876	chr12_57384725_57385125	None
337068	chr12	57386461	57386861	401	*	h3k27ac.condition_k_vs_wt.res	4.03632	1.00874	1.41105	0.714884	0.474681	0.999876	chr12_57386461_57386861	None
337069	chr12	57416600	57417000	401	*	h3k27ac.condition_k_vs_wt.res	6.70344	0.577222	1.12871	0.511398	0.609073	0.999876	chr12_57416600_57417000	None
337070	chr12	57419453	57419853	401	*	h3k27ac.condition_k_vs_wt.res	4.39092	-0.837808	1.51187	-0.554153	0.579474	0.999876	chr12_57419453_57419853	None
337071	chr12	57425751	57426151	401	*	h3k27ac.condition_k_vs_wt.res	5.37376	-0.00728566	1.27613	-0.0057092	0.995445	0.999876	chr12_57425751_57426151	None
337072	chr12	57426612	57427012	401	*	h3k27ac.condition_k_vs_wt.res	3.60658	1.08953	1.56233	0.697377	0.485567	0.999876	chr12_57426612_57427012	None
337073	chr12	57428129	57428529	401	*	h3k27ac.condition_k_vs_wt.res	10.4755	-0.699015	0.821268	-0.851141	0.394691	0.999876	chr12_57428129_57428529	None
337074	chr12	57430484	57430884	401	*	h3k27ac.condition_k_vs_wt.res	104.043	0.0854826	0.28291	0.302155	0.762534	0.999876	chr12_57430484_57430884	C_05
337075	chr12	57435179	57435579	401	*	h3k27ac.condition_k_vs_wt.res	4.74605	-0.758492	1.28485	-0.590337	0.554965	0.999876	chr12_57435179_57435579	None
337076	chr12	57449458	57449858	401	*	h3k27ac.condition_k_vs_wt.res	4.13613	-2.02137	1.33342	-1.51593	0.129538	0.999876	chr12_57449458_57449858	None
337077	chr12	57450486	57450886	401	*	h3k27ac.condition_k_vs_wt.res	4.51723	0.196289	1.31715	0.149026	0.881533	0.999876	chr12_57450486_57450886	None
337078	chr12	57452891	57453291	401	*	h3k27ac.condition_k_vs_wt.res	6.98379	0.988588	1.0697	0.924177	0.355394	0.999876	chr12_57452891_57453291	None
337079	chr12	57455452	57455852	401	*	h3k27ac.condition_k_vs_wt.res	8.73711	2.3864	1.22441	1.94901	0.0512937	0.999876	chr12_57455452_57455852	C_04
337080	chr12	57458949	57459349	401	*	h3k27ac.condition_k_vs_wt.res	36.4987	0.182976	0.45014	0.406486	0.684385	0.999876	chr12_57458949_57459349	C_04
337081	chr12	57465878	57466278	401	*	h3k27ac.condition_k_vs_wt.res	4.31199	0.311118	1.37302	0.226593	0.82074	0.999876	chr12_57465878_57466278	None
337082	chr12	57468069	57468469	401	*	h3k27ac.condition_k_vs_wt.res	3.62248	-0.292003	1.55017	-0.188368	0.850588	0.999876	chr12_57468069_57468469	None
337083	chr12	57469508	57469908	401	*	h3k27ac.condition_k_vs_wt.res	4.8328	-1.14352	1.19695	-0.955362	0.339395	0.999876	chr12_57469508_57469908	None
337084	chr12	57471077	57471477	401	*	h3k27ac.condition_k_vs_wt.res	6.42989	-0.237951	1.03016	-0.230984	0.817327	0.999876	chr12_57471077_57471477	None
337085	chr12	57473496	57473896	401	*	h3k27ac.condition_k_vs_wt.res	3.7963	-1.63735	1.34931	-1.21348	0.224947	0.999876	chr12_57473496_57473896	None
337086	chr12	57478486	57478886	401	*	h3k27ac.condition_k_vs_wt.res	66.2794	0.122623	0.349068	0.351287	0.725373	0.999876	chr12_57478486_57478886	C_03
337087	chr12	57483445	57483845	401	*	h3k27ac.condition_k_vs_wt.res	7.85138	0.178254	1.00199	0.177901	0.858801	0.999876	chr12_57483445_57483845	None
337088	chr12	57487964	57488364	401	*	h3k27ac.condition_k_vs_wt.res	55.254	0.311593	0.377807	0.824741	0.409519	0.999876	chr12_57487964_57488364	C_05
337089	chr12	57491331	57491731	401	*	h3k27ac.condition_k_vs_wt.res	7.71802	0.423646	1.08977	0.388748	0.697463	0.999876	chr12_57491331_57491731	None
337090	chr12	57492737	57493137	401	*	h3k27ac.condition_k_vs_wt.res	3.50274	1.40524	1.55446	0.904003	0.365994	0.999876	chr12_57492737_57493137	None
337091	chr12	57495513	57495913	401	*	h3k27ac.condition_k_vs_wt.res	3.4731	-0.988557	1.4555	-0.679188	0.497019	0.999876	chr12_57495513_57495913	None
337092	chr12	57497566	57497966	401	*	h3k27ac.condition_k_vs_wt.res	7.87883	-1.44226	1.01285	-1.42396	0.154457	0.999876	chr12_57497566_57497966	None
337093	chr12	57500358	57500758	401	*	h3k27ac.condition_k_vs_wt.res	7.50625	-1.54045	0.975403	-1.57929	0.114269	0.999876	chr12_57500358_57500758	None
337094	chr12	57503523	57503923	401	*	h3k27ac.condition_k_vs_wt.res	4.65737	-0.709815	1.25984	-0.563415	0.573152	0.999876	chr12_57503523_57503923	None
337095	chr12	57505961	57506361	401	*	h3k27ac.condition_k_vs_wt.res	4.2922	-0.364217	1.2579	-0.289542	0.772166	0.999876	chr12_57505961_57506361	None
337096	chr12	57508306	57508706	401	*	h3k27ac.condition_k_vs_wt.res	3.56722	1.92941	1.64365	1.17386	0.240452	0.999876	chr12_57508306_57508706	None
337097	chr12	57509404	57509804	401	*	h3k27ac.condition_k_vs_wt.res	4.57092	-0.927865	1.31307	-0.706636	0.479793	0.999876	chr12_57509404_57509804	None
337098	chr12	57510276	57510676	401	*	h3k27ac.condition_k_vs_wt.res	4.71027	-1.51669	1.38528	-1.09486	0.273577	0.999876	chr12_57510276_57510676	None
337099	chr12	57512134	57512534	401	*	h3k27ac.condition_k_vs_wt.res	7.3836	-0.798108	0.990518	-0.805748	0.420388	0.999876	chr12_57512134_57512534	None
337100	chr12	57522260	57522660	401	*	h3k27ac.condition_k_vs_wt.res	135.274	-0.0545526	0.242223	-0.225217	0.82181	0.999876	chr12_57522260_57522660	C_03
337101	chr12	57529934	57530334	401	*	h3k27ac.condition_k_vs_wt.res	4.13674	1.032	1.48826	0.693426	0.488042	0.999876	chr12_57529934_57530334	None
337102	chr12	57532103	57532503	401	*	h3k27ac.condition_k_vs_wt.res	6.6061	-0.848058	1.02886	-0.824269	0.409787	0.999876	chr12_57532103_57532503	None
337103	chr12	57534211	57534611	401	*	h3k27ac.condition_k_vs_wt.res	3.95577	2.43258	1.55978	1.55957	0.118862	0.999876	chr12_57534211_57534611	None
337104	chr12	57535786	57536186	401	*	h3k27ac.condition_k_vs_wt.res	5.09403	-0.212025	1.19341	-0.177663	0.858988	0.999876	chr12_57535786_57536186	None
337105	chr12	57544129	57544529	401	*	h3k27ac.condition_k_vs_wt.res	1.91104	-1.14471	2.19672	-0.521102	0.602296	0.999876	chr12_57544129_57544529	None
337106	chr12	57546937	57547337	401	*	h3k27ac.condition_k_vs_wt.res	52.7918	0.28845	0.390032	0.739556	0.459569	0.999876	chr12_57546937_57547337	C_05
337107	chr12	57564134	57564534	401	*	h3k27ac.condition_k_vs_wt.res	1.96507	3.78949	2.43732	1.55478	0.119999	0.999876	chr12_57564134_57564534	None
337108	chr12	57572390	57572790	401	*	h3k27ac.condition_k_vs_wt.res	2.99884	0.449174	1.64052	0.273799	0.784239	0.999876	chr12_57572390_57572790	None
337109	chr12	57583309	57583709	401	*	h3k27ac.condition_k_vs_wt.res	7.56924	-0.712774	1.05166	-0.677759	0.497925	0.999876	chr12_57583309_57583709	None
337110	chr12	57590968	57591368	401	*	h3k27ac.condition_k_vs_wt.res	17.9995	0.233073	0.664663	0.350664	0.725841	0.999876	chr12_57590968_57591368	None
337111	chr12	57600618	57601018	401	*	h3k27ac.condition_k_vs_wt.res	4.01386	0.0345975	1.31353	0.0263392	0.978987	0.999876	chr12_57600618_57601018	None
337112	chr12	57604568	57604968	401	*	h3k27ac.condition_k_vs_wt.res	2.55304	-3.47515	2.25733	-1.5395	0.123682	0.999876	chr12_57604568_57604968	None
337113	chr12	57607586	57607986	401	*	h3k27ac.condition_k_vs_wt.res	2.79862	-1.6194	1.74946	-0.925658	0.354624	0.999876	chr12_57607586_57607986	None
337114	chr12	57614742	57615142	401	*	h3k27ac.condition_k_vs_wt.res	10.5772	2.7324	1.15533	2.36504	0.0180279	0.999876	chr12_57614742_57615142	None
337115	chr12	57619235	57619635	401	*	h3k27ac.condition_k_vs_wt.res	2.48526	0.196828	1.7153	0.114748	0.908645	0.999876	chr12_57619235_57619635	None
337116	chr12	57624501	57624901	401	*	h3k27ac.condition_k_vs_wt.res	2.1641	0.299835	1.95253	0.153562	0.877955	0.999876	chr12_57624501_57624901	None
337117	chr12	57627446	57627846	401	*	h3k27ac.condition_k_vs_wt.res	3.91574	-2.56604	1.70269	-1.50705	0.131798	0.999876	chr12_57627446_57627846	None
337118	chr12	57630022	57630422	401	*	h3k27ac.condition_k_vs_wt.res	4.57914	-0.597859	1.4657	-0.4079	0.683347	0.999876	chr12_57630022_57630422	None
337119	chr12	57632659	57633059	401	*	h3k27ac.condition_k_vs_wt.res	6.45017	0.515569	1.13305	0.455027	0.649089	0.999876	chr12_57632659_57633059	None
337120	chr12	57693973	57694373	401	*	h3k27ac.condition_k_vs_wt.res	50.6874	0.504278	0.385399	1.30845	0.190719	0.999876	chr12_57693973_57694373	C_05
337121	chr12	57714350	57714750	401	*	h3k27ac.condition_k_vs_wt.res	4.23086	-0.0177173	1.60975	-0.0110063	0.991219	0.999876	chr12_57714350_57714750	None
337122	chr12	57715724	57716124	401	*	h3k27ac.condition_k_vs_wt.res	11.3363	0.374211	0.939935	0.398124	0.690539	0.999876	chr12_57715724_57716124	None
337123	chr12	57719992	57720392	401	*	h3k27ac.condition_k_vs_wt.res	4.71231	0.565813	1.34729	0.419965	0.674511	0.999876	chr12_57719992_57720392	None
337124	chr12	57723446	57723846	401	*	h3k27ac.condition_k_vs_wt.res	5.1988	-0.80028	1.15242	-0.694431	0.487412	0.999876	chr12_57723446_57723846	None
337125	chr12	57728196	57728596	401	*	h3k27ac.condition_k_vs_wt.res	5.15558	-1.26619	1.21283	-1.044	0.296485	0.999876	chr12_57728196_57728596	None
337126	chr12	57730854	57731254	401	*	h3k27ac.condition_k_vs_wt.res	4.23979	0.338069	1.29847	0.260359	0.794587	0.999876	chr12_57730854_57731254	None
337127	chr12	57732957	57733357	401	*	h3k27ac.condition_k_vs_wt.res	5.18484	1.22407	1.29844	0.942722	0.345823	0.999876	chr12_57732957_57733357	None
337128	chr12	57734897	57735297	401	*	h3k27ac.condition_k_vs_wt.res	3.72776	-0.799275	1.41236	-0.565916	0.571451	0.999876	chr12_57734897_57735297	None
337129	chr12	57736887	57737287	401	*	h3k27ac.condition_k_vs_wt.res	4.23114	1.48418	1.50595	0.985542	0.324358	0.999876	chr12_57736887_57737287	None
337130	chr12	57741897	57742297	401	*	h3k27ac.condition_k_vs_wt.res	27.6225	-0.142721	0.546934	-0.260948	0.794133	0.999876	chr12_57741897_57742297	None
337131	chr12	57745419	57745819	401	*	h3k27ac.condition_k_vs_wt.res	5.22118	-0.342716	1.25426	-0.273241	0.784668	0.999876	chr12_57745419_57745819	None
337132	chr12	57747982	57748382	401	*	h3k27ac.condition_k_vs_wt.res	2.17818	-1.61689	1.86848	-0.865353	0.386845	0.999876	chr12_57747982_57748382	None
337133	chr12	57752276	57752676	401	*	h3k27ac.condition_k_vs_wt.res	65.5678	0.146607	0.348717	0.42042	0.674179	0.999876	chr12_57752276_57752676	C_05
337134	chr12	57755792	57756192	401	*	h3k27ac.condition_k_vs_wt.res	27.9789	0.589933	0.558121	1.057	0.290512	0.999876	chr12_57755792_57756192	C_05
337135	chr12	57758165	57758565	401	*	h3k27ac.condition_k_vs_wt.res	3.92294	-0.194252	1.38939	-0.139811	0.88881	0.999876	chr12_57758165_57758565	None
337136	chr12	57759497	57759897	401	*	h3k27ac.condition_k_vs_wt.res	5.03954	0.700031	1.18576	0.590366	0.554945	0.999876	chr12_57759497_57759897	None
337137	chr12	57761394	57761794	401	*	h3k27ac.condition_k_vs_wt.res	4.96659	-0.809166	1.2122	-0.667516	0.504442	0.999876	chr12_57761394_57761794	None
337138	chr12	57762892	57763292	401	*	h3k27ac.condition_k_vs_wt.res	3.38953	-1.88444	1.7531	-1.07492	0.28241	0.999876	chr12_57762892_57763292	None
337139	chr12	57765202	57765602	401	*	h3k27ac.condition_k_vs_wt.res	4.33975	0.220295	1.33608	0.164882	0.869037	0.999876	chr12_57765202_57765602	None
337140	chr12	57771915	57772315	401	*	h3k27ac.condition_k_vs_wt.res	40.5206	0.443934	0.443292	1.00145	0.316611	0.999876	chr12_57771915_57772315	C_06
337141	chr12	57780123	57780523	401	*	h3k27ac.condition_k_vs_wt.res	4.80872	-0.310619	1.21819	-0.254983	0.798736	0.999876	chr12_57780123_57780523	None
337142	chr12	57781354	57781754	401	*	h3k27ac.condition_k_vs_wt.res	2.5755	-0.715557	1.88035	-0.380544	0.703541	0.999876	chr12_57781354_57781754	None
337143	chr12	57782702	57783102	401	*	h3k27ac.condition_k_vs_wt.res	31.2699	-0.257537	0.50526	-0.509711	0.610254	0.999876	chr12_57782702_57783102	C_05
337144	chr12	57784911	57785311	401	*	h3k27ac.condition_k_vs_wt.res	3.09252	-1.02553	1.74165	-0.588826	0.555978	0.999876	chr12_57784911_57785311	None
337145	chr12	57785934	57786334	401	*	h3k27ac.condition_k_vs_wt.res	3.81944	0.40615	1.38994	0.292206	0.770129	0.999876	chr12_57785934_57786334	None
337146	chr12	57788413	57788813	401	*	h3k27ac.condition_k_vs_wt.res	5.45839	-0.0873255	1.20223	-0.0726363	0.942095	0.999876	chr12_57788413_57788813	None
337147	chr12	57790108	57790508	401	*	h3k27ac.condition_k_vs_wt.res	3.56401	0.654923	1.50553	0.435012	0.663554	0.999876	chr12_57790108_57790508	None
337148	chr12	57795498	57795898	401	*	h3k27ac.condition_k_vs_wt.res	2.47984	1.75175	1.91608	0.914235	0.360594	0.999876	chr12_57795498_57795898	None
337149	chr12	57799725	57800125	401	*	h3k27ac.condition_k_vs_wt.res	3.21013	2.34784	1.70044	1.38072	0.167365	0.999876	chr12_57799725_57800125	None
337150	chr12	57802022	57802422	401	*	h3k27ac.condition_k_vs_wt.res	3.7125	-0.737153	1.49376	-0.493489	0.621667	0.999876	chr12_57802022_57802422	None
337151	chr12	57802552	57802952	401	*	h3k27ac.condition_k_vs_wt.res	4.17912	-1.21557	1.35551	-0.896761	0.369846	0.999876	chr12_57802552_57802952	None
337152	chr12	57806506	57806906	401	*	h3k27ac.condition_k_vs_wt.res	2.86607	2.47468	2.09242	1.18268	0.236934	0.999876	chr12_57806506_57806906	None
337153	chr12	57810340	57810740	401	*	h3k27ac.condition_k_vs_wt.res	4.26848	-0.0397641	1.27202	-0.0312605	0.975062	0.999876	chr12_57810340_57810740	None
337154	chr12	57814774	57815174	401	*	h3k27ac.condition_k_vs_wt.res	3.35127	-0.369362	1.61849	-0.228214	0.81948	0.999876	chr12_57814774_57815174	None
337155	chr12	57818426	57818826	401	*	h3k27ac.condition_k_vs_wt.res	4.9699	-1.3159	1.56011	-0.843466	0.398968	0.999876	chr12_57818426_57818826	None
337156	chr12	57823528	57823928	401	*	h3k27ac.condition_k_vs_wt.res	5.50667	1.68254	1.25128	1.34465	0.178737	0.999876	chr12_57823528_57823928	None
337157	chr12	57825304	57825704	401	*	h3k27ac.condition_k_vs_wt.res	6.79324	0.456445	1.04293	0.437659	0.661634	0.999876	chr12_57825304_57825704	None
337158	chr12	57826739	57827139	401	*	h3k27ac.condition_k_vs_wt.res	9.51524	0.177941	0.868201	0.204954	0.837608	0.999876	chr12_57826739_57827139	None
337159	chr12	57836874	57837274	401	*	h3k27ac.condition_k_vs_wt.res	37.6369	-0.121217	0.459304	-0.263916	0.791845	0.999876	chr12_57836874_57837274	C_03
337160	chr12	57841444	57841844	401	*	h3k27ac.condition_k_vs_wt.res	7.76988	-0.118853	1.03186	-0.115183	0.9083	0.999876	chr12_57841444_57841844	C_03
337161	chr12	57845731	57846131	401	*	h3k27ac.condition_k_vs_wt.res	99.7985	0.76101	0.315671	2.41077	0.0159188	0.999876	chr12_57845731_57846131	C_03
337162	chr12	57851117	57851517	401	*	h3k27ac.condition_k_vs_wt.res	4.25818	1.84948	1.61167	1.14755	0.251154	0.999876	chr12_57851117_57851517	None
337163	chr12	57852634	57853034	401	*	h3k27ac.condition_k_vs_wt.res	4.90962	-2.60059	1.45093	-1.79236	0.0730756	0.999876	chr12_57852634_57853034	None
337164	chr12	57863500	57863900	401	*	h3k27ac.condition_k_vs_wt.res	2.5957	-0.0635732	1.86313	-0.0341218	0.97278	0.999876	chr12_57863500_57863900	None
337165	chr12	57875766	57876166	401	*	h3k27ac.condition_k_vs_wt.res	3.9312	-1.31924	1.49362	-0.883252	0.3771	0.999876	chr12_57875766_57876166	None
337166	chr12	57886604	57887004	401	*	h3k27ac.condition_k_vs_wt.res	3.93637	0.234375	1.49027	0.15727	0.875032	0.999876	chr12_57886604_57887004	None
337167	chr12	57889381	57889781	401	*	h3k27ac.condition_k_vs_wt.res	5.04353	-0.0829495	1.15228	-0.0719874	0.942612	0.999876	chr12_57889381_57889781	None
337168	chr12	57899077	57899477	401	*	h3k27ac.condition_k_vs_wt.res	92.794	0.31644	0.35841	0.882899	0.377291	0.999876	chr12_57899077_57899477	C_07
337169	chr12	57904775	57905175	401	*	h3k27ac.condition_k_vs_wt.res	4.28209	-1.67468	1.56912	-1.06727	0.285848	0.999876	chr12_57904775_57905175	None
337170	chr12	57907028	57907428	401	*	h3k27ac.condition_k_vs_wt.res	3.22358	0.149908	1.56192	0.0959766	0.923539	0.999876	chr12_57907028_57907428	None
337171	chr12	57935866	57936266	401	*	h3k27ac.condition_k_vs_wt.res	38.1882	-0.387488	0.454878	-0.85185	0.394298	0.999876	chr12_57935866_57936266	None
337172	chr12	57941470	57941870	401	*	h3k27ac.condition_k_vs_wt.res	70.7257	0.379148	0.343786	1.10286	0.270088	0.999876	chr12_57941470_57941870	C_07
337173	chr12	57942790	57943190	401	*	h3k27ac.condition_k_vs_wt.res	3.28179	-1.06398	1.58858	-0.669768	0.503006	0.999876	chr12_57942790_57943190	None
337174	chr12	57944374	57944774	401	*	h3k27ac.condition_k_vs_wt.res	3.56132	0.583634	1.50907	0.386751	0.698941	0.999876	chr12_57944374_57944774	None
337175	chr12	57954316	57954716	401	*	h3k27ac.condition_k_vs_wt.res	3.09919	0.167212	1.67397	0.0998895	0.920432	0.999876	chr12_57954316_57954716	None
337176	chr12	58203043	58203443	401	*	h3k27ac.condition_k_vs_wt.res	3.28723	2.88974	2.05204	1.40823	0.159064	0.999876	chr12_58203043_58203443	None
337177	chr12	58204192	58204592	401	*	h3k27ac.condition_k_vs_wt.res	5.11794	0.899654	1.20721	0.745232	0.456132	0.999876	chr12_58204192_58204592	None
337178	chr12	58337306	58337706	401	*	h3k27ac.condition_k_vs_wt.res	3.0586	-1.27383	1.63807	-0.777641	0.436781	0.999876	chr12_58337306_58337706	None
337179	chr12	58950177	58950577	401	*	h3k27ac.condition_k_vs_wt.res	3.6072	2.8983	2.02007	1.43475	0.151358	0.999876	chr12_58950177_58950577	None
337180	chr12	59594526	59594926	401	*	h3k27ac.condition_k_vs_wt.res	4.3283	-1.28245	1.51	-0.849308	0.39571	0.999876	chr12_59594526_59594926	None
337181	chr12	59596464	59596864	401	*	h3k27ac.condition_k_vs_wt.res	86.4355	-0.204277	0.301001	-0.678659	0.497354	0.999876	chr12_59596464_59596864	C_06
337182	chr12	59612201	59612601	401	*	h3k27ac.condition_k_vs_wt.res	3.76668	0.602789	1.69891	0.35481	0.722732	0.999876	chr12_59612201_59612601	None
337183	chr12	59647786	59648186	401	*	h3k27ac.condition_k_vs_wt.res	3.11868	-0.929329	1.7095	-0.543628	0.586698	0.999876	chr12_59647786_59648186	None
337184	chr12	59713545	59713945	401	*	h3k27ac.condition_k_vs_wt.res	2.86632	-0.759071	1.83998	-0.412542	0.679942	0.999876	chr12_59713545_59713945	None
337185	chr12	59733897	59734297	401	*	h3k27ac.condition_k_vs_wt.res	5.44678	3.57881	1.74404	2.05202	0.0401679	0.999876	chr12_59733897_59734297	None
337186	chr12	59782539	59782939	401	*	h3k27ac.condition_k_vs_wt.res	1.97324	-3.33162	2.54582	-1.30866	0.190648	0.999876	chr12_59782539_59782939	None
337187	chr12	59795693	59796093	401	*	h3k27ac.condition_k_vs_wt.res	1.64552	2.40996	2.58162	0.933507	0.350558	0.999876	chr12_59795693_59796093	None
337188	chr12	60021646	60022046	401	*	h3k27ac.condition_k_vs_wt.res	2.52862	2.2266	2.36746	0.9405	0.346961	0.999876	chr12_60021646_60022046	None
337189	chr12	61319263	61319663	401	*	h3k27ac.condition_k_vs_wt.res	1.86339	2.39095	2.25527	1.06016	0.289072	0.999876	chr12_61319263_61319663	None
337190	chr12	61487565	61487965	401	*	h3k27ac.condition_k_vs_wt.res	2.45286	1.52319	1.69623	0.897988	0.369192	0.999876	chr12_61487565_61487965	None
337191	chr12	61512902	61513302	401	*	h3k27ac.condition_k_vs_wt.res	4.20274	-1.80023	1.50905	-1.19295	0.232889	0.999876	chr12_61512902_61513302	None
337192	chr12	61515671	61516071	401	*	h3k27ac.condition_k_vs_wt.res	5.32591	-2.95338	1.35489	-2.1798	0.0292724	0.999876	chr12_61515671_61516071	None
337193	chr12	61524286	61524686	401	*	h3k27ac.condition_k_vs_wt.res	24.531	0.604344	0.571948	1.05664	0.290675	0.999876	chr12_61524286_61524686	C_02
337194	chr12	61530327	61530727	401	*	h3k27ac.condition_k_vs_wt.res	3.68461	-0.598942	1.79011	-0.334583	0.73794	0.999876	chr12_61530327_61530727	None
337195	chr12	61536397	61536797	401	*	h3k27ac.condition_k_vs_wt.res	2.90789	1.13122	1.86711	0.605865	0.544604	0.999876	chr12_61536397_61536797	None
337196	chr12	61664273	61664673	401	*	h3k27ac.condition_k_vs_wt.res	2.64966	1.42951	1.69484	0.843446	0.398979	0.999876	chr12_61664273_61664673	None
337197	chr12	62196266	62196666	401	*	h3k27ac.condition_k_vs_wt.res	4.02012	-0.774509	1.29864	-0.596401	0.550908	0.999876	chr12_62196266_62196666	None
337198	chr12	62260045	62260445	401	*	h3k27ac.condition_k_vs_wt.res	96.1243	-0.295598	0.277034	-1.06701	0.285966	0.999876	chr12_62260045_62260445	C_04
337199	chr12	62265102	62265502	401	*	h3k27ac.condition_k_vs_wt.res	16.9864	-1.04347	0.695204	-1.50096	0.133365	0.999876	chr12_62265102_62265502	None
337200	chr12	62267406	62267806	401	*	h3k27ac.condition_k_vs_wt.res	6.05779	-1.28239	1.1539	-1.11136	0.266416	0.999876	chr12_62267406_62267806	None
337201	chr12	62292543	62292943	401	*	h3k27ac.condition_k_vs_wt.res	4.17709	-0.297192	1.26353	-0.235207	0.814048	0.999876	chr12_62292543_62292943	None
337202	chr12	62297024	62297424	401	*	h3k27ac.condition_k_vs_wt.res	5.70737	-0.771877	1.11896	-0.689815	0.49031	0.999876	chr12_62297024_62297424	None
337203	chr12	62318869	62319269	401	*	h3k27ac.condition_k_vs_wt.res	3.91635	-0.0377263	1.39954	-0.0269562	0.978495	0.999876	chr12_62318869_62319269	None
337204	chr12	62340853	62341253	401	*	h3k27ac.condition_k_vs_wt.res	3.00865	0.0602144	1.78388	0.0337548	0.973073	0.999876	chr12_62340853_62341253	None
337205	chr12	62343053	62343453	401	*	h3k27ac.condition_k_vs_wt.res	3.87135	1.18404	1.50616	0.786128	0.431793	0.999876	chr12_62343053_62343453	None
337206	chr12	62345221	62345621	401	*	h3k27ac.condition_k_vs_wt.res	2.85177	1.37495	1.79532	0.765855	0.443763	0.999876	chr12_62345221_62345621	None
337207	chr12	62363121	62363521	401	*	h3k27ac.condition_k_vs_wt.res	3.11408	1.84651	1.68589	1.09527	0.273397	0.999876	chr12_62363121_62363521	None
337208	chr12	62414351	62414751	401	*	h3k27ac.condition_k_vs_wt.res	3.11808	-1.41153	1.75007	-0.806559	0.419921	0.999876	chr12_62414351_62414751	None
337209	chr12	62435820	62436220	401	*	h3k27ac.condition_k_vs_wt.res	3.60385	0.461913	1.39964	0.330023	0.741383	0.999876	chr12_62435820_62436220	None
337210	chr12	62466776	62467176	401	*	h3k27ac.condition_k_vs_wt.res	65.4903	0.580761	0.361173	1.60798	0.107839	0.999876	chr12_62466776_62467176	C_06
337211	chr12	62468848	62469248	401	*	h3k27ac.condition_k_vs_wt.res	4.44527	-0.449406	1.30993	-0.343077	0.731541	0.999876	chr12_62468848_62469248	None
337212	chr12	62471678	62472078	401	*	h3k27ac.condition_k_vs_wt.res	4.01383	-2.02957	1.6095	-1.26099	0.207312	0.999876	chr12_62471678_62472078	None
337213	chr12	62512327	62512727	401	*	h3k27ac.condition_k_vs_wt.res	2.9178	-2.51517	1.99312	-1.26192	0.206976	0.999876	chr12_62512327_62512727	None
337214	chr12	62562808	62563208	401	*	h3k27ac.condition_k_vs_wt.res	2.3513	-1.85146	1.81905	-1.01782	0.308764	0.999876	chr12_62562808_62563208	None
337215	chr12	62581558	62581958	401	*	h3k27ac.condition_k_vs_wt.res	3.69415	-1.35001	1.61978	-0.833454	0.404589	0.999876	chr12_62581558_62581958	None
337216	chr12	62602878	62603278	401	*	h3k27ac.condition_k_vs_wt.res	174.996	0.122808	0.230872	0.53193	0.594774	0.999876	chr12_62602878_62603278	C_04
337217	chr12	62612255	62612655	401	*	h3k27ac.condition_k_vs_wt.res	2.50457	-1.89334	2.39588	-0.790251	0.429381	0.999876	chr12_62612255_62612655	None
337218	chr12	62615885	62616285	401	*	h3k27ac.condition_k_vs_wt.res	2.83936	0.388118	1.63723	0.237058	0.812612	0.999876	chr12_62615885_62616285	None
337219	chr12	62729230	62729630	401	*	h3k27ac.condition_k_vs_wt.res	2.74448	1.17267	1.79486	0.653352	0.513529	0.999876	chr12_62729230_62729630	None
337220	chr12	62732076	62732476	401	*	h3k27ac.condition_k_vs_wt.res	2.3783	-4.1791	2.23905	-1.86647	0.0619763	0.999876	chr12_62732076_62732476	None
337221	chr12	62796351	62796751	401	*	h3k27ac.condition_k_vs_wt.res	2.56412	0.183679	2.03737	0.0901548	0.928164	0.999876	chr12_62796351_62796751	None
337222	chr12	62801874	62802274	401	*	h3k27ac.condition_k_vs_wt.res	2.57609	-0.348871	1.78718	-0.195208	0.84523	0.999876	chr12_62801874_62802274	None
337223	chr12	62882195	62882595	401	*	h3k27ac.condition_k_vs_wt.res	5.64974	0.867847	1.2737	0.681358	0.495645	0.999876	chr12_62882195_62882595	None
337224	chr12	62902870	62903270	401	*	h3k27ac.condition_k_vs_wt.res	4.07053	-2.1547	1.52028	-1.4173	0.156395	0.999876	chr12_62902870_62903270	None
337225	chr12	62934752	62935152	401	*	h3k27ac.condition_k_vs_wt.res	7.18668	-0.703026	1.01354	-0.693634	0.487912	0.999876	chr12_62934752_62935152	None
337226	chr12	62955597	62955997	401	*	h3k27ac.condition_k_vs_wt.res	2.65947	-0.395711	1.76078	-0.224736	0.822184	0.999876	chr12_62955597_62955997	None
337227	chr12	63150256	63150656	401	*	h3k27ac.condition_k_vs_wt.res	3.40284	-1.2752	1.51208	-0.843341	0.399037	0.999876	chr12_63150256_63150656	None
337228	chr12	63212776	63213176	401	*	h3k27ac.condition_k_vs_wt.res	2.04716	2.66022	2.21857	1.19907	0.230501	0.999876	chr12_63212776_63213176	None
337229	chr12	63330635	63331035	401	*	h3k27ac.condition_k_vs_wt.res	2.07088	-0.640675	2.41905	-0.264845	0.791129	0.999876	chr12_63330635_63331035	None
337230	chr12	63493146	63493546	401	*	h3k27ac.condition_k_vs_wt.res	5.00199	3.49711	1.74286	2.00654	0.0447989	0.999876	chr12_63493146_63493546	None
337231	chr12	63572041	63572441	401	*	h3k27ac.condition_k_vs_wt.res	2.04758	1.84323	2.21588	0.831827	0.405507	0.999876	chr12_63572041_63572441	None
337232	chr12	63605083	63605483	401	*	h3k27ac.condition_k_vs_wt.res	3.65117	-0.119804	1.47738	-0.0810922	0.935369	0.999876	chr12_63605083_63605483	None
337233	chr12	63609428	63609828	401	*	h3k27ac.condition_k_vs_wt.res	5.1613	0.559415	1.22786	0.455599	0.648678	0.999876	chr12_63609428_63609828	None
337234	chr12	63611415	63611815	401	*	h3k27ac.condition_k_vs_wt.res	20.1762	3.64304	0.964105	3.77867	0.000157665	0.131342	chr12_63611415_63611815	None
337235	chr12	63666212	63666612	401	*	h3k27ac.condition_k_vs_wt.res	2.19737	2.27682	2.34171	0.97229	0.330906	0.999876	chr12_63666212_63666612	None
337236	chr12	63686665	63687065	401	*	h3k27ac.condition_k_vs_wt.res	2.22369	-0.21573	1.87708	-0.114928	0.908502	0.999876	chr12_63686665_63687065	None
337237	chr12	63779825	63780225	401	*	h3k27ac.condition_k_vs_wt.res	55.6628	0.17609	0.357165	0.493022	0.621997	0.999876	chr12_63779825_63780225	C_06
337238	chr12	63843747	63844147	401	*	h3k27ac.condition_k_vs_wt.res	6.881	1.30035	1.11195	1.16943	0.242231	0.999876	chr12_63843747_63844147	None
337239	chr12	64193745	64194145	401	*	h3k27ac.condition_k_vs_wt.res	3.30566	-1.36146	1.51843	-0.896629	0.369917	0.999876	chr12_64193745_64194145	None
337240	chr12	64222041	64222441	401	*	h3k27ac.condition_k_vs_wt.res	42.215	0.11642	0.426485	0.272976	0.784872	0.999876	chr12_64222041_64222441	C_06
337241	chr12	64319500	64319900	401	*	h3k27ac.condition_k_vs_wt.res	1.5703	3.40741	4.81829	0.707182	0.479453	0.999876	chr12_64319500_64319900	None
337242	chr12	64404404	64404804	401	*	h3k27ac.condition_k_vs_wt.res	132.391	0.432857	0.25941	1.66862	0.0951923	0.999876	chr12_64404404_64404804	C_06
337243	chr12	64406796	64407196	401	*	h3k27ac.condition_k_vs_wt.res	3.13558	-0.323873	1.54286	-0.209918	0.833732	0.999876	chr12_64406796_64407196	None
337244	chr12	64407694	64408094	401	*	h3k27ac.condition_k_vs_wt.res	5.91044	-0.138866	1.13062	-0.122823	0.902247	0.999876	chr12_64407694_64408094	None
337245	chr12	64412909	64413309	401	*	h3k27ac.condition_k_vs_wt.res	3.10373	0.650705	1.51215	0.430317	0.666965	0.999876	chr12_64412909_64413309	None
337246	chr12	64419484	64419884	401	*	h3k27ac.condition_k_vs_wt.res	3.62224	0.952177	1.41143	0.674617	0.499919	0.999876	chr12_64419484_64419884	None
337247	chr12	64426274	64426674	401	*	h3k27ac.condition_k_vs_wt.res	4.27636	-0.805867	1.36832	-0.588947	0.555897	0.999876	chr12_64426274_64426674	None
337248	chr12	64429404	64429804	401	*	h3k27ac.condition_k_vs_wt.res	3.32535	-1.92362	1.72613	-1.11442	0.265101	0.999876	chr12_64429404_64429804	None
337249	chr12	64430482	64430882	401	*	h3k27ac.condition_k_vs_wt.res	2.49242	-1.12857	1.75913	-0.641547	0.521167	0.999876	chr12_64430482_64430882	None
337250	chr12	64432160	64432560	401	*	h3k27ac.condition_k_vs_wt.res	2.63503	1.31891	1.79992	0.732761	0.463704	0.999876	chr12_64432160_64432560	None
337251	chr12	64437858	64438258	401	*	h3k27ac.condition_k_vs_wt.res	6.29075	-0.615427	1.06663	-0.576983	0.563951	0.999876	chr12_64437858_64438258	None
337252	chr12	64440960	64441360	401	*	h3k27ac.condition_k_vs_wt.res	2.93092	0.427977	1.78303	0.240028	0.810308	0.999876	chr12_64440960_64441360	None
337253	chr12	64444161	64444561	401	*	h3k27ac.condition_k_vs_wt.res	2.30249	-1.17415	1.95527	-0.600506	0.548169	0.999876	chr12_64444161_64444561	None
337254	chr12	64446097	64446497	401	*	h3k27ac.condition_k_vs_wt.res	5.55278	-0.406765	1.1439	-0.355596	0.722143	0.999876	chr12_64446097_64446497	None
337255	chr12	64452019	64452419	401	*	h3k27ac.condition_k_vs_wt.res	129.168	-0.0904454	0.246547	-0.366849	0.713731	0.999876	chr12_64452019_64452419	C_05
337256	chr12	64455808	64456208	401	*	h3k27ac.condition_k_vs_wt.res	9.7342	-0.530816	0.918371	-0.577998	0.563266	0.999876	chr12_64455808_64456208	None
337257	chr12	64457667	64458067	401	*	h3k27ac.condition_k_vs_wt.res	9.69782	-0.950487	0.849598	-1.11875	0.263247	0.999876	chr12_64457667_64458067	None
337258	chr12	64459270	64459670	401	*	h3k27ac.condition_k_vs_wt.res	21.2157	-0.438274	0.610591	-0.717787	0.472889	0.999876	chr12_64459270_64459670	None
337259	chr12	64461792	64462192	401	*	h3k27ac.condition_k_vs_wt.res	3.56339	-0.915403	1.44822	-0.632088	0.527329	0.999876	chr12_64461792_64462192	None
337260	chr12	64467794	64468194	401	*	h3k27ac.condition_k_vs_wt.res	4.65936	-0.663891	1.33872	-0.495914	0.619955	0.999876	chr12_64467794_64468194	None
337261	chr12	64469320	64469720	401	*	h3k27ac.condition_k_vs_wt.res	6.62534	-0.351031	1.08683	-0.322987	0.746705	0.999876	chr12_64469320_64469720	None
337262	chr12	64471715	64472115	401	*	h3k27ac.condition_k_vs_wt.res	4.28327	-0.6187	1.24286	-0.497805	0.618622	0.999876	chr12_64471715_64472115	None
337263	chr12	64557024	64557424	401	*	h3k27ac.condition_k_vs_wt.res	2.63198	1.18701	1.6928	0.701212	0.483171	0.999876	chr12_64557024_64557424	None
337264	chr12	64567286	64567686	401	*	h3k27ac.condition_k_vs_wt.res	3.37487	1.59614	1.53887	1.03722	0.299635	0.999876	chr12_64567286_64567686	None
337265	chr12	64569094	64569494	401	*	h3k27ac.condition_k_vs_wt.res	4.00007	-1.43617	1.36527	-1.05193	0.292831	0.999876	chr12_64569094_64569494	None
337266	chr12	64580493	64580893	401	*	h3k27ac.condition_k_vs_wt.res	2.92304	0.806176	1.86262	0.432819	0.665146	0.999876	chr12_64580493_64580893	None
337267	chr12	64583873	64584273	401	*	h3k27ac.condition_k_vs_wt.res	5.11997	-0.735854	1.2419	-0.592521	0.553502	0.999876	chr12_64583873_64584273	None
337268	chr12	64610365	64610765	401	*	h3k27ac.condition_k_vs_wt.res	120.315	0.229326	0.255592	0.897235	0.369594	0.999876	chr12_64610365_64610765	C_04
337269	chr12	64621636	64622036	401	*	h3k27ac.condition_k_vs_wt.res	44.1176	-0.67815	0.443394	-1.52945	0.126152	0.999876	chr12_64621636_64622036	C_02
337270	chr12	64628327	64628727	401	*	h3k27ac.condition_k_vs_wt.res	3.53119	0.954623	1.60953	0.593106	0.55311	0.999876	chr12_64628327_64628727	None
337271	chr12	64631097	64631497	401	*	h3k27ac.condition_k_vs_wt.res	5.86766	-1.02753	1.12333	-0.914714	0.360342	0.999876	chr12_64631097_64631497	None
337272	chr12	64632296	64632696	401	*	h3k27ac.condition_k_vs_wt.res	4.43865	-0.351302	1.24918	-0.281225	0.778538	0.999876	chr12_64632296_64632696	None
337273	chr12	64633710	64634110	401	*	h3k27ac.condition_k_vs_wt.res	3.57771	1.53022	1.54238	0.992115	0.321141	0.999876	chr12_64633710_64634110	None
337274	chr12	64634988	64635388	401	*	h3k27ac.condition_k_vs_wt.res	3.43247	-0.780636	1.51803	-0.514242	0.607083	0.999876	chr12_64634988_64635388	None
337275	chr12	64638663	64639063	401	*	h3k27ac.condition_k_vs_wt.res	3.39329	-0.42288	1.4693	-0.287811	0.773492	0.999876	chr12_64638663_64639063	None
337276	chr12	64640204	64640604	401	*	h3k27ac.condition_k_vs_wt.res	2.94243	0.873502	2.10751	0.414471	0.678529	0.999876	chr12_64640204_64640604	None
337277	chr12	64641535	64641935	401	*	h3k27ac.condition_k_vs_wt.res	5.17516	0.0900703	1.31115	0.0686956	0.945232	0.999876	chr12_64641535_64641935	None
337278	chr12	64642990	64643390	401	*	h3k27ac.condition_k_vs_wt.res	6.04626	-0.754137	1.08621	-0.69428	0.487507	0.999876	chr12_64642990_64643390	None
337279	chr12	64644189	64644589	401	*	h3k27ac.condition_k_vs_wt.res	4.72587	-1.87949	1.28399	-1.46379	0.143252	0.999876	chr12_64644189_64644589	None
337280	chr12	64645972	64646372	401	*	h3k27ac.condition_k_vs_wt.res	4.38087	-0.789501	1.24914	-0.632037	0.527363	0.999876	chr12_64645972_64646372	None
337281	chr12	64649931	64650331	401	*	h3k27ac.condition_k_vs_wt.res	6.18504	-0.0886842	1.14771	-0.0772704	0.938408	0.999876	chr12_64649931_64650331	None
337282	chr12	64652254	64652654	401	*	h3k27ac.condition_k_vs_wt.res	6.39983	-0.558013	1.08509	-0.514253	0.607075	0.999876	chr12_64652254_64652654	None
337283	chr12	64655044	64655444	401	*	h3k27ac.condition_k_vs_wt.res	5.51116	-1.33914	1.12602	-1.18926	0.234336	0.999876	chr12_64655044_64655444	None
337284	chr12	64657498	64657898	401	*	h3k27ac.condition_k_vs_wt.res	5.94767	-0.14956	1.11288	-0.13439	0.893094	0.999876	chr12_64657498_64657898	None
337285	chr12	64660961	64661361	401	*	h3k27ac.condition_k_vs_wt.res	6.19153	0.265779	1.0983	0.241991	0.808787	0.999876	chr12_64660961_64661361	None
337286	chr12	64662921	64663321	401	*	h3k27ac.condition_k_vs_wt.res	4.95266	-1.17119	1.34139	-0.873118	0.382599	0.999876	chr12_64662921_64663321	None
337287	chr12	64664301	64664701	401	*	h3k27ac.condition_k_vs_wt.res	3.3054	0.652527	1.56399	0.417219	0.676518	0.999876	chr12_64664301_64664701	None
337288	chr12	64665765	64666165	401	*	h3k27ac.condition_k_vs_wt.res	15.8264	-0.900061	0.678038	-1.32745	0.18436	0.999876	chr12_64665765_64666165	None
337289	chr12	64669348	64669748	401	*	h3k27ac.condition_k_vs_wt.res	61.1913	0.122609	0.365964	0.335031	0.737601	0.999876	chr12_64669348_64669748	C_02
337290	chr12	64673455	64673855	401	*	h3k27ac.condition_k_vs_wt.res	7.96099	-0.377451	0.980196	-0.385077	0.70018	0.999876	chr12_64673455_64673855	None
337291	chr12	64677256	64677656	401	*	h3k27ac.condition_k_vs_wt.res	6.19034	-0.296405	1.06651	-0.27792	0.781074	0.999876	chr12_64677256_64677656	None
337292	chr12	64679558	64679958	401	*	h3k27ac.condition_k_vs_wt.res	5.80005	-0.344425	1.07358	-0.32082	0.748347	0.999876	chr12_64679558_64679958	None
337293	chr12	64681311	64681711	401	*	h3k27ac.condition_k_vs_wt.res	7.48707	-1.47522	0.993704	-1.48457	0.137658	0.999876	chr12_64681311_64681711	None
337294	chr12	64685520	64685920	401	*	h3k27ac.condition_k_vs_wt.res	4.02744	0.380657	1.29271	0.294464	0.768403	0.999876	chr12_64685520_64685920	None
337295	chr12	64687986	64688386	401	*	h3k27ac.condition_k_vs_wt.res	8.88132	-0.956834	0.948782	-1.00849	0.313221	0.999876	chr12_64687986_64688386	None
337296	chr12	64689492	64689892	401	*	h3k27ac.condition_k_vs_wt.res	4.32279	-1.54794	1.32508	-1.16818	0.242733	0.999876	chr12_64689492_64689892	None
337297	chr12	64691981	64692381	401	*	h3k27ac.condition_k_vs_wt.res	4.36192	-1.08513	1.2346	-0.878931	0.379439	0.999876	chr12_64691981_64692381	None
337298	chr12	64694935	64695335	401	*	h3k27ac.condition_k_vs_wt.res	5.88652	-0.588547	1.15289	-0.510497	0.609703	0.999876	chr12_64694935_64695335	None
337299	chr12	64697910	64698310	401	*	h3k27ac.condition_k_vs_wt.res	6.91788	0.500003	1.14449	0.436879	0.662199	0.999876	chr12_64697910_64698310	None
337300	chr12	64700509	64700909	401	*	h3k27ac.condition_k_vs_wt.res	5.28231	0.635395	1.20886	0.525617	0.599154	0.999876	chr12_64700509_64700909	None
337301	chr12	64702261	64702661	401	*	h3k27ac.condition_k_vs_wt.res	4.31821	2.35161	1.5581	1.50928	0.131226	0.999876	chr12_64702261_64702661	None
337302	chr12	64706070	64706470	401	*	h3k27ac.condition_k_vs_wt.res	2.73934	0.0214613	2.10413	0.0101996	0.991862	0.999876	chr12_64706070_64706470	None
337303	chr12	64715033	64715433	401	*	h3k27ac.condition_k_vs_wt.res	3.34725	-1.02107	1.39278	-0.733119	0.463486	0.999876	chr12_64715033_64715433	None
337304	chr12	64716381	64716781	401	*	h3k27ac.condition_k_vs_wt.res	3.03583	1.09053	1.68419	0.647506	0.517304	0.999876	chr12_64716381_64716781	None
337305	chr12	64727356	64727756	401	*	h3k27ac.condition_k_vs_wt.res	3.76026	-0.941794	1.58209	-0.595283	0.551654	0.999876	chr12_64727356_64727756	None
337306	chr12	64730304	64730704	401	*	h3k27ac.condition_k_vs_wt.res	9.01036	-0.781846	0.883913	-0.884529	0.376411	0.999876	chr12_64730304_64730704	None
337307	chr12	64734835	64735235	401	*	h3k27ac.condition_k_vs_wt.res	4.16796	1.74778	1.54601	1.13051	0.258259	0.999876	chr12_64734835_64735235	None
337308	chr12	64737921	64738321	401	*	h3k27ac.condition_k_vs_wt.res	6.08196	1.04028	1.1648	0.893101	0.371803	0.999876	chr12_64737921_64738321	None
337309	chr12	64743812	64744212	401	*	h3k27ac.condition_k_vs_wt.res	4.85584	0.300407	1.23177	0.243882	0.807322	0.999876	chr12_64743812_64744212	None
337310	chr12	64747079	64747479	401	*	h3k27ac.condition_k_vs_wt.res	3.90504	2.17222	1.61075	1.34857	0.177474	0.999876	chr12_64747079_64747479	None
337311	chr12	64754046	64754446	401	*	h3k27ac.condition_k_vs_wt.res	4.59571	-0.50297	1.27964	-0.393055	0.694279	0.999876	chr12_64754046_64754446	None
337312	chr12	64756457	64756857	401	*	h3k27ac.condition_k_vs_wt.res	5.51144	0.506941	1.1908	0.425716	0.670315	0.999876	chr12_64756457_64756857	None
337313	chr12	64759180	64759580	401	*	h3k27ac.condition_k_vs_wt.res	36.0888	0.110503	0.509151	0.217034	0.828182	0.999876	chr12_64759180_64759580	None
337314	chr12	65156420	65156820	401	*	h3k27ac.condition_k_vs_wt.res	5.13071	-1.44993	1.28274	-1.13034	0.258335	0.999876	chr12_65156420_65156820	None
337315	chr12	65169674	65170074	401	*	h3k27ac.condition_k_vs_wt.res	70.236	-0.10104	0.329614	-0.306542	0.759192	0.999876	chr12_65169674_65170074	C_04
337316	chr12	65188829	65189229	401	*	h3k27ac.condition_k_vs_wt.res	9.3921	-1.02868	0.920635	-1.11736	0.263839	0.999876	chr12_65188829_65189229	None
337317	chr12	65195553	65195953	401	*	h3k27ac.condition_k_vs_wt.res	4.16459	-0.862406	1.57018	-0.549238	0.582842	0.999876	chr12_65195553_65195953	None
337318	chr12	65196550	65196950	401	*	h3k27ac.condition_k_vs_wt.res	3.97556	-0.163094	1.43038	-0.114022	0.909221	0.999876	chr12_65196550_65196950	None
337319	chr12	65205896	65206296	401	*	h3k27ac.condition_k_vs_wt.res	14.8272	0.0996019	0.768432	0.129617	0.896869	0.999876	chr12_65205896_65206296	None
337320	chr12	65208732	65209132	401	*	h3k27ac.condition_k_vs_wt.res	3.37134	-0.586099	1.60076	-0.366138	0.714262	0.999876	chr12_65208732_65209132	None
337321	chr12	65209611	65210011	401	*	h3k27ac.condition_k_vs_wt.res	6.54684	-2.54368	1.22491	-2.07662	0.0378364	0.999876	chr12_65209611_65210011	None
337322	chr12	65212993	65213393	401	*	h3k27ac.condition_k_vs_wt.res	2.65706	0.696843	1.9748	0.352868	0.724188	0.999876	chr12_65212993_65213393	None
337323	chr12	65744329	65744729	401	*	h3k27ac.condition_k_vs_wt.res	4.04743	-0.494776	1.33783	-0.369834	0.711506	0.999876	chr12_65744329_65744729	None
337324	chr12	66130741	66131141	401	*	h3k27ac.condition_k_vs_wt.res	48.715	0.650883	0.40211	1.61867	0.105519	0.999876	chr12_66130741_66131141	None
337325	chr12	66169617	66170017	401	*	h3k27ac.condition_k_vs_wt.res	106.442	0.469247	0.294417	1.59381	0.110978	0.999876	chr12_66169617_66170017	C_06
337326	chr12	66187187	66187587	401	*	h3k27ac.condition_k_vs_wt.res	8.44412	0.957098	1.05951	0.903344	0.366344	0.999876	chr12_66187187_66187587	None
337327	chr12	66191526	66191926	401	*	h3k27ac.condition_k_vs_wt.res	4.85174	-0.094069	1.37118	-0.0686045	0.945304	0.999876	chr12_66191526_66191926	None
337328	chr12	66193724	66194124	401	*	h3k27ac.condition_k_vs_wt.res	2.91197	-1.12979	1.69429	-0.666821	0.504886	0.999876	chr12_66193724_66194124	None
337329	chr12	66194367	66194767	401	*	h3k27ac.condition_k_vs_wt.res	3.47427	1.71508	2.30237	0.744918	0.456321	0.999876	chr12_66194367_66194767	None
337330	chr12	66196961	66197361	401	*	h3k27ac.condition_k_vs_wt.res	6.81836	3.16276	1.6686	1.89545	0.0580324	0.999876	chr12_66196961_66197361	None
337331	chr12	66232491	66232891	401	*	h3k27ac.condition_k_vs_wt.res	6.96199	-0.0889863	1.17359	-0.0758241	0.939559	0.999876	chr12_66232491_66232891	None
337332	chr12	66234993	66235393	401	*	h3k27ac.condition_k_vs_wt.res	21.647	3.28055	0.906609	3.61848	0.000296337	0.195917	chr12_66234993_66235393	None
337333	chr12	66237036	66237436	401	*	h3k27ac.condition_k_vs_wt.res	3.42239	1.79649	1.66113	1.08148	0.279482	0.999876	chr12_66237036_66237436	None
337334	chr12	66242342	66242742	401	*	h3k27ac.condition_k_vs_wt.res	2.68028	4.39603	2.13874	2.05543	0.0398375	0.999876	chr12_66242342_66242742	None
337335	chr12	66268358	66268758	401	*	h3k27ac.condition_k_vs_wt.res	10.4812	1.25293	0.913601	1.37142	0.170244	0.999876	chr12_66268358_66268758	None
337336	chr12	66290724	66291124	401	*	h3k27ac.condition_k_vs_wt.res	2.87806	-2.3911	2.28061	-1.04845	0.294431	0.999876	chr12_66290724_66291124	None
337337	chr12	66302436	66302836	401	*	h3k27ac.condition_k_vs_wt.res	23.0031	0.319141	0.610996	0.522329	0.601441	0.999876	chr12_66302436_66302836	None
337338	chr12	66303885	66304285	401	*	h3k27ac.condition_k_vs_wt.res	4.99915	0.984686	1.24927	0.788212	0.430573	0.999876	chr12_66303885_66304285	None
337339	chr12	66333076	66333476	401	*	h3k27ac.condition_k_vs_wt.res	3.25813	-1.11713	1.90858	-0.585318	0.558334	0.999876	chr12_66333076_66333476	None
337340	chr12	66340866	66341266	401	*	h3k27ac.condition_k_vs_wt.res	3.91162	0.0906216	1.45477	0.0622926	0.95033	0.999876	chr12_66340866_66341266	None
337341	chr12	66349235	66349635	401	*	h3k27ac.condition_k_vs_wt.res	2.55121	0.341273	2.24713	0.151871	0.879289	0.999876	chr12_66349235_66349635	None
337342	chr12	66361353	66361753	401	*	h3k27ac.condition_k_vs_wt.res	4.56978	0.226009	1.29689	0.174269	0.861654	0.999876	chr12_66361353_66361753	None
337343	chr12	66379060	66379460	401	*	h3k27ac.condition_k_vs_wt.res	2.89249	-0.604399	1.83723	-0.328973	0.742176	0.999876	chr12_66379060_66379460	None
337344	chr12	66403746	66404146	401	*	h3k27ac.condition_k_vs_wt.res	3.64876	0.406306	1.62743	0.249661	0.80285	0.999876	chr12_66403746_66404146	None
337345	chr12	66407640	66408040	401	*	h3k27ac.condition_k_vs_wt.res	4.01423	0.158116	1.35458	0.116727	0.907076	0.999876	chr12_66407640_66408040	None
337346	chr12	66408743	66409143	401	*	h3k27ac.condition_k_vs_wt.res	5.98926	0.842599	1.17309	0.718271	0.47259	0.999876	chr12_66408743_66409143	None
337347	chr12	66410929	66411329	401	*	h3k27ac.condition_k_vs_wt.res	3.29516	-0.821171	1.6086	-0.510487	0.609711	0.999876	chr12_66410929_66411329	None
337348	chr12	66429056	66429456	401	*	h3k27ac.condition_k_vs_wt.res	3.86322	-0.323526	1.47717	-0.219018	0.826636	0.999876	chr12_66429056_66429456	None
337349	chr12	66441883	66442283	401	*	h3k27ac.condition_k_vs_wt.res	4.59044	-0.967773	1.32182	-0.732153	0.464075	0.999876	chr12_66441883_66442283	None
337350	chr12	66458034	66458434	401	*	h3k27ac.condition_k_vs_wt.res	2.65675	-0.222293	2.21963	-0.100149	0.920226	0.999876	chr12_66458034_66458434	None
337351	chr12	66472769	66473169	401	*	h3k27ac.condition_k_vs_wt.res	4.58208	0.105868	1.39146	0.0760843	0.939352	0.999876	chr12_66472769_66473169	None
337352	chr12	66494281	66494681	401	*	h3k27ac.condition_k_vs_wt.res	1.7418	1.71596	2.53646	0.676517	0.498713	0.999876	chr12_66494281_66494681	None
337353	chr12	66503663	66504063	401	*	h3k27ac.condition_k_vs_wt.res	3.45963	0.118831	1.54988	0.0766712	0.938885	0.999876	chr12_66503663_66504063	None
337354	chr12	66521972	66522372	401	*	h3k27ac.condition_k_vs_wt.res	3.09676	-0.735089	1.54381	-0.476154	0.633965	0.999876	chr12_66521972_66522372	None
337355	chr12	66535898	66536298	401	*	h3k27ac.condition_k_vs_wt.res	4.28961	1.97688	1.554	1.27213	0.203328	0.999876	chr12_66535898_66536298	None
337356	chr12	66548462	66548862	401	*	h3k27ac.condition_k_vs_wt.res	6.71477	-0.119721	1.16036	-0.103176	0.917823	0.999876	chr12_66548462_66548862	None
337357	chr12	66552753	66553153	401	*	h3k27ac.condition_k_vs_wt.res	4.85027	0.68569	1.30467	0.525566	0.59919	0.999876	chr12_66552753_66553153	None
337358	chr12	66554883	66555283	401	*	h3k27ac.condition_k_vs_wt.res	2.3202	0.351077	2.09392	0.167665	0.866847	0.999876	chr12_66554883_66555283	None
337359	chr12	66570384	66570784	401	*	h3k27ac.condition_k_vs_wt.res	3.18832	1.57989	1.76819	0.89351	0.371584	0.999876	chr12_66570384_66570784	None
337360	chr12	66573551	66573951	401	*	h3k27ac.condition_k_vs_wt.res	41.333	1.99591	0.617064	3.23453	0.00121844	0.435695	chr12_66573551_66573951	None
337361	chr12	66577231	66577631	401	*	h3k27ac.condition_k_vs_wt.res	5.42092	-1.33214	1.26825	-1.05037	0.293546	0.999876	chr12_66577231_66577631	None
337362	chr12	66578660	66579060	401	*	h3k27ac.condition_k_vs_wt.res	1.61258	0.691151	2.59134	0.266715	0.789688	0.999876	chr12_66578660_66579060	None
337363	chr12	66587046	66587446	401	*	h3k27ac.condition_k_vs_wt.res	5.58613	-1.11801	1.29516	-0.863223	0.388015	0.999876	chr12_66587046_66587446	None
337364	chr12	66588918	66589318	401	*	h3k27ac.condition_k_vs_wt.res	7.27822	1.99055	1.41092	1.41082	0.158298	0.999876	chr12_66588918_66589318	None
337365	chr12	66599214	66599614	401	*	h3k27ac.condition_k_vs_wt.res	12.1881	-0.0224306	0.929606	-0.0241292	0.98075	0.999876	chr12_66599214_66599614	None
337366	chr12	66602583	66602983	401	*	h3k27ac.condition_k_vs_wt.res	7.40802	0.807051	1.13742	0.709543	0.477988	0.999876	chr12_66602583_66602983	None
337367	chr12	66610479	66610879	401	*	h3k27ac.condition_k_vs_wt.res	2.59221	-0.119897	2.00599	-0.0597695	0.952339	0.999876	chr12_66610479_66610879	None
337368	chr12	66612376	66612776	401	*	h3k27ac.condition_k_vs_wt.res	4.04118	0.381065	1.37522	0.277094	0.781708	0.999876	chr12_66612376_66612776	None
337369	chr12	66616752	66617152	401	*	h3k27ac.condition_k_vs_wt.res	85.1231	0.643916	0.319347	2.01636	0.0437628	0.999876	chr12_66616752_66617152	C_07
337370	chr12	66625300	66625700	401	*	h3k27ac.condition_k_vs_wt.res	8.41874	0.269075	0.99059	0.271631	0.785906	0.999876	chr12_66625300_66625700	C_07
337371	chr12	66632047	66632447	401	*	h3k27ac.condition_k_vs_wt.res	3.35998	-1.35011	1.6071	-0.840093	0.400857	0.999876	chr12_66632047_66632447	None
337372	chr12	66662052	66662452	401	*	h3k27ac.condition_k_vs_wt.res	10.1701	0.206372	0.922494	0.223711	0.822982	0.999876	chr12_66662052_66662452	None
337373	chr12	66681063	66681463	401	*	h3k27ac.condition_k_vs_wt.res	4.63962	-1.69229	1.37353	-1.23207	0.217922	0.999876	chr12_66681063_66681463	None
337374	chr12	66683429	66683829	401	*	h3k27ac.condition_k_vs_wt.res	2.46412	2.48724	2.10921	1.17922	0.238309	0.999876	chr12_66683429_66683829	None
337375	chr12	66686645	66687045	401	*	h3k27ac.condition_k_vs_wt.res	4.92137	0.340355	1.33153	0.255613	0.79825	0.999876	chr12_66686645_66687045	None
337376	chr12	66687395	66687795	401	*	h3k27ac.condition_k_vs_wt.res	3.87098	-1.79267	1.59427	-1.12445	0.260823	0.999876	chr12_66687395_66687795	None
337377	chr12	66688697	66689097	401	*	h3k27ac.condition_k_vs_wt.res	8.79486	1.61529	1.11685	1.44628	0.148098	0.999876	chr12_66688697_66689097	None
337378	chr12	66689899	66690299	401	*	h3k27ac.condition_k_vs_wt.res	3.32376	1.26722	1.72702	0.733765	0.463092	0.999876	chr12_66689899_66690299	None
337379	chr12	66693302	66693702	401	*	h3k27ac.condition_k_vs_wt.res	5.19949	1.18744	1.38972	0.854441	0.392861	0.999876	chr12_66693302_66693702	None
337380	chr12	66726904	66727304	401	*	h3k27ac.condition_k_vs_wt.res	5.41238	0.885015	1.47082	0.601715	0.547364	0.999876	chr12_66726904_66727304	None
337381	chr12	66780446	66780846	401	*	h3k27ac.condition_k_vs_wt.res	2.79841	-0.673385	1.99764	-0.337089	0.73605	0.999876	chr12_66780446_66780846	None
337382	chr12	66813290	66813690	401	*	h3k27ac.condition_k_vs_wt.res	8.02404	0.711803	1.31982	0.539318	0.589668	0.999876	chr12_66813290_66813690	None
337383	chr12	66815805	66816205	401	*	h3k27ac.condition_k_vs_wt.res	7.33403	1.07521	1.3422	0.80108	0.423085	0.999876	chr12_66815805_66816205	None
337384	chr12	66830107	66830507	401	*	h3k27ac.condition_k_vs_wt.res	4.12539	2.12966	1.61887	1.31552	0.188336	0.999876	chr12_66830107_66830507	None
337385	chr12	66832601	66833001	401	*	h3k27ac.condition_k_vs_wt.res	2.88079	-0.918634	1.97624	-0.464838	0.642047	0.999876	chr12_66832601_66833001	None
337386	chr12	66851050	66851450	401	*	h3k27ac.condition_k_vs_wt.res	2.30922	0.880122	2.4906	0.353378	0.723805	0.999876	chr12_66851050_66851450	None
337387	chr12	66860270	66860670	401	*	h3k27ac.condition_k_vs_wt.res	2.06192	3.64518	2.36033	1.54435	0.122503	0.999876	chr12_66860270_66860670	None
337388	chr12	66862367	66862767	401	*	h3k27ac.condition_k_vs_wt.res	2.71765	-0.503453	1.72327	-0.29215	0.770172	0.999876	chr12_66862367_66862767	None
337389	chr12	66882616	66883016	401	*	h3k27ac.condition_k_vs_wt.res	2.34515	2.15011	1.87834	1.14469	0.252339	0.999876	chr12_66882616_66883016	None
337390	chr12	66900921	66901321	401	*	h3k27ac.condition_k_vs_wt.res	13.0269	-0.101365	0.803056	-0.126225	0.899554	0.999876	chr12_66900921_66901321	None
337391	chr12	66903824	66904224	401	*	h3k27ac.condition_k_vs_wt.res	2.90691	-1.02699	1.839	-0.558453	0.576535	0.999876	chr12_66903824_66904224	None
337392	chr12	67045615	67046015	401	*	h3k27ac.condition_k_vs_wt.res	2.75905	-5.22374	4.8112	-1.08575	0.277591	0.999876	chr12_67045615_67046015	None
337393	chr12	67068933	67069333	401	*	h3k27ac.condition_k_vs_wt.res	6.21888	2.87073	1.61526	1.77725	0.0755272	0.999876	chr12_67068933_67069333	None
337394	chr12	67090649	67091049	401	*	h3k27ac.condition_k_vs_wt.res	2.76562	-0.261242	2.01792	-0.129462	0.896992	0.999876	chr12_67090649_67091049	None
337395	chr12	67112605	67113005	401	*	h3k27ac.condition_k_vs_wt.res	3.37717	1.29272	1.57248	0.822093	0.411024	0.999876	chr12_67112605_67113005	None
337396	chr12	67202180	67202580	401	*	h3k27ac.condition_k_vs_wt.res	5.59229	1.08999	1.34173	0.812375	0.416577	0.999876	chr12_67202180_67202580	None
337397	chr12	67222998	67223398	401	*	h3k27ac.condition_k_vs_wt.res	7.00112	-0.360088	1.20038	-0.299977	0.764194	0.999876	chr12_67222998_67223398	None
337398	chr12	67269257	67269657	401	*	h3k27ac.condition_k_vs_wt.res	159.321	0.207325	0.232134	0.893126	0.37179	0.999876	chr12_67269257_67269657	C_04
337399	chr12	67273988	67274388	401	*	h3k27ac.condition_k_vs_wt.res	10.1328	0.623241	0.84208	0.740121	0.459227	0.999876	chr12_67273988_67274388	None
337400	chr12	67278335	67278735	401	*	h3k27ac.condition_k_vs_wt.res	4.86425	0.288918	1.37791	0.209678	0.833919	0.999876	chr12_67278335_67278735	None
337401	chr12	67288570	67288970	401	*	h3k27ac.condition_k_vs_wt.res	4.3149	-1.30803	1.37143	-0.95377	0.3402	0.999876	chr12_67288570_67288970	None
337402	chr12	67290627	67291027	401	*	h3k27ac.condition_k_vs_wt.res	3.04324	0.179763	1.60965	0.111679	0.911078	0.999876	chr12_67290627_67291027	None
337403	chr12	67316708	67317108	401	*	h3k27ac.condition_k_vs_wt.res	3.06936	-0.509475	1.44966	-0.351444	0.725255	0.999876	chr12_67316708_67317108	None
337404	chr12	67320428	67320828	401	*	h3k27ac.condition_k_vs_wt.res	3.29183	2.58118	1.63874	1.5751	0.115234	0.999876	chr12_67320428_67320828	None
337405	chr12	67322124	67322524	401	*	h3k27ac.condition_k_vs_wt.res	5.45565	-0.82351	1.13565	-0.725146	0.468363	0.999876	chr12_67322124_67322524	None
337406	chr12	67323079	67323479	401	*	h3k27ac.condition_k_vs_wt.res	4.78578	0.234911	1.32025	0.17793	0.858778	0.999876	chr12_67323079_67323479	None
337407	chr12	67331241	67331641	401	*	h3k27ac.condition_k_vs_wt.res	3.61101	-0.0416997	1.44575	-0.028843	0.97699	0.999876	chr12_67331241_67331641	None
337408	chr12	67348654	67349054	401	*	h3k27ac.condition_k_vs_wt.res	2.17127	-1.71327	1.88956	-0.9067	0.364565	0.999876	chr12_67348654_67349054	None
337409	chr12	67427835	67428235	401	*	h3k27ac.condition_k_vs_wt.res	3.02348	1.0383	1.61842	0.641555	0.521162	0.999876	chr12_67427835_67428235	None
337410	chr12	67431106	67431506	401	*	h3k27ac.condition_k_vs_wt.res	4.18462	-0.601057	1.47843	-0.406552	0.684337	0.999876	chr12_67431106_67431506	None
337411	chr12	67441688	67442088	401	*	h3k27ac.condition_k_vs_wt.res	3.82582	1.69756	1.52299	1.11462	0.265012	0.999876	chr12_67441688_67442088	None
337412	chr12	67447227	67447627	401	*	h3k27ac.condition_k_vs_wt.res	2.10133	1.1382	2.17989	0.522138	0.601575	0.999876	chr12_67447227_67447627	None
337413	chr12	67449985	67450385	401	*	h3k27ac.condition_k_vs_wt.res	3.53511	2.01411	1.62625	1.2385	0.215532	0.999876	chr12_67449985_67450385	None
337414	chr12	67504221	67504621	401	*	h3k27ac.condition_k_vs_wt.res	3.11155	0.383921	1.78657	0.214892	0.829851	0.999876	chr12_67504221_67504621	None
337415	chr12	67516003	67516403	401	*	h3k27ac.condition_k_vs_wt.res	15.1994	1.42735	0.915499	1.5591	0.118973	0.999876	chr12_67516003_67516403	None
337416	chr12	67519108	67519508	401	*	h3k27ac.condition_k_vs_wt.res	2.77552	0.0893885	1.87031	0.0477934	0.961881	0.999876	chr12_67519108_67519508	None
337417	chr12	67548144	67548544	401	*	h3k27ac.condition_k_vs_wt.res	3.34482	1.18887	1.76583	0.673264	0.50078	0.999876	chr12_67548144_67548544	None
337418	chr12	67555225	67555625	401	*	h3k27ac.condition_k_vs_wt.res	3.787	1.6701	1.68572	0.990738	0.321814	0.999876	chr12_67555225_67555625	None
337419	chr12	67592926	67593326	401	*	h3k27ac.condition_k_vs_wt.res	6.67208	-1.14877	1.12235	-1.02354	0.306051	0.999876	chr12_67592926_67593326	None
337420	chr12	67629111	67629511	401	*	h3k27ac.condition_k_vs_wt.res	2.99754	1.27479	2.07107	0.615522	0.53821	0.999876	chr12_67629111_67629511	None
337421	chr12	67630685	67631085	401	*	h3k27ac.condition_k_vs_wt.res	16.0563	-0.433303	0.741356	-0.584474	0.558902	0.999876	chr12_67630685_67631085	None
337422	chr12	67640092	67640492	401	*	h3k27ac.condition_k_vs_wt.res	4.51703	-0.210173	1.2517	-0.16791	0.866654	0.999876	chr12_67640092_67640492	None
337423	chr12	67649029	67649429	401	*	h3k27ac.condition_k_vs_wt.res	86.6957	0.183928	0.318914	0.576734	0.564119	0.999876	chr12_67649029_67649429	C_04
337424	chr12	67655911	67656311	401	*	h3k27ac.condition_k_vs_wt.res	5.10343	-1.24039	1.23578	-1.00373	0.315509	0.999876	chr12_67655911_67656311	None
337425	chr12	67658576	67658976	401	*	h3k27ac.condition_k_vs_wt.res	4.19418	0.182869	1.3625	0.134216	0.893232	0.999876	chr12_67658576_67658976	None
337426	chr12	67673169	67673569	401	*	h3k27ac.condition_k_vs_wt.res	2.87265	-0.757879	1.71003	-0.443198	0.657623	0.999876	chr12_67673169_67673569	None
337427	chr12	67689229	67689629	401	*	h3k27ac.condition_k_vs_wt.res	3.45632	-0.64266	1.78028	-0.360988	0.718108	0.999876	chr12_67689229_67689629	None
337428	chr12	67692992	67693392	401	*	h3k27ac.condition_k_vs_wt.res	10.6281	-2.71907	0.96329	-2.82269	0.00476231	0.860831	chr12_67692992_67693392	None
337429	chr12	67698783	67699183	401	*	h3k27ac.condition_k_vs_wt.res	47.4132	-0.343827	0.448623	-0.766405	0.443435	0.999876	chr12_67698783_67699183	C_01
337430	chr12	67702169	67702569	401	*	h3k27ac.condition_k_vs_wt.res	3.2133	-0.606542	1.51904	-0.399292	0.689678	0.999876	chr12_67702169_67702569	None
337431	chr12	67704155	67704555	401	*	h3k27ac.condition_k_vs_wt.res	7.6009	-1.84697	1.14749	-1.60957	0.107493	0.999876	chr12_67704155_67704555	None
337432	chr12	67710295	67710695	401	*	h3k27ac.condition_k_vs_wt.res	4.11437	0.00926037	1.36065	0.00680585	0.99457	0.999876	chr12_67710295_67710695	None
337433	chr12	67719429	67719829	401	*	h3k27ac.condition_k_vs_wt.res	3.81516	-0.625869	1.67706	-0.373195	0.709003	0.999876	chr12_67719429_67719829	None
337434	chr12	67751534	67751934	401	*	h3k27ac.condition_k_vs_wt.res	3.37127	-0.7363	1.62768	-0.452361	0.651009	0.999876	chr12_67751534_67751934	None
337435	chr12	67754990	67755390	401	*	h3k27ac.condition_k_vs_wt.res	3.77104	-3.81933	2.10668	-1.81297	0.069837	0.999876	chr12_67754990_67755390	None
337436	chr12	67758123	67758523	401	*	h3k27ac.condition_k_vs_wt.res	27.1963	-0.266735	0.507773	-0.525303	0.599373	0.999876	chr12_67758123_67758523	None
337437	chr12	67766296	67766696	401	*	h3k27ac.condition_k_vs_wt.res	3.05935	-1.13465	1.61122	-0.704217	0.481297	0.999876	chr12_67766296_67766696	None
337438	chr12	67768292	67768692	401	*	h3k27ac.condition_k_vs_wt.res	2.38774	-0.785227	2.07911	-0.377674	0.705673	0.999876	chr12_67768292_67768692	None
337439	chr12	67786050	67786450	401	*	h3k27ac.condition_k_vs_wt.res	7.72326	-1.06928	1.06732	-1.00183	0.316425	0.999876	chr12_67786050_67786450	None
337440	chr12	67792160	67792560	401	*	h3k27ac.condition_k_vs_wt.res	3.60105	0.745703	1.74364	0.427671	0.668891	0.999876	chr12_67792160_67792560	None
337441	chr12	67827376	67827776	401	*	h3k27ac.condition_k_vs_wt.res	3.9669	-0.875168	1.52114	-0.575338	0.565063	0.999876	chr12_67827376_67827776	None
337442	chr12	67839764	67840164	401	*	h3k27ac.condition_k_vs_wt.res	2.49464	1.29752	1.77973	0.729054	0.465969	0.999876	chr12_67839764_67840164	None
337443	chr12	67869341	67869741	401	*	h3k27ac.condition_k_vs_wt.res	3.7099	-1.803	1.64997	-1.09275	0.274504	0.999876	chr12_67869341_67869741	None
337444	chr12	67943381	67943781	401	*	h3k27ac.condition_k_vs_wt.res	4.70738	0.23797	1.20531	0.197434	0.843488	0.999876	chr12_67943381_67943781	None
337445	chr12	67966710	67967110	401	*	h3k27ac.condition_k_vs_wt.res	4.93951	-0.670331	1.51046	-0.443792	0.657193	0.999876	chr12_67966710_67967110	None
337446	chr12	67976815	67977215	401	*	h3k27ac.condition_k_vs_wt.res	4.08083	-0.529374	1.34942	-0.392297	0.694839	0.999876	chr12_67976815_67977215	None
337447	chr12	67977880	67978280	401	*	h3k27ac.condition_k_vs_wt.res	2.66666	1.63703	2.00623	0.815973	0.414515	0.999876	chr12_67977880_67978280	None
337448	chr12	67986879	67987279	401	*	h3k27ac.condition_k_vs_wt.res	4.00935	0.111433	1.5386	0.0724248	0.942264	0.999876	chr12_67986879_67987279	None
337449	chr12	67989737	67990137	401	*	h3k27ac.condition_k_vs_wt.res	38.3238	-0.0654435	0.444145	-0.147347	0.882858	0.999876	chr12_67989737_67990137	C_04
337450	chr12	67993771	67994171	401	*	h3k27ac.condition_k_vs_wt.res	3.81219	-0.542998	1.313	-0.413556	0.6792	0.999876	chr12_67993771_67994171	None
337451	chr12	68001430	68001830	401	*	h3k27ac.condition_k_vs_wt.res	5.54294	-0.165616	1.1407	-0.145189	0.884562	0.999876	chr12_68001430_68001830	None
337452	chr12	68004496	68004896	401	*	h3k27ac.condition_k_vs_wt.res	5.3344	-0.597676	1.11461	-0.536219	0.591808	0.999876	chr12_68004496_68004896	None
337453	chr12	68009281	68009681	401	*	h3k27ac.condition_k_vs_wt.res	3.37099	-2.0555	1.57901	-1.30176	0.192998	0.999876	chr12_68009281_68009681	None
337454	chr12	68012396	68012796	401	*	h3k27ac.condition_k_vs_wt.res	20.6802	-0.152148	0.641228	-0.237276	0.812442	0.999876	chr12_68012396_68012796	None
337455	chr12	68016936	68017336	401	*	h3k27ac.condition_k_vs_wt.res	4.29625	1.13042	1.47269	0.76759	0.442731	0.999876	chr12_68016936_68017336	None
337456	chr12	68019171	68019571	401	*	h3k27ac.condition_k_vs_wt.res	3.22209	3.78828	2.00287	1.89143	0.0585671	0.999876	chr12_68019171_68019571	None
337457	chr12	68031944	68032344	401	*	h3k27ac.condition_k_vs_wt.res	3.56597	-0.773881	1.44323	-0.536215	0.59181	0.999876	chr12_68031944_68032344	None
337458	chr12	68034502	68034902	401	*	h3k27ac.condition_k_vs_wt.res	5.05703	-1.65257	1.26896	-1.3023	0.192814	0.999876	chr12_68034502_68034902	None
337459	chr12	68038930	68039330	401	*	h3k27ac.condition_k_vs_wt.res	1.96013	0.115629	2.1191	0.0545652	0.956485	0.999876	chr12_68038930_68039330	None
337460	chr12	68054517	68054917	401	*	h3k27ac.condition_k_vs_wt.res	2.07999	-2.76804	2.2146	-1.24991	0.211333	0.999876	chr12_68054517_68054917	None
337461	chr12	68056320	68056720	401	*	h3k27ac.condition_k_vs_wt.res	8.22654	1.04465	1.09269	0.956039	0.339052	0.999876	chr12_68056320_68056720	None
337462	chr12	68068618	68069018	401	*	h3k27ac.condition_k_vs_wt.res	3.74898	-0.661552	1.43584	-0.460741	0.644984	0.999876	chr12_68068618_68069018	None
337463	chr12	68074607	68075007	401	*	h3k27ac.condition_k_vs_wt.res	4.65148	-0.725794	1.31183	-0.553269	0.580079	0.999876	chr12_68074607_68075007	None
337464	chr12	68077242	68077642	401	*	h3k27ac.condition_k_vs_wt.res	2.60843	4.23785	2.13222	1.98753	0.046864	0.999876	chr12_68077242_68077642	None
337465	chr12	68092631	68093031	401	*	h3k27ac.condition_k_vs_wt.res	2.74073	0.48503	1.72667	0.280905	0.778783	0.999876	chr12_68092631_68093031	None
337466	chr12	68106936	68107336	401	*	h3k27ac.condition_k_vs_wt.res	2.33691	1.65208	2.43557	0.678313	0.497573	0.999876	chr12_68106936_68107336	None
337467	chr12	68134208	68134608	401	*	h3k27ac.condition_k_vs_wt.res	4.86181	-0.580603	1.44763	-0.401072	0.688367	0.999876	chr12_68134208_68134608	None
337468	chr12	68137162	68137562	401	*	h3k27ac.condition_k_vs_wt.res	3.00932	-2.61804	1.65134	-1.5854	0.112876	0.999876	chr12_68137162_68137562	None
337469	chr12	68153372	68153772	401	*	h3k27ac.condition_k_vs_wt.res	3.91304	-0.112808	1.53401	-0.0735377	0.941378	0.999876	chr12_68153372_68153772	None
337470	chr12	68163348	68163748	401	*	h3k27ac.condition_k_vs_wt.res	5.01309	0.210038	1.32978	0.157949	0.874497	0.999876	chr12_68163348_68163748	None
337471	chr12	68166923	68167323	401	*	h3k27ac.condition_k_vs_wt.res	3.43708	0.630554	1.41728	0.444906	0.656388	0.999876	chr12_68166923_68167323	None
337472	chr12	68172222	68172622	401	*	h3k27ac.condition_k_vs_wt.res	3.32819	0.780352	1.78122	0.438099	0.661314	0.999876	chr12_68172222_68172622	None
337473	chr12	68175748	68176148	401	*	h3k27ac.condition_k_vs_wt.res	35.2825	0.814202	0.554308	1.46886	0.14187	0.999876	chr12_68175748_68176148	None
337474	chr12	68178514	68178914	401	*	h3k27ac.condition_k_vs_wt.res	7.18021	-1.25218	1.14443	-1.09415	0.273891	0.999876	chr12_68178514_68178914	None
337475	chr12	68181140	68181540	401	*	h3k27ac.condition_k_vs_wt.res	37.9273	1.14576	0.529856	2.16241	0.0305867	0.999876	chr12_68181140_68181540	None
337476	chr12	68183948	68184348	401	*	h3k27ac.condition_k_vs_wt.res	2.61307	-0.637109	1.62915	-0.391069	0.695746	0.999876	chr12_68183948_68184348	None
337477	chr12	68188240	68188640	401	*	h3k27ac.condition_k_vs_wt.res	3.71252	0.0283009	1.6965	0.0166819	0.98669	0.999876	chr12_68188240_68188640	None
337478	chr12	68199385	68199785	401	*	h3k27ac.condition_k_vs_wt.res	3.15883	-0.146764	1.63624	-0.0896956	0.928529	0.999876	chr12_68199385_68199785	None
337479	chr12	68200192	68200592	401	*	h3k27ac.condition_k_vs_wt.res	3.76768	-1.02129	1.6166	-0.631752	0.527549	0.999876	chr12_68200192_68200592	None
337480	chr12	68222981	68223381	401	*	h3k27ac.condition_k_vs_wt.res	6.24377	1.92559	1.19683	1.6089	0.107638	0.999876	chr12_68222981_68223381	None
337481	chr12	68236692	68237092	401	*	h3k27ac.condition_k_vs_wt.res	14.7495	-0.0299606	0.743187	-0.0403137	0.967843	0.999876	chr12_68236692_68237092	None
337482	chr12	68240908	68241308	401	*	h3k27ac.condition_k_vs_wt.res	15.0002	0.733135	0.738783	0.992355	0.321024	0.999876	chr12_68240908_68241308	None
337483	chr12	68305141	68305541	401	*	h3k27ac.condition_k_vs_wt.res	2.80055	-0.379433	1.80314	-0.210428	0.833333	0.999876	chr12_68305141_68305541	None
337484	chr12	68329025	68329425	401	*	h3k27ac.condition_k_vs_wt.res	3.39245	0.950572	1.46897	0.647099	0.517568	0.999876	chr12_68329025_68329425	None
337485	chr12	68332195	68332595	401	*	h3k27ac.condition_k_vs_wt.res	66.6788	0.842076	0.389577	2.16152	0.0306556	0.999876	chr12_68332195_68332595	C_06
337486	chr12	68355904	68356304	401	*	h3k27ac.condition_k_vs_wt.res	2.15931	3.14371	4.825	0.651546	0.514694	0.999876	chr12_68355904_68356304	None
337487	chr12	68358743	68359143	401	*	h3k27ac.condition_k_vs_wt.res	7.13027	-0.942637	1.16038	-0.812354	0.416589	0.999876	chr12_68358743_68359143	None
337488	chr12	68365119	68365519	401	*	h3k27ac.condition_k_vs_wt.res	4.98301	0.436162	1.31325	0.332125	0.739795	0.999876	chr12_68365119_68365519	None
337489	chr12	68369094	68369494	401	*	h3k27ac.condition_k_vs_wt.res	2.65894	-1.21743	2.01755	-0.603417	0.546231	0.999876	chr12_68369094_68369494	None
337490	chr12	68370420	68370820	401	*	h3k27ac.condition_k_vs_wt.res	4.3565	-0.160571	1.3231	-0.121359	0.903406	0.999876	chr12_68370420_68370820	None
337491	chr12	68375066	68375466	401	*	h3k27ac.condition_k_vs_wt.res	2.75076	0.480646	1.56054	0.308	0.758083	0.999876	chr12_68375066_68375466	None
337492	chr12	68406089	68406489	401	*	h3k27ac.condition_k_vs_wt.res	2.41465	1.84268	2.14801	0.857856	0.390972	0.999876	chr12_68406089_68406489	None
337493	chr12	68451286	68451686	401	*	h3k27ac.condition_k_vs_wt.res	2.57651	0.888299	1.86179	0.477122	0.633275	0.999876	chr12_68451286_68451686	None
337494	chr12	68455900	68456300	401	*	h3k27ac.condition_k_vs_wt.res	6.03764	0.31504	1.12902	0.279039	0.780215	0.999876	chr12_68455900_68456300	None
337495	chr12	68487751	68488151	401	*	h3k27ac.condition_k_vs_wt.res	3.75286	-0.0146066	1.5372	-0.00950208	0.992419	0.999876	chr12_68487751_68488151	None
337496	chr12	68581644	68582044	401	*	h3k27ac.condition_k_vs_wt.res	1.69512	1.10784	2.48587	0.445656	0.655845	0.999876	chr12_68581644_68582044	None
337497	chr12	68587511	68587911	401	*	h3k27ac.condition_k_vs_wt.res	5.81834	-1.58455	1.17721	-1.34601	0.178298	0.999876	chr12_68587511_68587911	None
337498	chr12	68589943	68590343	401	*	h3k27ac.condition_k_vs_wt.res	4.52222	0.842913	1.40406	0.600339	0.548281	0.999876	chr12_68589943_68590343	None
337499	chr12	68591822	68592222	401	*	h3k27ac.condition_k_vs_wt.res	26.5483	-0.252064	0.690276	-0.365165	0.714989	0.999876	chr12_68591822_68592222	None
337500	chr12	68595774	68596174	401	*	h3k27ac.condition_k_vs_wt.res	8.27991	-0.364992	1.04058	-0.350757	0.72577	0.999876	chr12_68595774_68596174	None
337501	chr12	68610654	68611054	401	*	h3k27ac.condition_k_vs_wt.res	141.9	-0.125842	0.256855	-0.489936	0.624179	0.999876	chr12_68610654_68611054	C_04
337502	chr12	68617731	68618131	401	*	h3k27ac.condition_k_vs_wt.res	4.26334	0.265629	1.34673	0.19724	0.84364	0.999876	chr12_68617731_68618131	None
337503	chr12	68618936	68619336	401	*	h3k27ac.condition_k_vs_wt.res	3.96865	-1.6386	1.41786	-1.15568	0.247812	0.999876	chr12_68618936_68619336	None
337504	chr12	68621556	68621956	401	*	h3k27ac.condition_k_vs_wt.res	13.6225	-1.50456	0.741419	-2.0293	0.0424277	0.999876	chr12_68621556_68621956	None
337505	chr12	68624807	68625207	401	*	h3k27ac.condition_k_vs_wt.res	5.00804	-0.661728	1.19575	-0.553398	0.579991	0.999876	chr12_68624807_68625207	None
337506	chr12	68627003	68627403	401	*	h3k27ac.condition_k_vs_wt.res	3.44586	-0.397135	1.54564	-0.25694	0.797225	0.999876	chr12_68627003_68627403	None
337507	chr12	68628974	68629374	401	*	h3k27ac.condition_k_vs_wt.res	7.8066	-1.39708	0.967926	-1.44337	0.148915	0.999876	chr12_68628974_68629374	None
337508	chr12	68630206	68630606	401	*	h3k27ac.condition_k_vs_wt.res	15.1226	-1.47611	0.716068	-2.06142	0.0392635	0.999876	chr12_68630206_68630606	None
337509	chr12	68637822	68638222	401	*	h3k27ac.condition_k_vs_wt.res	6.04182	-0.88504	1.09509	-0.808189	0.418982	0.999876	chr12_68637822_68638222	None
337510	chr12	68642621	68643021	401	*	h3k27ac.condition_k_vs_wt.res	3.61153	-0.134296	1.38274	-0.097123	0.922629	0.999876	chr12_68642621_68643021	None
337511	chr12	68646007	68646407	401	*	h3k27ac.condition_k_vs_wt.res	5.87351	-1.39728	1.10515	-1.26434	0.206109	0.999876	chr12_68646007_68646407	None
337512	chr12	68647749	68648149	401	*	h3k27ac.condition_k_vs_wt.res	5.56366	0.151264	1.30926	0.115534	0.908022	0.999876	chr12_68647749_68648149	None
337513	chr12	68654951	68655351	401	*	h3k27ac.condition_k_vs_wt.res	4.91004	0.264761	1.27411	0.2078	0.835385	0.999876	chr12_68654951_68655351	None
337514	chr12	68666621	68667021	401	*	h3k27ac.condition_k_vs_wt.res	4.92536	-0.117968	1.2782	-0.0922923	0.926466	0.999876	chr12_68666621_68667021	None
337515	chr12	68678605	68679005	401	*	h3k27ac.condition_k_vs_wt.res	2.39592	0.127865	1.85725	0.0688468	0.945112	0.999876	chr12_68678605_68679005	None
337516	chr12	68686786	68687186	401	*	h3k27ac.condition_k_vs_wt.res	52.7973	-0.306479	0.410389	-0.746802	0.455183	0.999876	chr12_68686786_68687186	C_05
337517	chr12	68688554	68688954	401	*	h3k27ac.condition_k_vs_wt.res	3.78726	0.353174	1.47802	0.23895	0.811144	0.999876	chr12_68688554_68688954	None
337518	chr12	68689740	68690140	401	*	h3k27ac.condition_k_vs_wt.res	7.7864	0.405081	0.993332	0.407801	0.68342	0.999876	chr12_68689740_68690140	None
337519	chr12	68698870	68699270	401	*	h3k27ac.condition_k_vs_wt.res	3.345	-0.391004	1.55476	-0.251488	0.801437	0.999876	chr12_68698870_68699270	None
337520	chr12	68699710	68700110	401	*	h3k27ac.condition_k_vs_wt.res	5.22443	-0.968211	1.21576	-0.796382	0.42581	0.999876	chr12_68699710_68700110	None
337521	chr12	68706207	68706607	401	*	h3k27ac.condition_k_vs_wt.res	4.74653	2.08808	1.55016	1.34701	0.177977	0.999876	chr12_68706207_68706607	None
337522	chr12	68711814	68712214	401	*	h3k27ac.condition_k_vs_wt.res	3.5861	0.289953	1.64076	0.176718	0.85973	0.999876	chr12_68711814_68712214	None
337523	chr12	68713529	68713929	401	*	h3k27ac.condition_k_vs_wt.res	2.30783	0.47765	1.78099	0.268193	0.788551	0.999876	chr12_68713529_68713929	None
337524	chr12	68714937	68715337	401	*	h3k27ac.condition_k_vs_wt.res	3.61073	-1.72191	1.45434	-1.18398	0.236421	0.999876	chr12_68714937_68715337	None
337525	chr12	68716589	68716989	401	*	h3k27ac.condition_k_vs_wt.res	2.27506	1.92882	2.18352	0.883355	0.377045	0.999876	chr12_68716589_68716989	None
337526	chr12	68718075	68718475	401	*	h3k27ac.condition_k_vs_wt.res	5.40836	0.905436	1.23026	0.735968	0.46175	0.999876	chr12_68718075_68718475	None
337527	chr12	68724694	68725094	401	*	h3k27ac.condition_k_vs_wt.res	2.69704	0.969153	2.23075	0.434451	0.663961	0.999876	chr12_68724694_68725094	None
337528	chr12	68733455	68733855	401	*	h3k27ac.condition_k_vs_wt.res	4.83698	-0.00699494	1.2129	-0.00576713	0.995398	0.999876	chr12_68733455_68733855	None
337529	chr12	68737736	68738136	401	*	h3k27ac.condition_k_vs_wt.res	3.90067	-2.26006	1.4295	-1.58102	0.113875	0.999876	chr12_68737736_68738136	None
337530	chr12	68738542	68738942	401	*	h3k27ac.condition_k_vs_wt.res	3.95826	-0.565599	1.52619	-0.370594	0.71094	0.999876	chr12_68738542_68738942	None
337531	chr12	68740076	68740476	401	*	h3k27ac.condition_k_vs_wt.res	3.67925	-3.168	1.98758	-1.5939	0.110958	0.999876	chr12_68740076_68740476	None
337532	chr12	68741666	68742066	401	*	h3k27ac.condition_k_vs_wt.res	4.25009	-0.234095	1.34816	-0.17364	0.862148	0.999876	chr12_68741666_68742066	None
337533	chr12	68745999	68746399	401	*	h3k27ac.condition_k_vs_wt.res	93.5626	0.398325	0.298739	1.33335	0.182416	0.999876	chr12_68745999_68746399	C_06
337534	chr12	68753224	68753624	401	*	h3k27ac.condition_k_vs_wt.res	4.02661	-1.47012	1.53633	-0.956909	0.338613	0.999876	chr12_68753224_68753624	None
337535	chr12	68754789	68755189	401	*	h3k27ac.condition_k_vs_wt.res	5.16067	0.621015	1.27553	0.486867	0.626353	0.999876	chr12_68754789_68755189	None
337536	chr12	68756035	68756435	401	*	h3k27ac.condition_k_vs_wt.res	5.65993	-0.667338	1.22291	-0.545697	0.585274	0.999876	chr12_68756035_68756435	None
337537	chr12	68759964	68760364	401	*	h3k27ac.condition_k_vs_wt.res	4.78499	-0.324828	1.31839	-0.246382	0.805387	0.999876	chr12_68759964_68760364	None
337538	chr12	68762546	68762946	401	*	h3k27ac.condition_k_vs_wt.res	14.1154	-0.803072	0.729559	-1.10076	0.271	0.999876	chr12_68762546_68762946	None
337539	chr12	68772928	68773328	401	*	h3k27ac.condition_k_vs_wt.res	87.6675	-0.0174213	0.321935	-0.0541144	0.956844	0.999876	chr12_68772928_68773328	C_03
337540	chr12	68781380	68781780	401	*	h3k27ac.condition_k_vs_wt.res	6.95158	0.062677	1.07607	0.0582462	0.953553	0.999876	chr12_68781380_68781780	None
337541	chr12	68788970	68789370	401	*	h3k27ac.condition_k_vs_wt.res	10.6076	-1.108	1.08841	-1.018	0.308677	0.999876	chr12_68788970_68789370	C_02
337542	chr12	68799108	68799508	401	*	h3k27ac.condition_k_vs_wt.res	5.36216	-0.575435	1.17573	-0.489428	0.624539	0.999876	chr12_68799108_68799508	None
337543	chr12	68801108	68801508	401	*	h3k27ac.condition_k_vs_wt.res	3.72239	-1.4757	1.33909	-1.10201	0.270455	0.999876	chr12_68801108_68801508	None
337544	chr12	68808001	68808401	401	*	h3k27ac.condition_k_vs_wt.res	165.404	-0.133452	0.227321	-0.587063	0.557161	0.999876	chr12_68808001_68808401	C_04
337545	chr12	68814396	68814796	401	*	h3k27ac.condition_k_vs_wt.res	5.99006	-1.0262	1.30652	-0.78544	0.432196	0.999876	chr12_68814396_68814796	None
337546	chr12	68817828	68818228	401	*	h3k27ac.condition_k_vs_wt.res	3.98523	-1.60865	1.41118	-1.13993	0.254317	0.999876	chr12_68817828_68818228	None
337547	chr12	68819644	68820044	401	*	h3k27ac.condition_k_vs_wt.res	3.98715	0.651207	1.32046	0.493165	0.621896	0.999876	chr12_68819644_68820044	None
337548	chr12	68821428	68821828	401	*	h3k27ac.condition_k_vs_wt.res	8.25418	0.101745	0.981548	0.103657	0.917441	0.999876	chr12_68821428_68821828	None
337549	chr12	68823765	68824165	401	*	h3k27ac.condition_k_vs_wt.res	3.96224	0.296852	1.34739	0.220316	0.825625	0.999876	chr12_68823765_68824165	None
337550	chr12	68825267	68825667	401	*	h3k27ac.condition_k_vs_wt.res	3.11077	3.20225	2.05857	1.55557	0.119811	0.999876	chr12_68825267_68825667	None
337551	chr12	68827773	68828173	401	*	h3k27ac.condition_k_vs_wt.res	3.97426	-1.37993	1.27737	-1.08029	0.280014	0.999876	chr12_68827773_68828173	None
337552	chr12	68830065	68830465	401	*	h3k27ac.condition_k_vs_wt.res	7.16066	0.825694	1.04942	0.786812	0.431392	0.999876	chr12_68830065_68830465	None
337553	chr12	68836474	68836874	401	*	h3k27ac.condition_k_vs_wt.res	3.13029	-0.229498	1.75639	-0.130665	0.89604	0.999876	chr12_68836474_68836874	None
337554	chr12	68863429	68863829	401	*	h3k27ac.condition_k_vs_wt.res	4.89147	-0.212311	1.27785	-0.166147	0.868042	0.999876	chr12_68863429_68863829	None
337555	chr12	68867618	68868018	401	*	h3k27ac.condition_k_vs_wt.res	2.99232	1.2887	1.67854	0.767751	0.442635	0.999876	chr12_68867618_68868018	None
337556	chr12	68871866	68872266	401	*	h3k27ac.condition_k_vs_wt.res	4.02514	0.199997	1.34904	0.148251	0.882144	0.999876	chr12_68871866_68872266	None
337557	chr12	68874653	68875053	401	*	h3k27ac.condition_k_vs_wt.res	2.94977	0.5973	1.6966	0.352058	0.724795	0.999876	chr12_68874653_68875053	None
337558	chr12	68880179	68880579	401	*	h3k27ac.condition_k_vs_wt.res	4.24249	-2.26939	1.34387	-1.6887	0.0912774	0.999876	chr12_68880179_68880579	None
337559	chr12	68883035	68883435	401	*	h3k27ac.condition_k_vs_wt.res	10.7602	-0.042663	1.60964	-0.0265047	0.978855	0.999876	chr12_68883035_68883435	None
337560	chr12	68885312	68885712	401	*	h3k27ac.condition_k_vs_wt.res	10.8081	-2.08128	1.00637	-2.06812	0.0386291	0.999876	chr12_68885312_68885712	None
337561	chr12	68889719	68890119	401	*	h3k27ac.condition_k_vs_wt.res	54.7237	0.623097	0.464194	1.34232	0.179492	0.999876	chr12_68889719_68890119	C_07
337562	chr12	68896911	68897311	401	*	h3k27ac.condition_k_vs_wt.res	5.44408	2.45447	1.46958	1.67018	0.0948836	0.999876	chr12_68896911_68897311	None
337563	chr12	68903649	68904049	401	*	h3k27ac.condition_k_vs_wt.res	3.13094	0.67781	1.4909	0.454632	0.649374	0.999876	chr12_68903649_68904049	None
337564	chr12	68904671	68905071	401	*	h3k27ac.condition_k_vs_wt.res	4.42774	0.335084	1.50381	0.222823	0.823673	0.999876	chr12_68904671_68905071	None
337565	chr12	68912748	68913148	401	*	h3k27ac.condition_k_vs_wt.res	4.93037	-0.0646027	1.16683	-0.0553661	0.955847	0.999876	chr12_68912748_68913148	None
337566	chr12	68918646	68919046	401	*	h3k27ac.condition_k_vs_wt.res	2.96628	0.38296	1.80586	0.212065	0.832056	0.999876	chr12_68918646_68919046	None
337567	chr12	68932553	68932953	401	*	h3k27ac.condition_k_vs_wt.res	7.52139	-0.322899	1.00922	-0.319948	0.749008	0.999876	chr12_68932553_68932953	None
337568	chr12	68954494	68954894	401	*	h3k27ac.condition_k_vs_wt.res	3.64091	-0.791995	1.43989	-0.550038	0.582294	0.999876	chr12_68954494_68954894	None
337569	chr12	68955672	68956072	401	*	h3k27ac.condition_k_vs_wt.res	6.22235	-0.98424	1.23561	-0.796563	0.425705	0.999876	chr12_68955672_68956072	None
337570	chr12	69007682	69008082	401	*	h3k27ac.condition_k_vs_wt.res	5.23194	-1.16073	1.53733	-0.755031	0.45023	0.999876	chr12_69007682_69008082	None
337571	chr12	69012312	69012712	401	*	h3k27ac.condition_k_vs_wt.res	2.42241	2.51553	2.09724	1.19945	0.230354	0.999876	chr12_69012312_69012712	None
337572	chr12	69156815	69157215	401	*	h3k27ac.condition_k_vs_wt.res	6.61578	0.740651	1.12153	0.66039	0.509004	0.999876	chr12_69156815_69157215	None
337573	chr12	69239811	69240211	401	*	h3k27ac.condition_k_vs_wt.res	139.941	0.193246	0.255479	0.756405	0.449406	0.999876	chr12_69239811_69240211	C_06
337574	chr12	69242956	69243356	401	*	h3k27ac.condition_k_vs_wt.res	8.32071	-0.261936	0.879169	-0.297936	0.765752	0.999876	chr12_69242956_69243356	None
337575	chr12	69252462	69252862	401	*	h3k27ac.condition_k_vs_wt.res	4.40416	0.509138	1.4216	0.358144	0.720236	0.999876	chr12_69252462_69252862	None
337576	chr12	69311826	69312226	401	*	h3k27ac.condition_k_vs_wt.res	2.69708	2.29186	2.08393	1.09978	0.27143	0.999876	chr12_69311826_69312226	None
337577	chr12	69324870	69325270	401	*	h3k27ac.condition_k_vs_wt.res	2.11515	0.834274	1.94498	0.428937	0.667969	0.999876	chr12_69324870_69325270	None
337578	chr12	69330501	69330901	401	*	h3k27ac.condition_k_vs_wt.res	13.9638	0.820388	0.802069	1.02284	0.306383	0.999876	chr12_69330501_69330901	None
337579	chr12	69338230	69338630	401	*	h3k27ac.condition_k_vs_wt.res	8.06532	1.16175	1.16488	0.997314	0.318612	0.999876	chr12_69338230_69338630	None
337580	chr12	69357500	69357900	401	*	h3k27ac.condition_k_vs_wt.res	7.7305	1.02832	1.02822	1.0001	0.317261	0.999876	chr12_69357500_69357900	None
337581	chr12	69359756	69360156	401	*	h3k27ac.condition_k_vs_wt.res	98.9578	0.108106	0.286411	0.377453	0.705837	0.999876	chr12_69359756_69360156	C_06
337582	chr12	69378785	69379185	401	*	h3k27ac.condition_k_vs_wt.res	3.03003	-0.260555	1.57216	-0.16573	0.868369	0.999876	chr12_69378785_69379185	None
337583	chr12	69439775	69440175	401	*	h3k27ac.condition_k_vs_wt.res	3.21997	-5.69521	3.88765	-1.46495	0.142935	0.999876	chr12_69439775_69440175	None
337584	chr12	69467072	69467472	401	*	h3k27ac.condition_k_vs_wt.res	6.45703	0.636618	1.06382	0.598425	0.549557	0.999876	chr12_69467072_69467472	None
337585	chr12	69470254	69470654	401	*	h3k27ac.condition_k_vs_wt.res	92.2068	0.291063	0.294802	0.987316	0.323488	0.999876	chr12_69470254_69470654	C_06
337586	chr12	69475390	69475790	401	*	h3k27ac.condition_k_vs_wt.res	3.21218	0.270644	1.49725	0.18076	0.856556	0.999876	chr12_69475390_69475790	None
337587	chr12	69497322	69497722	401	*	h3k27ac.condition_k_vs_wt.res	7.98405	-0.44857	0.942269	-0.476053	0.634037	0.999876	chr12_69497322_69497722	None
337588	chr12	69534424	69534824	401	*	h3k27ac.condition_k_vs_wt.res	3.68663	-1.38458	1.47171	-0.940798	0.346809	0.999876	chr12_69534424_69534824	None
337589	chr12	69574038	69574438	401	*	h3k27ac.condition_k_vs_wt.res	4.49903	-0.0826641	1.24145	-0.0665869	0.946911	0.999876	chr12_69574038_69574438	None
337590	chr12	69585453	69585853	401	*	h3k27ac.condition_k_vs_wt.res	65.3755	-0.182788	0.347691	-0.525721	0.599082	0.999876	chr12_69585453_69585853	C_06
337591	chr12	69609954	69610354	401	*	h3k27ac.condition_k_vs_wt.res	3.8954	3.14619	1.89549	1.65983	0.0969496	0.999876	chr12_69609954_69610354	None
337592	chr12	69615848	69616248	401	*	h3k27ac.condition_k_vs_wt.res	2.67764	1.78386	1.89234	0.942675	0.345847	0.999876	chr12_69615848_69616248	None
337593	chr12	69626539	69626939	401	*	h3k27ac.condition_k_vs_wt.res	2.47166	0.30543	1.9277	0.158443	0.874108	0.999876	chr12_69626539_69626939	None
337594	chr12	69658770	69659170	401	*	h3k27ac.condition_k_vs_wt.res	3.55536	-0.520472	1.60349	-0.324586	0.745494	0.999876	chr12_69658770_69659170	None
337595	chr12	69690228	69690628	401	*	h3k27ac.condition_k_vs_wt.res	2.7857	0.425131	1.83886	0.231193	0.817165	0.999876	chr12_69690228_69690628	None
337596	chr12	69699024	69699424	401	*	h3k27ac.condition_k_vs_wt.res	14.9536	3.41528	1.07841	3.16696	0.00154041	0.493883	chr12_69699024_69699424	None
337597	chr12	69701692	69702092	401	*	h3k27ac.condition_k_vs_wt.res	4.29407	0.725368	1.35825	0.534044	0.593311	0.999876	chr12_69701692_69702092	None
337598	chr12	69703587	69703987	401	*	h3k27ac.condition_k_vs_wt.res	4.37463	3.51271	1.99406	1.76158	0.0781395	0.999876	chr12_69703587_69703987	None
337599	chr12	69738922	69739322	401	*	h3k27ac.condition_k_vs_wt.res	64.9553	0.92271	0.364115	2.53411	0.0112732	0.999876	chr12_69738922_69739322	C_06
337600	chr12	69821787	69822187	401	*	h3k27ac.condition_k_vs_wt.res	1.52301	-1.37829	2.38012	-0.579085	0.562532	0.999876	chr12_69821787_69822187	None
337601	chr12	69904058	69904458	401	*	h3k27ac.condition_k_vs_wt.res	4.4017	-0.961719	1.36207	-0.706072	0.480143	0.999876	chr12_69904058_69904458	None
337602	chr12	69905174	69905574	401	*	h3k27ac.condition_k_vs_wt.res	4.21957	-0.591279	1.42956	-0.413609	0.67916	0.999876	chr12_69905174_69905574	None
337603	chr12	69906342	69906742	401	*	h3k27ac.condition_k_vs_wt.res	15.9425	-1.84925	0.801077	-2.30845	0.0209739	0.999876	chr12_69906342_69906742	None
337604	chr12	70002511	70002911	401	*	h3k27ac.condition_k_vs_wt.res	4.77626	-0.420735	1.3046	-0.322502	0.747072	0.999876	chr12_70002511_70002911	None
337605	chr12	70005627	70006027	401	*	h3k27ac.condition_k_vs_wt.res	3.56439	1.11956	1.51979	0.736653	0.461334	0.999876	chr12_70005627_70006027	None
337606	chr12	70010817	70011217	401	*	h3k27ac.condition_k_vs_wt.res	4.37539	-1.11827	1.27131	-0.879614	0.379069	0.999876	chr12_70010817_70011217	None
337607	chr12	70049878	70050278	401	*	h3k27ac.condition_k_vs_wt.res	4.33633	-0.127454	1.63075	-0.078157	0.937703	0.999876	chr12_70049878_70050278	None
337608	chr12	70074468	70074868	401	*	h3k27ac.condition_k_vs_wt.res	2.27456	0.880209	2.49654	0.352572	0.724409	0.999876	chr12_70074468_70074868	None
337609	chr12	70085717	70086117	401	*	h3k27ac.condition_k_vs_wt.res	1.69338	0.251444	2.50661	0.100312	0.920096	0.999876	chr12_70085717_70086117	None
337610	chr12	70243168	70243568	401	*	h3k27ac.condition_k_vs_wt.res	124.18	-0.0107989	0.278834	-0.0387287	0.969107	0.999876	chr12_70243168_70243568	C_06
337611	chr12	70246271	70246671	401	*	h3k27ac.condition_k_vs_wt.res	7.23651	-0.916669	0.985651	-0.930014	0.352364	0.999876	chr12_70246271_70246671	None
337612	chr12	70248011	70248411	401	*	h3k27ac.condition_k_vs_wt.res	4.04724	-0.847421	1.3755	-0.616083	0.53784	0.999876	chr12_70248011_70248411	None
337613	chr12	70251628	70252028	401	*	h3k27ac.condition_k_vs_wt.res	2.84037	-3.55108	2.26567	-1.56734	0.117034	0.999876	chr12_70251628_70252028	None
337614	chr12	70255263	70255663	401	*	h3k27ac.condition_k_vs_wt.res	3.73546	-2.42368	1.4851	-1.632	0.102679	0.999876	chr12_70255263_70255663	None
337615	chr12	70256683	70257083	401	*	h3k27ac.condition_k_vs_wt.res	2.81137	-1.21414	1.79312	-0.67711	0.498336	0.999876	chr12_70256683_70257083	None
337616	chr12	70259306	70259706	401	*	h3k27ac.condition_k_vs_wt.res	8.74931	-1.59579	0.893869	-1.78526	0.074219	0.999876	chr12_70259306_70259706	None
337617	chr12	70264213	70264613	401	*	h3k27ac.condition_k_vs_wt.res	18.3507	-1.6097	0.644875	-2.49614	0.0125552	0.999876	chr12_70264213_70264613	None
337618	chr12	70267167	70267567	401	*	h3k27ac.condition_k_vs_wt.res	4.84457	-1.35106	1.25127	-1.07975	0.280254	0.999876	chr12_70267167_70267567	None
337619	chr12	70269033	70269433	401	*	h3k27ac.condition_k_vs_wt.res	4.99481	-1.65942	1.21008	-1.37133	0.170271	0.999876	chr12_70269033_70269433	None
337620	chr12	70272538	70272938	401	*	h3k27ac.condition_k_vs_wt.res	5.75008	-1.84082	1.30247	-1.41333	0.157559	0.999876	chr12_70272538_70272938	None
337621	chr12	70304478	70304878	401	*	h3k27ac.condition_k_vs_wt.res	5.17588	0.16564	1.28868	0.128535	0.897726	0.999876	chr12_70304478_70304878	None
337622	chr12	70314847	70315247	401	*	h3k27ac.condition_k_vs_wt.res	3.68195	0.525716	1.67181	0.314459	0.753173	0.999876	chr12_70314847_70315247	None
337623	chr12	70327342	70327742	401	*	h3k27ac.condition_k_vs_wt.res	2.84272	-2.99751	2.21456	-1.35354	0.175881	0.999876	chr12_70327342_70327742	None
337624	chr12	70366606	70367006	401	*	h3k27ac.condition_k_vs_wt.res	24.0264	0.0882475	0.561129	0.157268	0.875034	0.999876	chr12_70366606_70367006	C_06
337625	chr12	70384447	70384847	401	*	h3k27ac.condition_k_vs_wt.res	2.49976	-0.729728	2.1692	-0.336404	0.736566	0.999876	chr12_70384447_70384847	None
337626	chr12	70390534	70390934	401	*	h3k27ac.condition_k_vs_wt.res	3.69845	0.280109	1.56697	0.178758	0.858127	0.999876	chr12_70390534_70390934	None
337627	chr12	70391375	70391775	401	*	h3k27ac.condition_k_vs_wt.res	2.60211	-2.24274	2.22237	-1.00917	0.312895	0.999876	chr12_70391375_70391775	None
337628	chr12	70406591	70406991	401	*	h3k27ac.condition_k_vs_wt.res	3.18617	-0.376232	1.54944	-0.242818	0.808146	0.999876	chr12_70406591_70406991	None
337629	chr12	70423942	70424342	401	*	h3k27ac.condition_k_vs_wt.res	2.55326	1.95798	2.16807	0.903098	0.366474	0.999876	chr12_70423942_70424342	None
337630	chr12	70487713	70488113	401	*	h3k27ac.condition_k_vs_wt.res	5.75719	-1.38185	1.22101	-1.13173	0.257749	0.999876	chr12_70487713_70488113	None
337631	chr12	71377782	71378182	401	*	h3k27ac.condition_k_vs_wt.res	2.43121	1.92191	2.28419	0.841395	0.400127	0.999876	chr12_71377782_71378182	None
337632	chr12	71504279	71504679	401	*	h3k27ac.condition_k_vs_wt.res	4.7765	2.124	1.55007	1.37026	0.170605	0.999876	chr12_71504279_71504679	None
337633	chr12	71610112	71610512	401	*	h3k27ac.condition_k_vs_wt.res	3.97492	1.60232	1.56154	1.02612	0.304836	0.999876	chr12_71610112_71610512	None
337634	chr12	71625388	71625788	401	*	h3k27ac.condition_k_vs_wt.res	2.57596	1.20817	1.8245	0.662196	0.507846	0.999876	chr12_71625388_71625788	None
337635	chr12	71626202	71626602	401	*	h3k27ac.condition_k_vs_wt.res	6.23698	-1.23908	1.08173	-1.14546	0.252016	0.999876	chr12_71626202_71626602	None
337636	chr12	71636787	71637187	401	*	h3k27ac.condition_k_vs_wt.res	3.22158	-0.47446	1.64913	-0.287702	0.773575	0.999876	chr12_71636787_71637187	None
337637	chr12	71639521	71639921	401	*	h3k27ac.condition_k_vs_wt.res	7.5218	-1.81634	1.02255	-1.77629	0.0756853	0.999876	chr12_71639521_71639921	None
337638	chr12	71651914	71652314	401	*	h3k27ac.condition_k_vs_wt.res	1.85183	1.66403	2.4805	0.670843	0.502321	0.999876	chr12_71651914_71652314	None
337639	chr12	71654146	71654546	401	*	h3k27ac.condition_k_vs_wt.res	2.78029	0.420046	1.73038	0.242748	0.8082	0.999876	chr12_71654146_71654546	None
337640	chr12	71657560	71657960	401	*	h3k27ac.condition_k_vs_wt.res	2.79379	-1.81392	1.82974	-0.991357	0.321511	0.999876	chr12_71657560_71657960	None
337641	chr12	71663489	71663889	401	*	h3k27ac.condition_k_vs_wt.res	84.5073	0.595362	0.337025	1.76652	0.0773081	0.999876	chr12_71663489_71663889	C_06
337642	chr12	71685992	71686392	401	*	h3k27ac.condition_k_vs_wt.res	120.369	0.332221	0.249351	1.33234	0.182749	0.999876	chr12_71685992_71686392	C_04
337643	chr12	71698488	71698888	401	*	h3k27ac.condition_k_vs_wt.res	4.61705	0.209448	1.3425	0.156013	0.876023	0.999876	chr12_71698488_71698888	None
337644	chr12	71699510	71699910	401	*	h3k27ac.condition_k_vs_wt.res	2.6584	0.855643	1.82729	0.468258	0.6396	0.999876	chr12_71699510_71699910	None
337645	chr12	71732020	71732420	401	*	h3k27ac.condition_k_vs_wt.res	7.17382	-0.635719	1.01906	-0.623826	0.532741	0.999876	chr12_71732020_71732420	None
337646	chr12	71754826	71755226	401	*	h3k27ac.condition_k_vs_wt.res	104.484	-0.0830569	0.273214	-0.304	0.761128	0.999876	chr12_71754826_71755226	C_06
337647	chr12	71779318	71779718	401	*	h3k27ac.condition_k_vs_wt.res	3.45411	-0.657212	1.558	-0.42183	0.673149	0.999876	chr12_71779318_71779718	None
337648	chr12	71780372	71780772	401	*	h3k27ac.condition_k_vs_wt.res	4.42715	-0.68926	1.37426	-0.50155	0.615984	0.999876	chr12_71780372_71780772	None
337649	chr12	71839738	71840138	401	*	h3k27ac.condition_k_vs_wt.res	79.0277	0.308254	0.355255	0.867697	0.38556	0.999876	chr12_71839738_71840138	C_06
337650	chr12	71845096	71845496	401	*	h3k27ac.condition_k_vs_wt.res	4.44111	1.07119	1.47072	0.728338	0.466407	0.999876	chr12_71845096_71845496	None
337651	chr12	71851726	71852126	401	*	h3k27ac.condition_k_vs_wt.res	3.5229	0.303432	1.49605	0.202822	0.839274	0.999876	chr12_71851726_71852126	None
337652	chr12	71865838	71866238	401	*	h3k27ac.condition_k_vs_wt.res	7.66819	-0.822743	0.968542	-0.849465	0.395623	0.999876	chr12_71865838_71866238	None
337653	chr12	71870373	71870773	401	*	h3k27ac.condition_k_vs_wt.res	6.85709	2.80829	1.20711	2.32646	0.0199938	0.999876	chr12_71870373_71870773	None
337654	chr12	71938718	71939118	401	*	h3k27ac.condition_k_vs_wt.res	4.30625	1.14699	1.48432	0.772739	0.439677	0.999876	chr12_71938718_71939118	None
337655	chr12	72485302	72485702	401	*	h3k27ac.condition_k_vs_wt.res	2.56634	0.937729	1.78693	0.524772	0.599742	0.999876	chr12_72485302_72485702	None
337656	chr12	72508230	72508630	401	*	h3k27ac.condition_k_vs_wt.res	2.9966	1.86881	2.01622	0.926889	0.353984	0.999876	chr12_72508230_72508630	None
337657	chr12	72519929	72520329	401	*	h3k27ac.condition_k_vs_wt.res	2.95426	-0.987698	1.63209	-0.605174	0.545064	0.999876	chr12_72519929_72520329	None
337658	chr12	72523705	72524105	401	*	h3k27ac.condition_k_vs_wt.res	27.4228	6.94234	1.54034	4.50702	6.57449e-06	0.0145349	chr12_72523705_72524105	None
337659	chr12	72525435	72525835	401	*	h3k27ac.condition_k_vs_wt.res	3.5014	2.99414	1.89606	1.57914	0.114304	0.999876	chr12_72525435_72525835	None
337660	chr12	72824012	72824412	401	*	h3k27ac.condition_k_vs_wt.res	3.1218	0.933783	1.711	0.545753	0.585236	0.999876	chr12_72824012_72824412	None
337661	chr12	72901542	72901942	401	*	h3k27ac.condition_k_vs_wt.res	3.01153	-2.02146	1.7472	-1.15697	0.247285	0.999876	chr12_72901542_72901942	None
337662	chr12	73951782	73952182	401	*	h3k27ac.condition_k_vs_wt.res	8.26992	3.00167	1.2636	2.37548	0.0175259	0.999876	chr12_73951782_73952182	None
337663	chr12	74403074	74403474	401	*	h3k27ac.condition_k_vs_wt.res	2.47201	0.30261	1.77252	0.170723	0.864442	0.999876	chr12_74403074_74403474	None
337664	chr12	74490508	74490908	401	*	h3k27ac.condition_k_vs_wt.res	4.69129	-0.338177	1.40955	-0.239918	0.810394	0.999876	chr12_74490508_74490908	None
337665	chr12	74514488	74514888	401	*	h3k27ac.condition_k_vs_wt.res	3.76826	-0.815758	1.42266	-0.573404	0.566371	0.999876	chr12_74514488_74514888	None
337666	chr12	74537747	74538147	401	*	h3k27ac.condition_k_vs_wt.res	55.8411	0.459046	0.367299	1.24979	0.211377	0.999876	chr12_74537747_74538147	C_06
337667	chr12	74626716	74627116	401	*	h3k27ac.condition_k_vs_wt.res	3.51537	-2.49875	1.67528	-1.49154	0.135819	0.999876	chr12_74626716_74627116	None
337668	chr12	75329972	75330372	401	*	h3k27ac.condition_k_vs_wt.res	4.41838	0.0986574	1.29049	0.0764496	0.939061	0.999876	chr12_75329972_75330372	None
337669	chr12	75376501	75376901	401	*	h3k27ac.condition_k_vs_wt.res	1.86155	-0.105644	2.1733	-0.0486099	0.96123	0.999876	chr12_75376501_75376901	None
337670	chr12	75470893	75471293	401	*	h3k27ac.condition_k_vs_wt.res	2.75031	0.591026	1.72575	0.342474	0.731994	0.999876	chr12_75470893_75471293	None
337671	chr12	75472286	75472686	401	*	h3k27ac.condition_k_vs_wt.res	8.56123	-1.00967	0.910813	-1.10854	0.267629	0.999876	chr12_75472286_75472686	None
337672	chr12	75480477	75480877	401	*	h3k27ac.condition_k_vs_wt.res	10.8488	0.313745	0.863129	0.363498	0.716233	0.999876	chr12_75480477_75480877	None
337673	chr12	75484615	75485015	401	*	h3k27ac.condition_k_vs_wt.res	2.75924	-0.607754	1.67114	-0.363677	0.716099	0.999876	chr12_75484615_75485015	None
337674	chr12	75511234	75511634	401	*	h3k27ac.condition_k_vs_wt.res	28.1334	0.412758	0.534924	0.771621	0.440339	0.999876	chr12_75511234_75511634	None
337675	chr12	75526441	75526841	401	*	h3k27ac.condition_k_vs_wt.res	6.32087	0.874592	1.1344	0.770976	0.440721	0.999876	chr12_75526441_75526841	None
337676	chr12	75550523	75550923	401	*	h3k27ac.condition_k_vs_wt.res	2.62988	-1.58591	1.78516	-0.888386	0.374333	0.999876	chr12_75550523_75550923	None
337677	chr12	75581696	75582096	401	*	h3k27ac.condition_k_vs_wt.res	4.62074	2.3271	1.56693	1.48513	0.137509	0.999876	chr12_75581696_75582096	None
337678	chr12	75640906	75641306	401	*	h3k27ac.condition_k_vs_wt.res	8.56769	0.794891	1.05731	0.751803	0.45217	0.999876	chr12_75640906_75641306	None
337679	chr12	75644461	75644861	401	*	h3k27ac.condition_k_vs_wt.res	4.36174	4.00563	1.87914	2.13163	0.0330371	0.999876	chr12_75644461_75644861	None
337680	chr12	75688998	75689398	401	*	h3k27ac.condition_k_vs_wt.res	3.31267	-1.1209	1.74745	-0.641451	0.52123	0.999876	chr12_75688998_75689398	None
337681	chr12	75760639	75761039	401	*	h3k27ac.condition_k_vs_wt.res	9.61092	0.291846	0.932087	0.31311	0.754197	0.999876	chr12_75760639_75761039	None
337682	chr12	75764132	75764532	401	*	h3k27ac.condition_k_vs_wt.res	3.71363	-0.814841	1.51251	-0.538735	0.59007	0.999876	chr12_75764132_75764532	None
337683	chr12	75769149	75769549	401	*	h3k27ac.condition_k_vs_wt.res	2.2177	1.17022	2.2991	0.508991	0.610759	0.999876	chr12_75769149_75769549	None
337684	chr12	75774050	75774450	401	*	h3k27ac.condition_k_vs_wt.res	9.20698	-0.562013	0.988875	-0.568335	0.569807	0.999876	chr12_75774050_75774450	None
337685	chr12	75775986	75776386	401	*	h3k27ac.condition_k_vs_wt.res	3.05896	-1.03732	1.66351	-0.623575	0.532907	0.999876	chr12_75775986_75776386	None
337686	chr12	75783016	75783416	401	*	h3k27ac.condition_k_vs_wt.res	4.76877	-0.93114	1.23116	-0.756312	0.449462	0.999876	chr12_75783016_75783416	None
337687	chr12	75784582	75784982	401	*	h3k27ac.condition_k_vs_wt.res	5.85583	0.63441	1.29635	0.489383	0.624571	0.999876	chr12_75784582_75784982	None
337688	chr12	75811099	75811499	401	*	h3k27ac.condition_k_vs_wt.res	2.38837	3.08983	2.28897	1.34988	0.177056	0.999876	chr12_75811099_75811499	None
337689	chr12	75813312	75813712	401	*	h3k27ac.condition_k_vs_wt.res	4.86737	-0.193174	1.31734	-0.14664	0.883417	0.999876	chr12_75813312_75813712	None
337690	chr12	75815333	75815733	401	*	h3k27ac.condition_k_vs_wt.res	6.14451	1.15114	1.20056	0.958833	0.337643	0.999876	chr12_75815333_75815733	None
337691	chr12	75847096	75847496	401	*	h3k27ac.condition_k_vs_wt.res	2.19253	0.731925	2.02674	0.361135	0.717999	0.999876	chr12_75847096_75847496	None
337692	chr12	75866517	75866917	401	*	h3k27ac.condition_k_vs_wt.res	3.28216	2.86533	1.97005	1.45445	0.145822	0.999876	chr12_75866517_75866917	None
337693	chr12	75895441	75895841	401	*	h3k27ac.condition_k_vs_wt.res	3.06209	0.116779	1.87774	0.0621913	0.950411	0.999876	chr12_75895441_75895841	None
337694	chr12	75913564	75913964	401	*	h3k27ac.condition_k_vs_wt.res	4.50807	1.67199	1.46718	1.13959	0.254456	0.999876	chr12_75913564_75913964	None
337695	chr12	75917065	75917465	401	*	h3k27ac.condition_k_vs_wt.res	8.54168	-1.07537	1.03441	-1.0396	0.298524	0.999876	chr12_75917065_75917465	None
337696	chr12	75944562	75944962	401	*	h3k27ac.condition_k_vs_wt.res	6.06976	-2.00725	1.41622	-1.41732	0.156388	0.999876	chr12_75944562_75944962	None
337697	chr12	75953527	75953927	401	*	h3k27ac.condition_k_vs_wt.res	3.09254	-0.347675	1.6508	-0.21061	0.833192	0.999876	chr12_75953527_75953927	None
337698	chr12	75959622	75960022	401	*	h3k27ac.condition_k_vs_wt.res	8.58377	4.25636	1.63397	2.60492	0.00918972	0.999876	chr12_75959622_75960022	None
337699	chr12	75983616	75984016	401	*	h3k27ac.condition_k_vs_wt.res	3.90897	1.5362	1.5053	1.02052	0.307481	0.999876	chr12_75983616_75984016	None
337700	chr12	76010483	76010883	401	*	h3k27ac.condition_k_vs_wt.res	4.55577	-0.036583	1.2654	-0.0289103	0.976936	0.999876	chr12_76010483_76010883	None
337701	chr12	76017476	76017876	401	*	h3k27ac.condition_k_vs_wt.res	2.08913	-0.588224	2.04052	-0.288271	0.773139	0.999876	chr12_76017476_76017876	None
337702	chr12	76031557	76031957	401	*	h3k27ac.condition_k_vs_wt.res	47.8942	0.569074	0.403129	1.41164	0.158055	0.999876	chr12_76031557_76031957	C_08
337703	chr12	76037184	76037584	401	*	h3k27ac.condition_k_vs_wt.res	4.15331	1.42362	1.56526	0.909509	0.363081	0.999876	chr12_76037184_76037584	None
337704	chr12	76060793	76061193	401	*	h3k27ac.condition_k_vs_wt.res	2.79896	0.658632	1.53385	0.429398	0.667634	0.999876	chr12_76060793_76061193	None
337705	chr12	76068607	76069007	401	*	h3k27ac.condition_k_vs_wt.res	4.32136	-2.46532	1.44691	-1.70385	0.0884088	0.999876	chr12_76068607_76069007	None
337706	chr12	76069349	76069749	401	*	h3k27ac.condition_k_vs_wt.res	4.46283	-2.04378	1.62294	-1.2593	0.207921	0.999876	chr12_76069349_76069749	None
337707	chr12	76071235	76071635	401	*	h3k27ac.condition_k_vs_wt.res	4.70774	-1.26312	1.22732	-1.02917	0.303401	0.999876	chr12_76071235_76071635	None
337708	chr12	76072611	76073011	401	*	h3k27ac.condition_k_vs_wt.res	4.24364	-0.233264	1.41347	-0.165029	0.868921	0.999876	chr12_76072611_76073011	None
337709	chr12	76073386	76073786	401	*	h3k27ac.condition_k_vs_wt.res	3.63432	0.00886306	1.54105	0.00575132	0.995411	0.999876	chr12_76073386_76073786	None
337710	chr12	76074827	76075227	401	*	h3k27ac.condition_k_vs_wt.res	5.00291	-1.6808	1.23938	-1.35616	0.175049	0.999876	chr12_76074827_76075227	None
337711	chr12	76084156	76084556	401	*	h3k27ac.condition_k_vs_wt.res	104.295	0.190033	0.292706	0.649229	0.51619	0.999876	chr12_76084156_76084556	C_04
337712	chr12	76101984	76102384	401	*	h3k27ac.condition_k_vs_wt.res	3.28658	-2.33049	1.85477	-1.25648	0.208942	0.999876	chr12_76101984_76102384	None
337713	chr12	76137698	76138098	401	*	h3k27ac.condition_k_vs_wt.res	2.33407	-1.30544	1.87566	-0.695989	0.486436	0.999876	chr12_76137698_76138098	None
337714	chr12	76143579	76143979	401	*	h3k27ac.condition_k_vs_wt.res	1.78293	-0.727774	4.99742	-0.14563	0.884214	0.999876	chr12_76143579_76143979	None
337715	chr12	76158568	76158968	401	*	h3k27ac.condition_k_vs_wt.res	8.56789	0.149038	0.984759	0.151344	0.879704	0.999876	chr12_76158568_76158968	None
337716	chr12	76170691	76171091	401	*	h3k27ac.condition_k_vs_wt.res	2.60793	1.77471	2.34206	0.757758	0.448596	0.999876	chr12_76170691_76171091	None
337717	chr12	76172642	76173042	401	*	h3k27ac.condition_k_vs_wt.res	3.17413	-2.13671	1.56286	-1.36718	0.171569	0.999876	chr12_76172642_76173042	None
337718	chr12	76203407	76203807	401	*	h3k27ac.condition_k_vs_wt.res	2.50601	2.02824	1.94102	1.04493	0.296055	0.999876	chr12_76203407_76203807	None
337719	chr12	76273857	76274257	401	*	h3k27ac.condition_k_vs_wt.res	3.66969	-0.260755	1.31651	-0.198065	0.842994	0.999876	chr12_76273857_76274257	None
337720	chr12	76315811	76316211	401	*	h3k27ac.condition_k_vs_wt.res	2.47039	-0.310207	2.04327	-0.151819	0.879329	0.999876	chr12_76315811_76316211	None
337721	chr12	76348076	76348476	401	*	h3k27ac.condition_k_vs_wt.res	43.0064	0.611801	0.439887	1.39081	0.164282	0.999876	chr12_76348076_76348476	None
337722	chr12	76374434	76374834	401	*	h3k27ac.condition_k_vs_wt.res	3.03908	0.813432	1.78504	0.455694	0.64861	0.999876	chr12_76374434_76374834	None
337723	chr12	76392382	76392782	401	*	h3k27ac.condition_k_vs_wt.res	2.23174	1.82306	2.06461	0.883006	0.377233	0.999876	chr12_76392382_76392782	None
337724	chr12	76455657	76456057	401	*	h3k27ac.condition_k_vs_wt.res	5.30758	-1.20735	1.28674	-0.938302	0.348089	0.999876	chr12_76455657_76456057	None
337725	chr12	76456775	76457175	401	*	h3k27ac.condition_k_vs_wt.res	5.78884	0.198852	1.14969	0.172961	0.862682	0.999876	chr12_76456775_76457175	None
337726	chr12	76460736	76461136	401	*	h3k27ac.condition_k_vs_wt.res	4.65713	-0.761824	1.22998	-0.619381	0.535666	0.999876	chr12_76460736_76461136	None
337727	chr12	76478297	76478697	401	*	h3k27ac.condition_k_vs_wt.res	1.76127	3.56649	2.53307	1.40797	0.159139	0.999876	chr12_76478297_76478697	None
337728	chr12	76511072	76511472	401	*	h3k27ac.condition_k_vs_wt.res	21.4222	0.668869	0.617848	1.08258	0.278996	0.999876	chr12_76511072_76511472	None
337729	chr12	76513922	76514322	401	*	h3k27ac.condition_k_vs_wt.res	3.78651	-0.932111	1.3836	-0.673688	0.50051	0.999876	chr12_76513922_76514322	None
337730	chr12	76518160	76518560	401	*	h3k27ac.condition_k_vs_wt.res	3.98263	1.7837	1.65011	1.08095	0.279718	0.999876	chr12_76518160_76518560	None
337731	chr12	76519545	76519945	401	*	h3k27ac.condition_k_vs_wt.res	3.95922	0.577765	1.38394	0.417479	0.676328	0.999876	chr12_76519545_76519945	None
337732	chr12	76551369	76551769	401	*	h3k27ac.condition_k_vs_wt.res	7.75983	-0.646561	1.04513	-0.618643	0.536151	0.999876	chr12_76551369_76551769	None
337733	chr12	76552250	76552650	401	*	h3k27ac.condition_k_vs_wt.res	5.59101	-0.193341	1.27523	-0.151612	0.879493	0.999876	chr12_76552250_76552650	None
337734	chr12	76554781	76555181	401	*	h3k27ac.condition_k_vs_wt.res	4.45653	-0.288373	1.43159	-0.201435	0.840358	0.999876	chr12_76554781_76555181	None
337735	chr12	76556452	76556852	401	*	h3k27ac.condition_k_vs_wt.res	4.20066	0.291609	1.39505	0.209032	0.834423	0.999876	chr12_76556452_76556852	None
337736	chr12	76559761	76560161	401	*	h3k27ac.condition_k_vs_wt.res	83.6622	-0.363763	0.310825	-1.17031	0.241874	0.999876	chr12_76559761_76560161	C_06
337737	chr12	76573560	76573960	401	*	h3k27ac.condition_k_vs_wt.res	3.47463	-1.59759	1.63567	-0.976715	0.328711	0.999876	chr12_76573560_76573960	None
337738	chr12	76623908	76624308	401	*	h3k27ac.condition_k_vs_wt.res	2.88787	2.05163	2.01466	1.01835	0.308511	0.999876	chr12_76623908_76624308	None
337739	chr12	76645659	76646059	401	*	h3k27ac.condition_k_vs_wt.res	3.50495	-0.291323	1.56638	-0.185984	0.852457	0.999876	chr12_76645659_76646059	None
337740	chr12	76704950	76705350	401	*	h3k27ac.condition_k_vs_wt.res	3.07835	-0.348628	1.71646	-0.203109	0.83905	0.999876	chr12_76704950_76705350	None
337741	chr12	76739129	76739529	401	*	h3k27ac.condition_k_vs_wt.res	3.66683	0.413596	1.45729	0.283812	0.776554	0.999876	chr12_76739129_76739529	None
337742	chr12	76764179	76764579	401	*	h3k27ac.condition_k_vs_wt.res	77.3279	0.18627	0.317034	0.58754	0.556841	0.999876	chr12_76764179_76764579	C_06
337743	chr12	76767467	76767867	401	*	h3k27ac.condition_k_vs_wt.res	3.01867	-3.85567	2.0778	-1.85565	0.0635039	0.999876	chr12_76767467_76767867	None
337744	chr12	76777638	76778038	401	*	h3k27ac.condition_k_vs_wt.res	13.1045	0.0883643	0.769418	0.114846	0.908567	0.999876	chr12_76777638_76778038	None
337745	chr12	76793352	76793752	401	*	h3k27ac.condition_k_vs_wt.res	2.2713	2.79508	2.24911	1.24275	0.21396	0.999876	chr12_76793352_76793752	None
337746	chr12	76796614	76797014	401	*	h3k27ac.condition_k_vs_wt.res	2.86671	-1.51438	1.8458	-0.820448	0.411961	0.999876	chr12_76796614_76797014	None
337747	chr12	76856592	76856992	401	*	h3k27ac.condition_k_vs_wt.res	3.22798	0.306379	2.1352	0.14349	0.885903	0.999876	chr12_76856592_76856992	None
337748	chr12	76866513	76866913	401	*	h3k27ac.condition_k_vs_wt.res	7.60592	1.36878	2.30083	0.594908	0.551905	0.999876	chr12_76866513_76866913	None
337749	chr12	76876777	76877177	401	*	h3k27ac.condition_k_vs_wt.res	3.45454	-0.277011	1.50034	-0.184632	0.853518	0.999876	chr12_76876777_76877177	None
337750	chr12	76878741	76879141	401	*	h3k27ac.condition_k_vs_wt.res	10.9879	1.57081	0.960167	1.63598	0.101844	0.999876	chr12_76878741_76879141	None
337751	chr12	76971468	76971868	401	*	h3k27ac.condition_k_vs_wt.res	2.47162	1.14345	1.97008	0.580409	0.561639	0.999876	chr12_76971468_76971868	None
337752	chr12	76985317	76985717	401	*	h3k27ac.condition_k_vs_wt.res	2.80537	2.28818	2.20045	1.03987	0.2984	0.999876	chr12_76985317_76985717	None
337753	chr12	77039958	77040358	401	*	h3k27ac.condition_k_vs_wt.res	2.99882	2.99055	2.15484	1.38783	0.16519	0.999876	chr12_77039958_77040358	None
337754	chr12	77043433	77043833	401	*	h3k27ac.condition_k_vs_wt.res	3.52659	1.07176	1.54646	0.693042	0.488283	0.999876	chr12_77043433_77043833	None
337755	chr12	77060413	77060813	401	*	h3k27ac.condition_k_vs_wt.res	10.7914	0.463521	0.931107	0.497818	0.618613	0.999876	chr12_77060413_77060813	None
337756	chr12	77065493	77065893	401	*	h3k27ac.condition_k_vs_wt.res	42.1668	0.918295	0.495352	1.85382	0.0637646	0.999876	chr12_77065493_77065893	None
337757	chr12	77746168	77746568	401	*	h3k27ac.condition_k_vs_wt.res	21.1744	1.41373	0.884484	1.59837	0.109961	0.999876	chr12_77746168_77746568	None
337758	chr12	77750040	77750440	401	*	h3k27ac.condition_k_vs_wt.res	4.41079	-0.862488	1.44258	-0.597878	0.549921	0.999876	chr12_77750040_77750440	None
337759	chr12	77767540	77767940	401	*	h3k27ac.condition_k_vs_wt.res	2.09269	2.27081	2.18148	1.04095	0.2979	0.999876	chr12_77767540_77767940	None
337760	chr12	77780369	77780769	401	*	h3k27ac.condition_k_vs_wt.res	2.65182	-0.373759	2.19342	-0.1704	0.864696	0.999876	chr12_77780369_77780769	None
337761	chr12	77829321	77829721	401	*	h3k27ac.condition_k_vs_wt.res	2.75287	4.00267	2.07349	1.9304	0.0535577	0.999876	chr12_77829321_77829721	None
337762	chr12	77830392	77830792	401	*	h3k27ac.condition_k_vs_wt.res	6.66129	-0.327827	1.49237	-0.219669	0.826129	0.999876	chr12_77830392_77830792	None
337763	chr12	77845751	77846151	401	*	h3k27ac.condition_k_vs_wt.res	3.72385	0.238625	1.67427	0.142524	0.886666	0.999876	chr12_77845751_77846151	None
337764	chr12	77847208	77847608	401	*	h3k27ac.condition_k_vs_wt.res	19.4958	0.081773	1.27723	0.0640239	0.948951	0.999876	chr12_77847208_77847608	None
337765	chr12	77850832	77851232	401	*	h3k27ac.condition_k_vs_wt.res	4.51803	-0.159512	1.37261	-0.116211	0.907485	0.999876	chr12_77850832_77851232	None
337766	chr12	77937517	77937917	401	*	h3k27ac.condition_k_vs_wt.res	2.23508	-2.22909	2.57105	-0.866997	0.385944	0.999876	chr12_77937517_77937917	None
337767	chr12	77942629	77943029	401	*	h3k27ac.condition_k_vs_wt.res	2.91249	-3.92357	2.29932	-1.7064	0.0879327	0.999876	chr12_77942629_77943029	None
337768	chr12	77979935	77980335	401	*	h3k27ac.condition_k_vs_wt.res	3.52647	1.53355	1.60021	0.958342	0.33789	0.999876	chr12_77979935_77980335	None
337769	chr12	77996793	77997193	401	*	h3k27ac.condition_k_vs_wt.res	4.42155	0.887754	1.63124	0.544219	0.586291	0.999876	chr12_77996793_77997193	None
337770	chr12	77999234	77999634	401	*	h3k27ac.condition_k_vs_wt.res	15.2992	0.829622	0.813424	1.01991	0.30777	0.999876	chr12_77999234_77999634	None
337771	chr12	78036150	78036550	401	*	h3k27ac.condition_k_vs_wt.res	5.25626	-0.00436431	1.29682	-0.00336538	0.997315	0.999876	chr12_78036150_78036550	None
337772	chr12	78048558	78048958	401	*	h3k27ac.condition_k_vs_wt.res	4.66014	-0.31178	1.35504	-0.230089	0.818022	0.999876	chr12_78048558_78048958	None
337773	chr12	78075914	78076314	401	*	h3k27ac.condition_k_vs_wt.res	2.2456	3.05577	2.2473	1.35976	0.173907	0.999876	chr12_78075914_78076314	None
337774	chr12	78081239	78081639	401	*	h3k27ac.condition_k_vs_wt.res	2.99655	-0.725329	1.91814	-0.378142	0.705325	0.999876	chr12_78081239_78081639	None
337775	chr12	78088507	78088907	401	*	h3k27ac.condition_k_vs_wt.res	8.51065	0.756028	1.00695	0.750808	0.452768	0.999876	chr12_78088507_78088907	None
337776	chr12	78243970	78244370	401	*	h3k27ac.condition_k_vs_wt.res	5.51463	1.94365	1.55431	1.25049	0.21112	0.999876	chr12_78243970_78244370	None
337777	chr12	78279893	78280293	401	*	h3k27ac.condition_k_vs_wt.res	4.10173	0.276932	1.73729	0.159405	0.87335	0.999876	chr12_78279893_78280293	None
337778	chr12	78340269	78340669	401	*	h3k27ac.condition_k_vs_wt.res	3.63779	-1.20409	1.67623	-0.718332	0.472552	0.999876	chr12_78340269_78340669	None
337779	chr12	78394496	78394896	401	*	h3k27ac.condition_k_vs_wt.res	2.89517	1.00232	1.70455	0.588022	0.556518	0.999876	chr12_78394496_78394896	None
337780	chr12	78406093	78406493	401	*	h3k27ac.condition_k_vs_wt.res	5.59642	-1.7602	1.48814	-1.18282	0.23688	0.999876	chr12_78406093_78406493	None
337781	chr12	78418822	78419222	401	*	h3k27ac.condition_k_vs_wt.res	10.4858	-0.346623	0.81597	-0.424799	0.670983	0.999876	chr12_78418822_78419222	None
337782	chr12	78420392	78420792	401	*	h3k27ac.condition_k_vs_wt.res	5.738	-0.682318	1.26304	-0.540219	0.589046	0.999876	chr12_78420392_78420792	None
337783	chr12	78457944	78458344	401	*	h3k27ac.condition_k_vs_wt.res	5.0956	-0.0783058	1.2046	-0.0650055	0.94817	0.999876	chr12_78457944_78458344	None
337784	chr12	79542334	79542734	401	*	h3k27ac.condition_k_vs_wt.res	1.81683	2.0607	2.33577	0.882234	0.37765	0.999876	chr12_79542334_79542734	None
337785	chr12	79553737	79554137	401	*	h3k27ac.condition_k_vs_wt.res	2.91163	-0.531092	1.57865	-0.336421	0.736553	0.999876	chr12_79553737_79554137	None
337786	chr12	79569683	79570083	401	*	h3k27ac.condition_k_vs_wt.res	4.36222	0.249668	1.42955	0.174649	0.861356	0.999876	chr12_79569683_79570083	None
337787	chr12	79615328	79615728	401	*	h3k27ac.condition_k_vs_wt.res	2.45304	1.52614	2.16799	0.703943	0.481468	0.999876	chr12_79615328_79615728	None
337788	chr12	79679203	79679603	401	*	h3k27ac.condition_k_vs_wt.res	3.8235	-0.238827	1.47156	-0.162295	0.871073	0.999876	chr12_79679203_79679603	None
337789	chr12	79682427	79682827	401	*	h3k27ac.condition_k_vs_wt.res	4.92467	-0.605925	1.23165	-0.491963	0.622746	0.999876	chr12_79682427_79682827	None
337790	chr12	79686130	79686530	401	*	h3k27ac.condition_k_vs_wt.res	7.92919	0.133187	0.977152	0.136301	0.891583	0.999876	chr12_79686130_79686530	None
337791	chr12	79689863	79690263	401	*	h3k27ac.condition_k_vs_wt.res	69.8512	-0.303187	0.356573	-0.850282	0.395168	0.999876	chr12_79689863_79690263	C_04
337792	chr12	79838905	79839305	401	*	h3k27ac.condition_k_vs_wt.res	2.85157	-0.292571	1.78296	-0.164093	0.869658	0.999876	chr12_79838905_79839305	None
337793	chr12	79876290	79876690	401	*	h3k27ac.condition_k_vs_wt.res	3.34539	-0.371217	1.47375	-0.251886	0.801129	0.999876	chr12_79876290_79876690	None
337794	chr12	79876850	79877250	401	*	h3k27ac.condition_k_vs_wt.res	2.97616	0.368709	1.6144	0.228387	0.819345	0.999876	chr12_79876850_79877250	None
337795	chr12	79881540	79881940	401	*	h3k27ac.condition_k_vs_wt.res	3.27155	-0.784204	1.52659	-0.513697	0.607464	0.999876	chr12_79881540_79881940	None
337796	chr12	79918815	79919215	401	*	h3k27ac.condition_k_vs_wt.res	4.06442	0.793724	1.46437	0.542024	0.587802	0.999876	chr12_79918815_79919215	None
337797	chr12	79926192	79926592	401	*	h3k27ac.condition_k_vs_wt.res	2.65544	-0.780943	1.79394	-0.435322	0.663329	0.999876	chr12_79926192_79926592	None
337798	chr12	79927346	79927746	401	*	h3k27ac.condition_k_vs_wt.res	3.19996	-0.410984	1.52899	-0.268795	0.788088	0.999876	chr12_79927346_79927746	None
337799	chr12	79934745	79935145	401	*	h3k27ac.condition_k_vs_wt.res	104.302	-0.0504924	0.302613	-0.166855	0.867484	0.999876	chr12_79934745_79935145	C_05
337800	chr12	80003391	80003791	401	*	h3k27ac.condition_k_vs_wt.res	3.59322	1.80061	1.84639	0.975201	0.329461	0.999876	chr12_80003391_80003791	None
337801	chr12	80079974	80080374	401	*	h3k27ac.condition_k_vs_wt.res	1.70891	-0.798424	2.29741	-0.347531	0.728192	0.999876	chr12_80079974_80080374	None
337802	chr12	80153025	80153425	401	*	h3k27ac.condition_k_vs_wt.res	6.0404	-0.245503	1.50528	-0.163094	0.870445	0.999876	chr12_80153025_80153425	None
337803	chr12	80213325	80213725	401	*	h3k27ac.condition_k_vs_wt.res	3.63199	-0.384746	1.33435	-0.28834	0.773087	0.999876	chr12_80213325_80213725	None
337804	chr12	80337760	80338160	401	*	h3k27ac.condition_k_vs_wt.res	1.5332	-4.73601	4.82181	-0.982205	0.325999	0.999876	chr12_80337760_80338160	None
337805	chr12	80485650	80486050	401	*	h3k27ac.condition_k_vs_wt.res	6.96092	3.92798	1.81041	2.16966	0.0300326	0.999876	chr12_80485650_80486050	None
337806	chr12	80498083	80498483	401	*	h3k27ac.condition_k_vs_wt.res	3.1158	3.56107	2.09208	1.70216	0.0887245	0.999876	chr12_80498083_80498483	None
337807	chr12	80498849	80499249	401	*	h3k27ac.condition_k_vs_wt.res	3.64585	2.37368	1.97604	1.20123	0.229662	0.999876	chr12_80498849_80499249	None
337808	chr12	80692132	80692532	401	*	h3k27ac.condition_k_vs_wt.res	3.62879	-0.0407019	1.9451	-0.0209253	0.983305	0.999876	chr12_80692132_80692532	None
337809	chr12	80820890	80821290	401	*	h3k27ac.condition_k_vs_wt.res	3.14937	1.26956	2.0249	0.626973	0.530677	0.999876	chr12_80820890_80821290	None
337810	chr12	80821611	80822011	401	*	h3k27ac.condition_k_vs_wt.res	7.73261	-3.70377	1.80989	-2.04641	0.0407163	0.999876	chr12_80821611_80822011	None
337811	chr12	80936985	80937385	401	*	h3k27ac.condition_k_vs_wt.res	2.57675	1.15929	2.06755	0.560708	0.574997	0.999876	chr12_80936985_80937385	None
337812	chr12	81520402	81520802	401	*	h3k27ac.condition_k_vs_wt.res	4.8873	0.104708	1.30777	0.0800661	0.936185	0.999876	chr12_81520402_81520802	None
337813	chr12	82358437	82358837	401	*	h3k27ac.condition_k_vs_wt.res	38.1266	0.293064	0.451856	0.648577	0.516612	0.999876	chr12_82358437_82358837	C_06
337814	chr12	82371150	82371550	401	*	h3k27ac.condition_k_vs_wt.res	2.17005	0.78853	2.04824	0.38498	0.700252	0.999876	chr12_82371150_82371550	None
337815	chr12	82473112	82473512	401	*	h3k27ac.condition_k_vs_wt.res	2.43635	-0.662984	2.50474	-0.264692	0.791246	0.999876	chr12_82473112_82473512	None
337816	chr12	82609969	82610369	401	*	h3k27ac.condition_k_vs_wt.res	1.71386	-0.649313	2.69683	-0.240769	0.809734	0.999876	chr12_82609969_82610369	None
337817	chr12	82686634	82687034	401	*	h3k27ac.condition_k_vs_wt.res	33.9728	0.31907	0.4618	0.690926	0.489612	0.999876	chr12_82686634_82687034	None
337818	chr12	85424433	85424833	401	*	h3k27ac.condition_k_vs_wt.res	8.42354	1.80679	1.10925	1.62884	0.103347	0.999876	chr12_85424433_85424833	None
337819	chr12	85527387	85527787	401	*	h3k27ac.condition_k_vs_wt.res	3.83733	1.87461	1.65295	1.1341	0.256753	0.999876	chr12_85527387_85527787	None
337820	chr12	86513598	86513998	401	*	h3k27ac.condition_k_vs_wt.res	4.67593	1.55041	1.67193	0.927315	0.353763	0.999876	chr12_86513598_86513998	None
337821	chr12	87530975	87531375	401	*	h3k27ac.condition_k_vs_wt.res	2.70405	0.452695	1.85475	0.244074	0.807174	0.999876	chr12_87530975_87531375	None
337822	chr12	87776064	87776464	401	*	h3k27ac.condition_k_vs_wt.res	1.88556	3.78483	2.62229	1.44333	0.148927	0.999876	chr12_87776064_87776464	None
337823	chr12	88035404	88035804	401	*	h3k27ac.condition_k_vs_wt.res	18.6993	1.2744	0.672709	1.89443	0.0581684	0.999876	chr12_88035404_88035804	None
337824	chr12	88074488	88074888	401	*	h3k27ac.condition_k_vs_wt.res	2.48732	-1.7989	2.05951	-0.873459	0.382413	0.999876	chr12_88074488_88074888	None
337825	chr12	88141841	88142241	401	*	h3k27ac.condition_k_vs_wt.res	36.4482	0.455767	0.457313	0.99662	0.318949	0.999876	chr12_88141841_88142241	C_05
337826	chr12	88218147	88218547	401	*	h3k27ac.condition_k_vs_wt.res	2.94797	0.257749	1.71705	0.150111	0.880677	0.999876	chr12_88218147_88218547	None
337827	chr12	88227480	88227880	401	*	h3k27ac.condition_k_vs_wt.res	4.89471	1.13192	1.3921	0.813101	0.41616	0.999876	chr12_88227480_88227880	None
337828	chr12	88334365	88334765	401	*	h3k27ac.condition_k_vs_wt.res	6.46797	1.67452	1.36001	1.23125	0.218228	0.999876	chr12_88334365_88334765	None
337829	chr12	88847050	88847450	401	*	h3k27ac.condition_k_vs_wt.res	1.73657	-1.45139	2.30124	-0.630702	0.528236	0.999876	chr12_88847050_88847450	None
337830	chr12	89028033	89028433	401	*	h3k27ac.condition_k_vs_wt.res	3.26139	-0.877304	1.55124	-0.565548	0.571701	0.999876	chr12_89028033_89028433	None
337831	chr12	89165052	89165452	401	*	h3k27ac.condition_k_vs_wt.res	4.06117	0.0231758	1.37644	0.0168375	0.986566	0.999876	chr12_89165052_89165452	None
337832	chr12	89166453	89166853	401	*	h3k27ac.condition_k_vs_wt.res	4.22596	2.06816	1.56763	1.31929	0.187073	0.999876	chr12_89166453_89166853	None
337833	chr12	89243682	89244082	401	*	h3k27ac.condition_k_vs_wt.res	3.55919	0.445671	1.62909	0.27357	0.784415	0.999876	chr12_89243682_89244082	None
337834	chr12	89244469	89244869	401	*	h3k27ac.condition_k_vs_wt.res	4.50324	-0.515311	1.2312	-0.418543	0.67555	0.999876	chr12_89244469_89244869	None
337835	chr12	89319012	89319412	401	*	h3k27ac.condition_k_vs_wt.res	4.12814	0.211667	1.28396	0.164854	0.869058	0.999876	chr12_89319012_89319412	None
337836	chr12	89322391	89322791	401	*	h3k27ac.condition_k_vs_wt.res	3.49143	-1.42577	1.52623	-0.934176	0.350213	0.999876	chr12_89322391_89322791	None
337837	chr12	89333872	89334272	401	*	h3k27ac.condition_k_vs_wt.res	5.99186	-0.31905	1.07477	-0.296855	0.766577	0.999876	chr12_89333872_89334272	None
337838	chr12	89344609	89345009	401	*	h3k27ac.condition_k_vs_wt.res	4.14284	-1.19567	1.37809	-0.867632	0.385596	0.999876	chr12_89344609_89345009	None
337839	chr12	89346109	89346509	401	*	h3k27ac.condition_k_vs_wt.res	26.9547	-0.280483	0.538335	-0.521019	0.602354	0.999876	chr12_89346109_89346509	None
337840	chr12	89349229	89349629	401	*	h3k27ac.condition_k_vs_wt.res	6.34732	-0.408444	1.06541	-0.383368	0.701447	0.999876	chr12_89349229_89349629	None
337841	chr12	89350707	89351107	401	*	h3k27ac.condition_k_vs_wt.res	3.91184	0.788126	1.39208	0.56615	0.571292	0.999876	chr12_89350707_89351107	None
337842	chr12	89351843	89352243	401	*	h3k27ac.condition_k_vs_wt.res	5.18973	-0.970234	1.15172	-0.842419	0.399553	0.999876	chr12_89351843_89352243	None
337843	chr12	89353816	89354216	401	*	h3k27ac.condition_k_vs_wt.res	4.90367	0.497285	1.3631	0.364818	0.715247	0.999876	chr12_89353816_89354216	None
337844	chr12	89372560	89372960	401	*	h3k27ac.condition_k_vs_wt.res	2.5859	0.380348	1.70287	0.223357	0.823257	0.999876	chr12_89372560_89372960	None
337845	chr12	89373433	89373833	401	*	h3k27ac.condition_k_vs_wt.res	2.88407	-2.46212	1.82802	-1.34688	0.17802	0.999876	chr12_89373433_89373833	None
337846	chr12	89375760	89376160	401	*	h3k27ac.condition_k_vs_wt.res	2.44229	1.2433	2.00637	0.619678	0.53547	0.999876	chr12_89375760_89376160	None
337847	chr12	89418148	89418548	401	*	h3k27ac.condition_k_vs_wt.res	3.61558	0.300796	1.4137	0.212773	0.831504	0.999876	chr12_89418148_89418548	None
337848	chr12	89484531	89484931	401	*	h3k27ac.condition_k_vs_wt.res	4.02025	-0.367333	1.41514	-0.259574	0.795193	0.999876	chr12_89484531_89484931	None
337849	chr12	89489824	89490224	401	*	h3k27ac.condition_k_vs_wt.res	4.66737	-0.564652	1.3173	-0.428645	0.668182	0.999876	chr12_89489824_89490224	None
337850	chr12	89492623	89493023	401	*	h3k27ac.condition_k_vs_wt.res	4.03349	-1.26363	1.43762	-0.878974	0.379416	0.999876	chr12_89492623_89493023	None
337851	chr12	89494279	89494679	401	*	h3k27ac.condition_k_vs_wt.res	4.28492	-0.763212	1.34474	-0.567554	0.570338	0.999876	chr12_89494279_89494679	None
337852	chr12	89503775	89504175	401	*	h3k27ac.condition_k_vs_wt.res	1.54894	0.223751	2.34799	0.0952948	0.924081	0.999876	chr12_89503775_89504175	None
337853	chr12	89514645	89515045	401	*	h3k27ac.condition_k_vs_wt.res	4.84544	-0.403093	1.20325	-0.335004	0.737622	0.999876	chr12_89514645_89515045	None
337854	chr12	89523010	89523410	401	*	h3k27ac.condition_k_vs_wt.res	2.94974	0.434967	1.64159	0.264967	0.791035	0.999876	chr12_89523010_89523410	None
337855	chr12	89525200	89525600	401	*	h3k27ac.condition_k_vs_wt.res	32.2701	0.298218	0.492081	0.606035	0.544492	0.999876	chr12_89525200_89525600	C_05
337856	chr12	89544911	89545311	401	*	h3k27ac.condition_k_vs_wt.res	3.81467	0.183622	1.56934	0.117006	0.906856	0.999876	chr12_89544911_89545311	None
337857	chr12	89596828	89597228	401	*	h3k27ac.condition_k_vs_wt.res	3.23293	3.23867	2.00949	1.61169	0.107031	0.999876	chr12_89596828_89597228	None
337858	chr12	89614621	89615021	401	*	h3k27ac.condition_k_vs_wt.res	3.89585	-0.946403	1.42721	-0.663114	0.507257	0.999876	chr12_89614621_89615021	None
337859	chr12	89623925	89624325	401	*	h3k27ac.condition_k_vs_wt.res	2.65639	1.97201	2.07412	0.950765	0.341724	0.999876	chr12_89623925_89624325	None
337860	chr12	89624928	89625328	401	*	h3k27ac.condition_k_vs_wt.res	5.01792	-0.499939	1.19737	-0.417532	0.67629	0.999876	chr12_89624928_89625328	None
337861	chr12	89642628	89643028	401	*	h3k27ac.condition_k_vs_wt.res	4.23619	-1.28466	1.47422	-0.871415	0.383528	0.999876	chr12_89642628_89643028	None
337862	chr12	89646633	89647033	401	*	h3k27ac.condition_k_vs_wt.res	3.76883	-1.77028	1.45065	-1.22034	0.222337	0.999876	chr12_89646633_89647033	None
337863	chr12	89648094	89648494	401	*	h3k27ac.condition_k_vs_wt.res	3.9825	0.890984	1.46365	0.60874	0.542697	0.999876	chr12_89648094_89648494	None
337864	chr12	89662713	89663113	401	*	h3k27ac.condition_k_vs_wt.res	3.81618	1.95505	1.68278	1.1618	0.245316	0.999876	chr12_89662713_89663113	None
337865	chr12	89663626	89664026	401	*	h3k27ac.condition_k_vs_wt.res	6.06311	0.376618	1.2166	0.309567	0.75689	0.999876	chr12_89663626_89664026	None
337866	chr12	89671945	89672345	401	*	h3k27ac.condition_k_vs_wt.res	3.28358	2.21244	1.73069	1.27836	0.201123	0.999876	chr12_89671945_89672345	None
337867	chr12	89701703	89702103	401	*	h3k27ac.condition_k_vs_wt.res	4.071	-2.67161	1.67359	-1.59634	0.110414	0.999876	chr12_89701703_89702103	None
337868	chr12	89709136	89709536	401	*	h3k27ac.condition_k_vs_wt.res	123.227	0.417336	0.262652	1.58893	0.112077	0.999876	chr12_89709136_89709536	C_04
337869	chr12	89718602	89719002	401	*	h3k27ac.condition_k_vs_wt.res	4.15459	-0.0139126	1.52712	-0.00911034	0.992731	0.999876	chr12_89718602_89719002	None
337870	chr12	89742187	89742587	401	*	h3k27ac.condition_k_vs_wt.res	2.77964	-0.755093	2.472	-0.305457	0.760018	0.999876	chr12_89742187_89742587	None
337871	chr12	89753222	89753622	401	*	h3k27ac.condition_k_vs_wt.res	3.68083	4.18481	1.91759	2.18233	0.0290853	0.999876	chr12_89753222_89753622	None
337872	chr12	89765905	89766305	401	*	h3k27ac.condition_k_vs_wt.res	7.8828	-1.94464	0.986896	-1.97046	0.0487852	0.999876	chr12_89765905_89766305	None
337873	chr12	89783525	89783925	401	*	h3k27ac.condition_k_vs_wt.res	4.20746	0.709615	1.37427	0.516359	0.605604	0.999876	chr12_89783525_89783925	None
337874	chr12	89825517	89825917	401	*	h3k27ac.condition_k_vs_wt.res	3.84374	-1.63757	1.50664	-1.0869	0.27708	0.999876	chr12_89825517_89825917	None
337875	chr12	89838817	89839217	401	*	h3k27ac.condition_k_vs_wt.res	4.25303	-1.5531	1.54959	-1.00227	0.316215	0.999876	chr12_89838817_89839217	None
337876	chr12	89840077	89840477	401	*	h3k27ac.condition_k_vs_wt.res	7.43634	-0.309878	1.07455	-0.288378	0.773057	0.999876	chr12_89840077_89840477	None
337877	chr12	89856825	89857225	401	*	h3k27ac.condition_k_vs_wt.res	13.6034	-0.100469	0.810698	-0.123929	0.901372	0.999876	chr12_89856825_89857225	None
337878	chr12	89859870	89860270	401	*	h3k27ac.condition_k_vs_wt.res	5.35361	0.798007	1.25948	0.633601	0.526342	0.999876	chr12_89859870_89860270	None
337879	chr12	89862969	89863369	401	*	h3k27ac.condition_k_vs_wt.res	28.8872	0.265136	0.538946	0.491952	0.622753	0.999876	chr12_89862969_89863369	None
337880	chr12	89874100	89874500	401	*	h3k27ac.condition_k_vs_wt.res	5.24388	1.39817	1.28809	1.08546	0.277718	0.999876	chr12_89874100_89874500	None
337881	chr12	89876886	89877286	401	*	h3k27ac.condition_k_vs_wt.res	3.95443	-0.229232	1.41991	-0.161441	0.871746	0.999876	chr12_89876886_89877286	None
337882	chr12	89879027	89879427	401	*	h3k27ac.condition_k_vs_wt.res	6.32047	1.03131	1.21705	0.847386	0.39678	0.999876	chr12_89879027_89879427	None
337883	chr12	89880689	89881089	401	*	h3k27ac.condition_k_vs_wt.res	22.7732	0.333691	0.711658	0.468893	0.639146	0.999876	chr12_89880689_89881089	None
337884	chr12	89883910	89884310	401	*	h3k27ac.condition_k_vs_wt.res	3.24092	0.872068	1.58523	0.550121	0.582236	0.999876	chr12_89883910_89884310	None
337885	chr12	89910968	89911368	401	*	h3k27ac.condition_k_vs_wt.res	2.62	-0.0693147	1.97926	-0.0350205	0.972063	0.999876	chr12_89910968_89911368	None
337886	chr12	89927164	89927564	401	*	h3k27ac.condition_k_vs_wt.res	59.2948	-0.396379	0.366352	-1.08196	0.279269	0.999876	chr12_89927164_89927564	C_05
337887	chr12	89932242	89932642	401	*	h3k27ac.condition_k_vs_wt.res	3.29203	0.6227	1.66152	0.374778	0.707826	0.999876	chr12_89932242_89932642	None
337888	chr12	89934055	89934455	401	*	h3k27ac.condition_k_vs_wt.res	3.60274	-0.622438	1.60726	-0.387268	0.698558	0.999876	chr12_89934055_89934455	None
337889	chr12	89934941	89935341	401	*	h3k27ac.condition_k_vs_wt.res	5.10375	-0.455744	1.20575	-0.377974	0.70545	0.999876	chr12_89934941_89935341	None
337890	chr12	89937387	89937787	401	*	h3k27ac.condition_k_vs_wt.res	4.74927	0.107291	1.40439	0.0763968	0.939103	0.999876	chr12_89937387_89937787	None
337891	chr12	89949814	89950214	401	*	h3k27ac.condition_k_vs_wt.res	7.70817	0.676319	1.02358	0.660741	0.508778	0.999876	chr12_89949814_89950214	None
337892	chr12	89951161	89951561	401	*	h3k27ac.condition_k_vs_wt.res	3.54104	-1.58655	1.60887	-0.986125	0.324072	0.999876	chr12_89951161_89951561	None
337893	chr12	89981645	89982045	401	*	h3k27ac.condition_k_vs_wt.res	3.14785	-1.26388	1.51063	-0.836658	0.402785	0.999876	chr12_89981645_89982045	None
337894	chr12	89996030	89996430	401	*	h3k27ac.condition_k_vs_wt.res	3.95373	0.328692	1.38932	0.236585	0.812979	0.999876	chr12_89996030_89996430	None
337895	chr12	90003169	90003569	401	*	h3k27ac.condition_k_vs_wt.res	2.34626	0.373113	2.30835	0.161636	0.871592	0.999876	chr12_90003169_90003569	None
337896	chr12	90009716	90010116	401	*	h3k27ac.condition_k_vs_wt.res	2.93772	-2.79923	2.20664	-1.26855	0.204601	0.999876	chr12_90009716_90010116	None
337897	chr12	90023273	90023673	401	*	h3k27ac.condition_k_vs_wt.res	4.5203	1.09351	1.35709	0.805775	0.420373	0.999876	chr12_90023273_90023673	None
337898	chr12	90029673	90030073	401	*	h3k27ac.condition_k_vs_wt.res	1.65253	-0.727771	4.99742	-0.145629	0.884214	0.999876	chr12_90029673_90030073	None
337899	chr12	90075509	90075909	401	*	h3k27ac.condition_k_vs_wt.res	6.21237	-0.801957	1.21689	-0.659022	0.509882	0.999876	chr12_90075509_90075909	None
337900	chr12	90078022	90078422	401	*	h3k27ac.condition_k_vs_wt.res	2.25955	0.86837	2.35861	0.36817	0.712746	0.999876	chr12_90078022_90078422	None
337901	chr12	90090639	90091039	401	*	h3k27ac.condition_k_vs_wt.res	2.12762	-2.23271	2.60676	-0.856507	0.391717	0.999876	chr12_90090639_90091039	None
337902	chr12	90097870	90098270	401	*	h3k27ac.condition_k_vs_wt.res	3.58173	0.251315	1.45971	0.172167	0.863306	0.999876	chr12_90097870_90098270	None
337903	chr12	90122517	90122917	401	*	h3k27ac.condition_k_vs_wt.res	3.78653	0.773594	1.35046	0.572836	0.566756	0.999876	chr12_90122517_90122917	None
337904	chr12	90163271	90163671	401	*	h3k27ac.condition_k_vs_wt.res	2.13498	1.60847	2.43694	0.660035	0.509231	0.999876	chr12_90163271_90163671	None
337905	chr12	90253746	90254146	401	*	h3k27ac.condition_k_vs_wt.res	3.07813	0.521117	1.78551	0.291859	0.770394	0.999876	chr12_90253746_90254146	None
337906	chr12	90471248	90471648	401	*	h3k27ac.condition_k_vs_wt.res	2.86923	-0.666634	1.69209	-0.393972	0.693602	0.999876	chr12_90471248_90471648	None
337907	chr12	91381922	91382322	401	*	h3k27ac.condition_k_vs_wt.res	3.21377	-0.39491	1.7057	-0.231524	0.816908	0.999876	chr12_91381922_91382322	None
337908	chr12	91557369	91557769	401	*	h3k27ac.condition_k_vs_wt.res	2.68963	0.568854	1.84325	0.308615	0.757614	0.999876	chr12_91557369_91557769	None
337909	chr12	91562526	91562926	401	*	h3k27ac.condition_k_vs_wt.res	3.44431	-0.182538	1.49537	-0.122069	0.902845	0.999876	chr12_91562526_91562926	None
337910	chr12	91585421	91585821	401	*	h3k27ac.condition_k_vs_wt.res	3.10489	-0.418705	1.55612	-0.26907	0.787876	0.999876	chr12_91585421_91585821	None
337911	chr12	91774969	91775369	401	*	h3k27ac.condition_k_vs_wt.res	3.13943	-0.811727	1.58514	-0.512085	0.608591	0.999876	chr12_91774969_91775369	None
337912	chr12	91778793	91779193	401	*	h3k27ac.condition_k_vs_wt.res	5.4618	3.56847	1.72374	2.07019	0.0384348	0.999876	chr12_91778793_91779193	None
337913	chr12	91843744	91844144	401	*	h3k27ac.condition_k_vs_wt.res	2.33107	-0.272212	1.74647	-0.155865	0.87614	0.999876	chr12_91843744_91844144	None
337914	chr12	91876883	91877283	401	*	h3k27ac.condition_k_vs_wt.res	7.05222	4.92345	1.73965	2.83013	0.00465288	0.853217	chr12_91876883_91877283	None
337915	chr12	91923894	91924294	401	*	h3k27ac.condition_k_vs_wt.res	4.34175	-0.311756	1.28526	-0.242564	0.808343	0.999876	chr12_91923894_91924294	None
337916	chr12	92010076	92010476	401	*	h3k27ac.condition_k_vs_wt.res	4.61041	-1.03551	1.24943	-0.828782	0.407228	0.999876	chr12_92010076_92010476	None
337917	chr12	92011265	92011665	401	*	h3k27ac.condition_k_vs_wt.res	3.50733	1.67876	1.76696	0.950084	0.342069	0.999876	chr12_92011265_92011665	None
337918	chr12	92030521	92030921	401	*	h3k27ac.condition_k_vs_wt.res	8.30519	1.01565	0.997624	1.01807	0.308643	0.999876	chr12_92030521_92030921	None
337919	chr12	92031929	92032329	401	*	h3k27ac.condition_k_vs_wt.res	3.11246	2.9453	2.02639	1.45347	0.146094	0.999876	chr12_92031929_92032329	None
337920	chr12	92034863	92035263	401	*	h3k27ac.condition_k_vs_wt.res	34.8463	0.937592	0.483228	1.94027	0.0523469	0.999876	chr12_92034863_92035263	None
337921	chr12	92038499	92038899	401	*	h3k27ac.condition_k_vs_wt.res	5.36639	2.41517	1.76866	1.36554	0.172084	0.999876	chr12_92038499_92038899	None
337922	chr12	92046804	92047204	401	*	h3k27ac.condition_k_vs_wt.res	2.16126	2.38002	2.01652	1.18026	0.237896	0.999876	chr12_92046804_92047204	None
337923	chr12	92058628	92059028	401	*	h3k27ac.condition_k_vs_wt.res	4.46421	-1.25444	1.32518	-0.946621	0.343832	0.999876	chr12_92058628_92059028	None
337924	chr12	92062825	92063225	401	*	h3k27ac.condition_k_vs_wt.res	17.3781	0.661223	0.787272	0.839891	0.400969	0.999876	chr12_92062825_92063225	None
337925	chr12	92075424	92075824	401	*	h3k27ac.condition_k_vs_wt.res	5.77459	-0.680672	1.22923	-0.553737	0.579759	0.999876	chr12_92075424_92075824	None
337926	chr12	92078046	92078446	401	*	h3k27ac.condition_k_vs_wt.res	3.24169	-1.77821	1.79975	-0.988034	0.323136	0.999876	chr12_92078046_92078446	None
337927	chr12	92080324	92080724	401	*	h3k27ac.condition_k_vs_wt.res	16.5175	-0.917072	0.673293	-1.36207	0.173176	0.999876	chr12_92080324_92080724	None
337928	chr12	92094820	92095220	401	*	h3k27ac.condition_k_vs_wt.res	3.49848	0.572614	1.56364	0.366205	0.714212	0.999876	chr12_92094820_92095220	None
337929	chr12	92107778	92108178	401	*	h3k27ac.condition_k_vs_wt.res	4.3838	-0.769065	1.47852	-0.520158	0.602953	0.999876	chr12_92107778_92108178	None
337930	chr12	92132298	92132698	401	*	h3k27ac.condition_k_vs_wt.res	5.28238	-0.486161	1.28551	-0.378186	0.705292	0.999876	chr12_92132298_92132698	None
337931	chr12	92133965	92134365	401	*	h3k27ac.condition_k_vs_wt.res	9.48504	1.86673	1.00659	1.85451	0.0636657	0.999876	chr12_92133965_92134365	None
337932	chr12	92137547	92137947	401	*	h3k27ac.condition_k_vs_wt.res	6.17339	0.405103	1.24809	0.324578	0.745501	0.999876	chr12_92137547_92137947	None
337933	chr12	92146085	92146485	401	*	h3k27ac.condition_k_vs_wt.res	101.928	0.295725	0.280983	1.05247	0.292585	0.999876	chr12_92146085_92146485	C_04
337934	chr12	92158623	92159023	401	*	h3k27ac.condition_k_vs_wt.res	24.1483	-0.038293	0.587794	-0.0651469	0.948057	0.999876	chr12_92158623_92159023	None
337935	chr12	92161063	92161463	401	*	h3k27ac.condition_k_vs_wt.res	4.17226	-2.35605	1.47158	-1.60103	0.10937	0.999876	chr12_92161063_92161463	None
337936	chr12	92171987	92172387	401	*	h3k27ac.condition_k_vs_wt.res	25.0912	0.331528	0.552499	0.600051	0.548472	0.999876	chr12_92171987_92172387	None
337937	chr12	92186974	92187374	401	*	h3k27ac.condition_k_vs_wt.res	2.65183	-1.54692	2.1163	-0.730956	0.464806	0.999876	chr12_92186974_92187374	None
337938	chr12	92205708	92206108	401	*	h3k27ac.condition_k_vs_wt.res	1.96044	0.564054	1.9933	0.282975	0.777196	0.999876	chr12_92205708_92206108	None
337939	chr12	92207028	92207428	401	*	h3k27ac.condition_k_vs_wt.res	1.9044	0.950907	2.33872	0.406592	0.684307	0.999876	chr12_92207028_92207428	None
337940	chr12	92208636	92209036	401	*	h3k27ac.condition_k_vs_wt.res	8.67447	-0.0242989	0.964622	-0.0251901	0.979903	0.999876	chr12_92208636_92209036	None
337941	chr12	92213700	92214100	401	*	h3k27ac.condition_k_vs_wt.res	2.78446	0.946465	1.8259	0.518356	0.60421	0.999876	chr12_92213700_92214100	None
337942	chr12	92232327	92232727	401	*	h3k27ac.condition_k_vs_wt.res	1.3684	0.751749	2.86017	0.262834	0.792679	0.999876	chr12_92232327_92232727	None
337943	chr12	92268156	92268556	401	*	h3k27ac.condition_k_vs_wt.res	3.1842	-2.34639	1.82845	-1.28327	0.199398	0.999876	chr12_92268156_92268556	None
337944	chr12	92277895	92278295	401	*	h3k27ac.condition_k_vs_wt.res	3.51888	1.16797	1.54123	0.757817	0.44856	0.999876	chr12_92277895_92278295	None
337945	chr12	92288592	92288992	401	*	h3k27ac.condition_k_vs_wt.res	4.11469	-0.674104	1.38101	-0.488125	0.625461	0.999876	chr12_92288592_92288992	None
337946	chr12	92297775	92298175	401	*	h3k27ac.condition_k_vs_wt.res	5.02577	-0.44735	1.18262	-0.378269	0.70523	0.999876	chr12_92297775_92298175	None
337947	chr12	92300782	92301182	401	*	h3k27ac.condition_k_vs_wt.res	4.37476	-0.978183	1.35096	-0.724064	0.469027	0.999876	chr12_92300782_92301182	None
337948	chr12	92325108	92325508	401	*	h3k27ac.condition_k_vs_wt.res	8.18767	-0.340677	0.946969	-0.359756	0.71903	0.999876	chr12_92325108_92325508	None
337949	chr12	92326871	92327271	401	*	h3k27ac.condition_k_vs_wt.res	3.67681	-0.49947	1.46193	-0.341651	0.732614	0.999876	chr12_92326871_92327271	None
337950	chr12	92327457	92327857	401	*	h3k27ac.condition_k_vs_wt.res	2.36465	-0.611227	1.6864	-0.362445	0.71702	0.999876	chr12_92327457_92327857	None
337951	chr12	92345135	92345535	401	*	h3k27ac.condition_k_vs_wt.res	3.93872	-1.82942	1.57549	-1.16117	0.245572	0.999876	chr12_92345135_92345535	None
337952	chr12	92354530	92354930	401	*	h3k27ac.condition_k_vs_wt.res	7.17447	-1.13685	1.28517	-0.884589	0.376378	0.999876	chr12_92354530_92354930	None
337953	chr12	92356402	92356802	401	*	h3k27ac.condition_k_vs_wt.res	6.41684	-0.399913	1.13309	-0.352939	0.724134	0.999876	chr12_92356402_92356802	None
337954	chr12	92359938	92360338	401	*	h3k27ac.condition_k_vs_wt.res	2.00158	2.483	2.15088	1.15441	0.248332	0.999876	chr12_92359938_92360338	None
337955	chr12	92363648	92364048	401	*	h3k27ac.condition_k_vs_wt.res	127.323	-0.244763	0.263964	-0.927261	0.353791	0.999876	chr12_92363648_92364048	C_03
337956	chr12	92370849	92371249	401	*	h3k27ac.condition_k_vs_wt.res	13.2783	-0.120253	0.794198	-0.151415	0.879649	0.999876	chr12_92370849_92371249	None
337957	chr12	92377887	92378287	401	*	h3k27ac.condition_k_vs_wt.res	2.90917	2.51623	2.11426	1.19013	0.233997	0.999876	chr12_92377887_92378287	None
337958	chr12	92387256	92387656	401	*	h3k27ac.condition_k_vs_wt.res	4.24055	0.301782	1.42675	0.211517	0.832484	0.999876	chr12_92387256_92387656	None
337959	chr12	92389437	92389837	401	*	h3k27ac.condition_k_vs_wt.res	6.12627	-0.613133	1.13281	-0.541248	0.588337	0.999876	chr12_92389437_92389837	None
337960	chr12	92390717	92391117	401	*	h3k27ac.condition_k_vs_wt.res	4.84298	0.804093	1.32509	0.606822	0.543969	0.999876	chr12_92390717_92391117	None
337961	chr12	92391560	92391960	401	*	h3k27ac.condition_k_vs_wt.res	3.47366	-1.75286	1.53132	-1.14467	0.252344	0.999876	chr12_92391560_92391960	None
337962	chr12	92396530	92396930	401	*	h3k27ac.condition_k_vs_wt.res	3.8882	0.473116	1.51604	0.312073	0.754985	0.999876	chr12_92396530_92396930	None
337963	chr12	92403818	92404218	401	*	h3k27ac.condition_k_vs_wt.res	89.0603	-0.584351	0.279196	-2.09298	0.0363509	0.999876	chr12_92403818_92404218	C_03
337964	chr12	92409923	92410323	401	*	h3k27ac.condition_k_vs_wt.res	5.47575	-1.11477	1.11889	-0.996317	0.319096	0.999876	chr12_92409923_92410323	None
337965	chr12	92411415	92411815	401	*	h3k27ac.condition_k_vs_wt.res	5.0851	0.268089	1.23671	0.216776	0.828383	0.999876	chr12_92411415_92411815	None
337966	chr12	92421397	92421797	401	*	h3k27ac.condition_k_vs_wt.res	4.39103	0.450917	1.2957	0.34801	0.727832	0.999876	chr12_92421397_92421797	None
337967	chr12	92433739	92434139	401	*	h3k27ac.condition_k_vs_wt.res	7.82918	-0.0528024	0.980234	-0.0538671	0.957041	0.999876	chr12_92433739_92434139	None
337968	chr12	92445469	92445869	401	*	h3k27ac.condition_k_vs_wt.res	162.883	-0.104823	0.227233	-0.461302	0.644582	0.999876	chr12_92445469_92445869	C_03
337969	chr12	92449724	92450124	401	*	h3k27ac.condition_k_vs_wt.res	6.18672	0.321023	1.13066	0.283926	0.776467	0.999876	chr12_92449724_92450124	None
337970	chr12	92451419	92451819	401	*	h3k27ac.condition_k_vs_wt.res	5.53599	0.359119	1.16218	0.309006	0.757317	0.999876	chr12_92451419_92451819	None
337971	chr12	92455906	92456306	401	*	h3k27ac.condition_k_vs_wt.res	3.86128	0.383926	1.38696	0.276812	0.781924	0.999876	chr12_92455906_92456306	None
337972	chr12	92457858	92458258	401	*	h3k27ac.condition_k_vs_wt.res	4.40569	-0.0137493	1.29733	-0.0105981	0.991544	0.999876	chr12_92457858_92458258	None
337973	chr12	92460075	92460475	401	*	h3k27ac.condition_k_vs_wt.res	4.6172	-2.25128	1.51213	-1.48881	0.136536	0.999876	chr12_92460075_92460475	None
337974	chr12	92467460	92467860	401	*	h3k27ac.condition_k_vs_wt.res	55.3722	0.245511	0.418408	0.586775	0.557355	0.999876	chr12_92467460_92467860	C_03
337975	chr12	92476951	92477351	401	*	h3k27ac.condition_k_vs_wt.res	7.17689	0.188944	1.00963	0.187142	0.851549	0.999876	chr12_92476951_92477351	None
337976	chr12	92478963	92479363	401	*	h3k27ac.condition_k_vs_wt.res	9.83775	-1.34297	0.899109	-1.49367	0.135263	0.999876	chr12_92478963_92479363	None
337977	chr12	92480008	92480408	401	*	h3k27ac.condition_k_vs_wt.res	4.74318	-2.20459	1.27391	-1.73058	0.0835273	0.999876	chr12_92480008_92480408	None
337978	chr12	92482348	92482748	401	*	h3k27ac.condition_k_vs_wt.res	3.84405	-1.50311	1.4358	-1.04688	0.295154	0.999876	chr12_92482348_92482748	None
337979	chr12	92485860	92486260	401	*	h3k27ac.condition_k_vs_wt.res	8.3633	-1.29897	0.992949	-1.3082	0.190806	0.999876	chr12_92485860_92486260	None
337980	chr12	92488974	92489374	401	*	h3k27ac.condition_k_vs_wt.res	8.2644	-1.32189	0.943411	-1.40118	0.161159	0.999876	chr12_92488974_92489374	None
337981	chr12	92492141	92492541	401	*	h3k27ac.condition_k_vs_wt.res	9.89048	-1.99141	0.887696	-2.24334	0.0248749	0.999876	chr12_92492141_92492541	None
337982	chr12	92505203	92505603	401	*	h3k27ac.condition_k_vs_wt.res	57.1511	0.0949959	0.390043	0.243553	0.807577	0.999876	chr12_92505203_92505603	C_07
337983	chr12	92516287	92516687	401	*	h3k27ac.condition_k_vs_wt.res	3.87209	-2.59662	1.66202	-1.56233	0.11821	0.999876	chr12_92516287_92516687	None
337984	chr12	92517331	92517731	401	*	h3k27ac.condition_k_vs_wt.res	2.7769	0.516283	1.88092	0.274484	0.783713	0.999876	chr12_92517331_92517731	None
337985	chr12	92522111	92522511	401	*	h3k27ac.condition_k_vs_wt.res	3.30145	-1.16692	1.58272	-0.737292	0.460945	0.999876	chr12_92522111_92522511	None
337986	chr12	92529759	92530159	401	*	h3k27ac.condition_k_vs_wt.res	3.03428	-0.316139	1.68431	-0.187697	0.851114	0.999876	chr12_92529759_92530159	None
337987	chr12	92534849	92535249	401	*	h3k27ac.condition_k_vs_wt.res	3.16628	-0.139429	1.59173	-0.0875958	0.930198	0.999876	chr12_92534849_92535249	None
337988	chr12	92535870	92536270	401	*	h3k27ac.condition_k_vs_wt.res	4.65033	-0.32913	1.24134	-0.265139	0.790902	0.999876	chr12_92535870_92536270	None
337989	chr12	92539865	92540265	401	*	h3k27ac.condition_k_vs_wt.res	12.3856	-0.160322	0.82005	-0.195503	0.844999	0.999876	chr12_92539865_92540265	None
337990	chr12	92544159	92544559	401	*	h3k27ac.condition_k_vs_wt.res	5.27921	0.473414	1.22197	0.387417	0.698447	0.999876	chr12_92544159_92544559	None
337991	chr12	92547007	92547407	401	*	h3k27ac.condition_k_vs_wt.res	4.031	-0.368866	1.35033	-0.273167	0.784725	0.999876	chr12_92547007_92547407	None
337992	chr12	92551812	92552212	401	*	h3k27ac.condition_k_vs_wt.res	11.7951	-0.176685	0.862031	-0.204963	0.837601	0.999876	chr12_92551812_92552212	None
337993	chr12	92552896	92553296	401	*	h3k27ac.condition_k_vs_wt.res	4.96411	-1.10766	1.23206	-0.899026	0.368639	0.999876	chr12_92552896_92553296	None
337994	chr12	92554902	92555302	401	*	h3k27ac.condition_k_vs_wt.res	9.04857	-1.14558	0.914572	-1.25259	0.210355	0.999876	chr12_92554902_92555302	None
337995	chr12	92556223	92556623	401	*	h3k27ac.condition_k_vs_wt.res	7.52797	0.738629	1.16609	0.633425	0.526456	0.999876	chr12_92556223_92556623	None
337996	chr12	92562181	92562581	401	*	h3k27ac.condition_k_vs_wt.res	2.30636	-1.64235	2.06701	-0.794554	0.426873	0.999876	chr12_92562181_92562581	None
337997	chr12	92570203	92570603	401	*	h3k27ac.condition_k_vs_wt.res	19.2069	0.505237	0.645967	0.78214	0.434132	0.999876	chr12_92570203_92570603	None
337998	chr12	92571360	92571760	401	*	h3k27ac.condition_k_vs_wt.res	6.03623	0.197569	1.24985	0.158073	0.874399	0.999876	chr12_92571360_92571760	None
337999	chr12	92572878	92573278	401	*	h3k27ac.condition_k_vs_wt.res	1.56685	4.08014	2.51882	1.61986	0.105262	0.999876	chr12_92572878_92573278	None
338000	chr12	92574758	92575158	401	*	h3k27ac.condition_k_vs_wt.res	4.34093	-2.6903	1.42978	-1.88162	0.0598877	0.999876	chr12_92574758_92575158	None
338001	chr12	92593766	92594166	401	*	h3k27ac.condition_k_vs_wt.res	18.8123	0.129418	0.649671	0.199205	0.842102	0.999876	chr12_92593766_92594166	None
338002	chr12	92701836	92702236	401	*	h3k27ac.condition_k_vs_wt.res	1.8345	2.09272	2.47718	0.844797	0.398224	0.999876	chr12_92701836_92702236	None
338003	chr12	92702812	92703212	401	*	h3k27ac.condition_k_vs_wt.res	8.38158	0.506888	0.940781	0.538795	0.590028	0.999876	chr12_92702812_92703212	None
338004	chr12	92769274	92769674	401	*	h3k27ac.condition_k_vs_wt.res	8.88811	1.71852	1.23791	1.38824	0.165064	0.999876	chr12_92769274_92769674	None
338005	chr12	92776326	92776726	401	*	h3k27ac.condition_k_vs_wt.res	2.12132	3.89882	2.34724	1.66102	0.0967089	0.999876	chr12_92776326_92776726	None
338006	chr12	92785968	92786368	401	*	h3k27ac.condition_k_vs_wt.res	2.94956	-0.489979	1.85623	-0.263964	0.791807	0.999876	chr12_92785968_92786368	None
338007	chr12	92824502	92824902	401	*	h3k27ac.condition_k_vs_wt.res	3.31956	2.2458	1.98009	1.13419	0.256715	0.999876	chr12_92824502_92824902	None
338008	chr12	92827673	92828073	401	*	h3k27ac.condition_k_vs_wt.res	2.8629	0.596104	1.77812	0.335244	0.737441	0.999876	chr12_92827673_92828073	None
338009	chr12	92829262	92829662	401	*	h3k27ac.condition_k_vs_wt.res	4.02277	-0.584389	1.50351	-0.388682	0.697511	0.999876	chr12_92829262_92829662	None
338010	chr12	92858111	92858511	401	*	h3k27ac.condition_k_vs_wt.res	3.53262	-0.830294	1.60042	-0.518798	0.603901	0.999876	chr12_92858111_92858511	None
338011	chr12	92860116	92860516	401	*	h3k27ac.condition_k_vs_wt.res	2.78123	-0.905662	1.85634	-0.487875	0.625639	0.999876	chr12_92860116_92860516	None
338012	chr12	92870340	92870740	401	*	h3k27ac.condition_k_vs_wt.res	2.34581	-0.482044	1.7977	-0.268145	0.788587	0.999876	chr12_92870340_92870740	None
338013	chr12	92880459	92880859	401	*	h3k27ac.condition_k_vs_wt.res	2.93781	0.00627769	1.60607	0.00390872	0.996881	0.999876	chr12_92880459_92880859	None
338014	chr12	92924772	92925172	401	*	h3k27ac.condition_k_vs_wt.res	2.59736	-1.21752	2.01575	-0.604003	0.545841	0.999876	chr12_92924772_92925172	None
338015	chr12	92928833	92929233	401	*	h3k27ac.condition_k_vs_wt.res	110.349	-0.131271	0.269456	-0.48717	0.626138	0.999876	chr12_92928833_92929233	C_06
338016	chr12	92970903	92971303	401	*	h3k27ac.condition_k_vs_wt.res	3.43832	0.0378037	1.77573	0.0212891	0.983015	0.999876	chr12_92970903_92971303	None
338017	chr12	92987783	92988183	401	*	h3k27ac.condition_k_vs_wt.res	25.9928	0.50292	0.564846	0.890366	0.373269	0.999876	chr12_92987783_92988183	None
338018	chr12	92989479	92989879	401	*	h3k27ac.condition_k_vs_wt.res	3.40782	-0.539612	1.57952	-0.341631	0.732629	0.999876	chr12_92989479_92989879	None
338019	chr12	92995594	92995994	401	*	h3k27ac.condition_k_vs_wt.res	20.7606	-0.0655582	0.56935	-0.115146	0.90833	0.999876	chr12_92995594_92995994	None
338020	chr12	93006192	93006592	401	*	h3k27ac.condition_k_vs_wt.res	2.33178	4.53993	2.21107	2.05328	0.0400457	0.999876	chr12_93006192_93006592	None
338021	chr12	93007570	93007970	401	*	h3k27ac.condition_k_vs_wt.res	3.7298	1.79816	1.45865	1.23276	0.217667	0.999876	chr12_93007570_93007970	None
338022	chr12	93060084	93060484	401	*	h3k27ac.condition_k_vs_wt.res	5.16913	0.651772	1.35108	0.482407	0.629517	0.999876	chr12_93060084_93060484	None
338023	chr12	93061855	93062255	401	*	h3k27ac.condition_k_vs_wt.res	3.3207	3.01953	1.97262	1.53072	0.125838	0.999876	chr12_93061855_93062255	None
338024	chr12	93109819	93110219	401	*	h3k27ac.condition_k_vs_wt.res	3.22239	-0.448347	1.48322	-0.30228	0.762439	0.999876	chr12_93109819_93110219	None
338025	chr12	93126095	93126495	401	*	h3k27ac.condition_k_vs_wt.res	4.43898	1.82404	1.47708	1.23489	0.216872	0.999876	chr12_93126095_93126495	None
338026	chr12	93135309	93135709	401	*	h3k27ac.condition_k_vs_wt.res	3.33511	0.512371	1.46491	0.349763	0.726517	0.999876	chr12_93135309_93135709	None
338027	chr12	93139003	93139403	401	*	h3k27ac.condition_k_vs_wt.res	3.8884	-3.68727	1.72748	-2.13448	0.0328034	0.999876	chr12_93139003_93139403	None
338028	chr12	93166981	93167381	401	*	h3k27ac.condition_k_vs_wt.res	25.215	-0.519669	0.554284	-0.93755	0.348475	0.999876	chr12_93166981_93167381	None
338029	chr12	93184407	93184807	401	*	h3k27ac.condition_k_vs_wt.res	9.83307	0.365045	0.884611	0.412662	0.679854	0.999876	chr12_93184407_93184807	None
338030	chr12	93202020	93202420	401	*	h3k27ac.condition_k_vs_wt.res	3.06838	1.67	1.78911	0.933425	0.350601	0.999876	chr12_93202020_93202420	None
338031	chr12	93235309	93235709	401	*	h3k27ac.condition_k_vs_wt.res	3.16939	-0.844997	1.6565	-0.510109	0.609975	0.999876	chr12_93235309_93235709	None
338032	chr12	93242916	93243316	401	*	h3k27ac.condition_k_vs_wt.res	3.34017	-0.629088	1.50323	-0.418492	0.675587	0.999876	chr12_93242916_93243316	None
338033	chr12	93245365	93245765	401	*	h3k27ac.condition_k_vs_wt.res	9.96931	1.33091	1.04044	1.27918	0.200833	0.999876	chr12_93245365_93245765	None
338034	chr12	93247575	93247975	401	*	h3k27ac.condition_k_vs_wt.res	4.144	0.794637	1.34395	0.59127	0.55434	0.999876	chr12_93247575_93247975	None
338035	chr12	93249331	93249731	401	*	h3k27ac.condition_k_vs_wt.res	4.15296	-1.13942	1.37811	-0.826803	0.408349	0.999876	chr12_93249331_93249731	None
338036	chr12	93275741	93276141	401	*	h3k27ac.condition_k_vs_wt.res	3.26267	-0.747767	2.35996	-0.316856	0.751353	0.999876	chr12_93275741_93276141	None
338037	chr12	93278916	93279316	401	*	h3k27ac.condition_k_vs_wt.res	3.90549	-1.90112	1.52783	-1.24433	0.213379	0.999876	chr12_93278916_93279316	None
338038	chr12	93291221	93291621	401	*	h3k27ac.condition_k_vs_wt.res	3.23792	0.131541	1.67837	0.0783745	0.93753	0.999876	chr12_93291221_93291621	None
338039	chr12	93293995	93294395	401	*	h3k27ac.condition_k_vs_wt.res	3.55763	-0.607218	1.59098	-0.381664	0.702711	0.999876	chr12_93293995_93294395	None
338040	chr12	93297104	93297504	401	*	h3k27ac.condition_k_vs_wt.res	1.19682	2.78183	2.85117	0.975678	0.329224	0.999876	chr12_93297104_93297504	None
338041	chr12	93297900	93298300	401	*	h3k27ac.condition_k_vs_wt.res	2.63987	-0.795075	1.70052	-0.467548	0.640108	0.999876	chr12_93297900_93298300	None
338042	chr12	93378179	93378579	401	*	h3k27ac.condition_k_vs_wt.res	52.2073	0.0817976	0.392671	0.208311	0.834986	0.999876	chr12_93378179_93378579	C_06
338043	chr12	93381247	93381647	401	*	h3k27ac.condition_k_vs_wt.res	4.22295	-0.122048	1.4001	-0.0871704	0.930536	0.999876	chr12_93381247_93381647	None
338044	chr12	93384049	93384449	401	*	h3k27ac.condition_k_vs_wt.res	3.00399	-5.6253	2.04348	-2.7528	0.0059087	0.943196	chr12_93384049_93384449	None
338045	chr12	93390891	93391291	401	*	h3k27ac.condition_k_vs_wt.res	6.30695	0.119962	1.04321	0.114993	0.908451	0.999876	chr12_93390891_93391291	None
338046	chr12	93398920	93399320	401	*	h3k27ac.condition_k_vs_wt.res	2.99782	-0.469927	1.5093	-0.311354	0.755532	0.999876	chr12_93398920_93399320	None
338047	chr12	93406007	93406407	401	*	h3k27ac.condition_k_vs_wt.res	2.33267	1.89891	1.97087	0.96349	0.335301	0.999876	chr12_93406007_93406407	None
338048	chr12	93411945	93412345	401	*	h3k27ac.condition_k_vs_wt.res	3.12652	1.82935	1.77979	1.02785	0.304021	0.999876	chr12_93411945_93412345	None
338049	chr12	93413005	93413405	401	*	h3k27ac.condition_k_vs_wt.res	3.78452	-1.37125	1.55646	-0.881003	0.378316	0.999876	chr12_93413005_93413405	None
338050	chr12	93414319	93414719	401	*	h3k27ac.condition_k_vs_wt.res	2.98218	-0.0658351	1.50991	-0.043602	0.965222	0.999876	chr12_93414319_93414719	None
338051	chr12	93415825	93416225	401	*	h3k27ac.condition_k_vs_wt.res	5.07898	-1.74789	1.2574	-1.39007	0.164506	0.999876	chr12_93415825_93416225	None
338052	chr12	93420719	93421119	401	*	h3k27ac.condition_k_vs_wt.res	6.11458	-1.5067	1.18488	-1.27161	0.203513	0.999876	chr12_93420719_93421119	None
338053	chr12	93422133	93422533	401	*	h3k27ac.condition_k_vs_wt.res	4.3079	-1.16559	1.29897	-0.897321	0.369548	0.999876	chr12_93422133_93422533	None
338054	chr12	93423280	93423680	401	*	h3k27ac.condition_k_vs_wt.res	5.67607	-0.515535	1.10158	-0.467998	0.639786	0.999876	chr12_93423280_93423680	None
338055	chr12	93426158	93426558	401	*	h3k27ac.condition_k_vs_wt.res	13.9305	-0.38191	0.734449	-0.519995	0.603067	0.999876	chr12_93426158_93426558	None
338056	chr12	93430136	93430536	401	*	h3k27ac.condition_k_vs_wt.res	7.67988	-0.0663771	0.946121	-0.0701571	0.944069	0.999876	chr12_93430136_93430536	None
338057	chr12	93431878	93432278	401	*	h3k27ac.condition_k_vs_wt.res	4.61969	-2.56888	1.62123	-1.58452	0.113075	0.999876	chr12_93431878_93432278	None
338058	chr12	93441556	93441956	401	*	h3k27ac.condition_k_vs_wt.res	128.513	0.171643	0.246932	0.695104	0.48699	0.999876	chr12_93441556_93441956	C_03
338059	chr12	93448836	93449236	401	*	h3k27ac.condition_k_vs_wt.res	2.95155	-2.36652	1.67966	-1.40892	0.158858	0.999876	chr12_93448836_93449236	None
338060	chr12	93464580	93464980	401	*	h3k27ac.condition_k_vs_wt.res	2.63928	1.3099	2.00834	0.652232	0.514251	0.999876	chr12_93464580_93464980	None
338061	chr12	93467459	93467859	401	*	h3k27ac.condition_k_vs_wt.res	40.7792	0.148831	0.432346	0.344239	0.730666	0.999876	chr12_93467459_93467859	None
338062	chr12	93471565	93471965	401	*	h3k27ac.condition_k_vs_wt.res	3.87314	-1.33315	1.43894	-0.926481	0.354196	0.999876	chr12_93471565_93471965	None
338063	chr12	93487922	93488322	401	*	h3k27ac.condition_k_vs_wt.res	3.81039	-0.788739	1.44628	-0.545357	0.585508	0.999876	chr12_93487922_93488322	None
338064	chr12	93536445	93536845	401	*	h3k27ac.condition_k_vs_wt.res	6.01167	-1.79463	1.14631	-1.56558	0.117447	0.999876	chr12_93536445_93536845	None
338065	chr12	93569724	93570124	401	*	h3k27ac.condition_k_vs_wt.res	1.92607	1.36723	2.00288	0.682631	0.49484	0.999876	chr12_93569724_93570124	None
338066	chr12	93570850	93571250	401	*	h3k27ac.condition_k_vs_wt.res	4.563	1.11777	1.34718	0.829714	0.406701	0.999876	chr12_93570850_93571250	None
338067	chr12	93593103	93593503	401	*	h3k27ac.condition_k_vs_wt.res	9.55959	-1.02808	0.899803	-1.14256	0.25322	0.999876	chr12_93593103_93593503	None
338068	chr12	93677446	93677846	401	*	h3k27ac.condition_k_vs_wt.res	62.4222	0.0248013	0.375407	0.0660651	0.947326	0.999876	chr12_93677446_93677846	C_05
338069	chr12	93798530	93798930	401	*	h3k27ac.condition_k_vs_wt.res	3.12606	-1.95855	1.92332	-1.01832	0.308525	0.999876	chr12_93798530_93798930	None
338070	chr12	93846667	93847067	401	*	h3k27ac.condition_k_vs_wt.res	4.72552	1.33767	1.72964	0.773378	0.439298	0.999876	chr12_93846667_93847067	None
338071	chr12	93848506	93848906	401	*	h3k27ac.condition_k_vs_wt.res	13.3884	0.718736	0.838102	0.857575	0.391127	0.999876	chr12_93848506_93848906	None
338072	chr12	93870249	93870649	401	*	h3k27ac.condition_k_vs_wt.res	2.73431	-1.73002	1.90247	-0.909358	0.363161	0.999876	chr12_93870249_93870649	None
338073	chr12	93942173	93942573	401	*	h3k27ac.condition_k_vs_wt.res	2.46433	-3.172	2.35362	-1.34771	0.177751	0.999876	chr12_93942173_93942573	None
338074	chr12	94054390	94054790	401	*	h3k27ac.condition_k_vs_wt.res	2.16172	0.184115	2.20715	0.0834178	0.933519	0.999876	chr12_94054390_94054790	None
338075	chr12	94101258	94101658	401	*	h3k27ac.condition_k_vs_wt.res	3.70682	-1.25985	1.44717	-0.87056	0.383995	0.999876	chr12_94101258_94101658	None
338076	chr12	94102422	94102822	401	*	h3k27ac.condition_k_vs_wt.res	4.93372	-1.09054	1.32219	-0.824801	0.409484	0.999876	chr12_94102422_94102822	None
338077	chr12	94129135	94129535	401	*	h3k27ac.condition_k_vs_wt.res	4.50777	-3.41633	1.54366	-2.21314	0.026888	0.999876	chr12_94129135_94129535	None
338078	chr12	94133942	94134342	401	*	h3k27ac.condition_k_vs_wt.res	3.46181	-4.34617	2.12194	-2.04821	0.0405397	0.999876	chr12_94133942_94134342	None
338079	chr12	94140774	94141174	401	*	h3k27ac.condition_k_vs_wt.res	5.45258	-0.0644618	1.14493	-0.0563018	0.955101	0.999876	chr12_94140774_94141174	None
338080	chr12	94148356	94148756	401	*	h3k27ac.condition_k_vs_wt.res	19.7457	-0.727191	0.719199	-1.01111	0.311962	0.999876	chr12_94148356_94148756	None
338081	chr12	94152547	94152947	401	*	h3k27ac.condition_k_vs_wt.res	4.16121	-1.0399	1.33533	-0.778758	0.436122	0.999876	chr12_94152547_94152947	None
338082	chr12	94154469	94154869	401	*	h3k27ac.condition_k_vs_wt.res	2.29723	-1.24443	1.74857	-0.711683	0.476661	0.999876	chr12_94154469_94154869	None
338083	chr12	94157968	94158368	401	*	h3k27ac.condition_k_vs_wt.res	8.38104	-1.57763	0.970831	-1.62503	0.104156	0.999876	chr12_94157968_94158368	None
338084	chr12	94159931	94160331	401	*	h3k27ac.condition_k_vs_wt.res	4.05445	-0.14258	1.39445	-0.102249	0.918559	0.999876	chr12_94159931_94160331	None
338085	chr12	94170350	94170750	401	*	h3k27ac.condition_k_vs_wt.res	3.16548	1.49491	1.75022	0.854127	0.393035	0.999876	chr12_94170350_94170750	None
338086	chr12	94171730	94172130	401	*	h3k27ac.condition_k_vs_wt.res	5.18241	-0.47012	1.17212	-0.401087	0.688356	0.999876	chr12_94171730_94172130	None
338087	chr12	94173803	94174203	401	*	h3k27ac.condition_k_vs_wt.res	23.6587	-1.53198	0.582466	-2.63016	0.00853451	0.999876	chr12_94173803_94174203	None
338088	chr12	94176082	94176482	401	*	h3k27ac.condition_k_vs_wt.res	7.78372	-2.43147	1.0892	-2.23235	0.0255921	0.999876	chr12_94176082_94176482	None
338089	chr12	94184280	94184680	401	*	h3k27ac.condition_k_vs_wt.res	2.81956	-1.342	1.61916	-0.828824	0.407204	0.999876	chr12_94184280_94184680	None
338090	chr12	94189260	94189660	401	*	h3k27ac.condition_k_vs_wt.res	3.1466	-2.61857	1.68157	-1.55722	0.119419	0.999876	chr12_94189260_94189660	None
338091	chr12	94191402	94191802	401	*	h3k27ac.condition_k_vs_wt.res	3.50632	-3.62637	1.95219	-1.85759	0.0632277	0.999876	chr12_94191402_94191802	None
338092	chr12	94193427	94193827	401	*	h3k27ac.condition_k_vs_wt.res	27.6994	-2.70083	0.530583	-5.09032	3.57465e-07	0.00246932	chr12_94193427_94193827	None
338093	chr12	94198830	94199230	401	*	h3k27ac.condition_k_vs_wt.res	6.12372	-0.667647	1.18645	-0.562727	0.573621	0.999876	chr12_94198830_94199230	None
338094	chr12	94200777	94201177	401	*	h3k27ac.condition_k_vs_wt.res	3.7589	-2.3234	1.44533	-1.60752	0.107941	0.999876	chr12_94200777_94201177	None
338095	chr12	94207480	94207880	401	*	h3k27ac.condition_k_vs_wt.res	34.8158	-1.03163	0.455088	-2.26687	0.0233983	0.999876	chr12_94207480_94207880	C_01
338096	chr12	94216658	94217058	401	*	h3k27ac.condition_k_vs_wt.res	3.13907	0.410028	1.61291	0.254215	0.799329	0.999876	chr12_94216658_94217058	None
338097	chr12	94218148	94218548	401	*	h3k27ac.condition_k_vs_wt.res	3.9492	-1.86597	1.50709	-1.23813	0.215669	0.999876	chr12_94218148_94218548	None
338098	chr12	94220784	94221184	401	*	h3k27ac.condition_k_vs_wt.res	7.55808	-1.00897	1.02137	-0.987863	0.32322	0.999876	chr12_94220784_94221184	None
338099	chr12	94222282	94222682	401	*	h3k27ac.condition_k_vs_wt.res	2.68519	-0.775562	1.95434	-0.39684	0.691485	0.999876	chr12_94222282_94222682	None
338100	chr12	94225064	94225464	401	*	h3k27ac.condition_k_vs_wt.res	3.44628	-1.48556	1.67625	-0.886242	0.375487	0.999876	chr12_94225064_94225464	None
338101	chr12	94230531	94230931	401	*	h3k27ac.condition_k_vs_wt.res	3.98422	-0.354781	1.36319	-0.260259	0.794664	0.999876	chr12_94230531_94230931	None
338102	chr12	94231217	94231617	401	*	h3k27ac.condition_k_vs_wt.res	3.66858	-1.18535	1.54088	-0.76927	0.441733	0.999876	chr12_94231217_94231617	None
338103	chr12	94238812	94239212	401	*	h3k27ac.condition_k_vs_wt.res	3.04906	-4.40707	2.02252	-2.17899	0.0293323	0.999876	chr12_94238812_94239212	None
338104	chr12	94240254	94240654	401	*	h3k27ac.condition_k_vs_wt.res	30.7119	-2.60877	0.531621	-4.9072	9.23858e-07	0.00484143	chr12_94240254_94240654	None
338105	chr12	94242787	94243187	401	*	h3k27ac.condition_k_vs_wt.res	6.52746	-3.23489	1.26992	-2.54733	0.0108551	0.999876	chr12_94242787_94243187	None
338106	chr12	94244646	94245046	401	*	h3k27ac.condition_k_vs_wt.res	14.4624	-2.93779	0.798829	-3.67762	0.000235424	0.170849	chr12_94244646_94245046	None
338107	chr12	94246022	94246422	401	*	h3k27ac.condition_k_vs_wt.res	5.12769	-1.62288	1.22185	-1.32821	0.184108	0.999876	chr12_94246022_94246422	None
338108	chr12	94247298	94247698	401	*	h3k27ac.condition_k_vs_wt.res	6.94666	-4.41575	1.44124	-3.06386	0.00218501	0.587723	chr12_94247298_94247698	None
338109	chr12	94252301	94252701	401	*	h3k27ac.condition_k_vs_wt.res	2.70901	1.5699	1.63874	0.957992	0.338067	0.999876	chr12_94252301_94252701	None
338110	chr12	94254046	94254446	401	*	h3k27ac.condition_k_vs_wt.res	4.03634	-3.09905	1.57222	-1.97113	0.0487093	0.999876	chr12_94254046_94254446	None
338111	chr12	94262421	94262821	401	*	h3k27ac.condition_k_vs_wt.res	31.5564	-0.73873	0.475341	-1.55411	0.12016	0.999876	chr12_94262421_94262821	None
338112	chr12	94280593	94280993	401	*	h3k27ac.condition_k_vs_wt.res	4.90929	-0.967835	1.29564	-0.746996	0.455066	0.999876	chr12_94280593_94280993	None
338113	chr12	94282907	94283307	401	*	h3k27ac.condition_k_vs_wt.res	4.17393	0.371707	1.46124	0.254378	0.799204	0.999876	chr12_94282907_94283307	None
338114	chr12	94285195	94285595	401	*	h3k27ac.condition_k_vs_wt.res	5.918	-2.9426	1.39442	-2.11026	0.0348357	0.999876	chr12_94285195_94285595	None
338115	chr12	94287766	94288166	401	*	h3k27ac.condition_k_vs_wt.res	6.0699	0.660965	1.12485	0.587604	0.556798	0.999876	chr12_94287766_94288166	None
338116	chr12	94289286	94289686	401	*	h3k27ac.condition_k_vs_wt.res	3.39806	-1.06532	1.52706	-0.697632	0.485407	0.999876	chr12_94289286_94289686	None
338117	chr12	94290437	94290837	401	*	h3k27ac.condition_k_vs_wt.res	3.58575	-0.500608	1.50992	-0.331546	0.740232	0.999876	chr12_94290437_94290837	None
338118	chr12	94293285	94293685	401	*	h3k27ac.condition_k_vs_wt.res	2.20108	-0.554519	1.93499	-0.286574	0.774438	0.999876	chr12_94293285_94293685	None
338119	chr12	94299658	94300058	401	*	h3k27ac.condition_k_vs_wt.res	4.83922	-0.124235	1.22366	-0.101527	0.919132	0.999876	chr12_94299658_94300058	None
338120	chr12	94308722	94309122	401	*	h3k27ac.condition_k_vs_wt.res	3.59701	1.42576	1.50388	0.948053	0.343103	0.999876	chr12_94308722_94309122	None
338121	chr12	94322775	94323175	401	*	h3k27ac.condition_k_vs_wt.res	3.827	1.50566	1.7688	0.851232	0.394641	0.999876	chr12_94322775_94323175	None
338122	chr12	94404281	94404681	401	*	h3k27ac.condition_k_vs_wt.res	3.17138	-2.84064	1.77674	-1.59879	0.109866	0.999876	chr12_94404281_94404681	None
338123	chr12	94405633	94406033	401	*	h3k27ac.condition_k_vs_wt.res	13.9043	-0.0444081	0.799975	-0.0555119	0.955731	0.999876	chr12_94405633_94406033	None
338124	chr12	94435603	94436003	401	*	h3k27ac.condition_k_vs_wt.res	6.23389	-1.3905	1.10144	-1.26244	0.20679	0.999876	chr12_94435603_94436003	None
338125	chr12	94459913	94460313	401	*	h3k27ac.condition_k_vs_wt.res	61.6296	-0.0220934	0.347548	-0.0635692	0.949313	0.999876	chr12_94459913_94460313	C_05
338126	chr12	94488478	94488878	401	*	h3k27ac.condition_k_vs_wt.res	6.61135	-1.96269	1.15627	-1.69743	0.0896152	0.999876	chr12_94488478_94488878	None
338127	chr12	94533045	94533445	401	*	h3k27ac.condition_k_vs_wt.res	4.11648	-1.07819	1.49916	-0.719198	0.472019	0.999876	chr12_94533045_94533445	None
338128	chr12	94558666	94559066	401	*	h3k27ac.condition_k_vs_wt.res	3.27338	-0.359032	1.53136	-0.234454	0.814633	0.999876	chr12_94558666_94559066	None
338129	chr12	94561985	94562385	401	*	h3k27ac.condition_k_vs_wt.res	22.6107	0.382896	0.70105	0.546175	0.584946	0.999876	chr12_94561985_94562385	None
338130	chr12	94565128	94565528	401	*	h3k27ac.condition_k_vs_wt.res	3.63875	-1.2357	1.42934	-0.864525	0.3873	0.999876	chr12_94565128_94565528	None
338131	chr12	94573631	94574031	401	*	h3k27ac.condition_k_vs_wt.res	2.89072	0.369341	2.01672	0.18314	0.854688	0.999876	chr12_94573631_94574031	None
338132	chr12	94578529	94578929	401	*	h3k27ac.condition_k_vs_wt.res	5.57676	-0.815628	1.05724	-0.771466	0.440431	0.999876	chr12_94578529_94578929	None
338133	chr12	94594616	94595016	401	*	h3k27ac.condition_k_vs_wt.res	4.47556	0.192059	1.33421	0.14395	0.88554	0.999876	chr12_94594616_94595016	None
338134	chr12	94616813	94617213	401	*	h3k27ac.condition_k_vs_wt.res	3.62009	-0.466505	1.51047	-0.308848	0.757437	0.999876	chr12_94616813_94617213	None
338135	chr12	94619063	94619463	401	*	h3k27ac.condition_k_vs_wt.res	3.35563	-0.151948	1.52321	-0.0997549	0.920539	0.999876	chr12_94619063_94619463	None
338136	chr12	94621728	94622128	401	*	h3k27ac.condition_k_vs_wt.res	12.1019	-0.716499	0.780349	-0.918178	0.358525	0.999876	chr12_94621728_94622128	None
338137	chr12	94628293	94628693	401	*	h3k27ac.condition_k_vs_wt.res	4.72754	-0.588436	1.42299	-0.413521	0.679225	0.999876	chr12_94628293_94628693	None
338138	chr12	94644333	94644733	401	*	h3k27ac.condition_k_vs_wt.res	6.32542	-0.179116	1.31496	-0.136214	0.891652	0.999876	chr12_94644333_94644733	None
338139	chr12	94649624	94650024	401	*	h3k27ac.condition_k_vs_wt.res	3.04571	1.27459	2.05165	0.621249	0.534436	0.999876	chr12_94649624_94650024	None
338140	chr12	94656128	94656528	401	*	h3k27ac.condition_k_vs_wt.res	2.5308	3.67733	2.20367	1.66873	0.0951717	0.999876	chr12_94656128_94656528	None
338141	chr12	94663123	94663523	401	*	h3k27ac.condition_k_vs_wt.res	5.72583	1.02875	1.39373	0.738125	0.460438	0.999876	chr12_94663123_94663523	None
338142	chr12	94682049	94682449	401	*	h3k27ac.condition_k_vs_wt.res	4.67963	0.69364	1.3875	0.499921	0.617131	0.999876	chr12_94682049_94682449	None
338143	chr12	94682817	94683217	401	*	h3k27ac.condition_k_vs_wt.res	4.94787	-0.161434	1.20049	-0.134473	0.893028	0.999876	chr12_94682817_94683217	None
338144	chr12	94689857	94690257	401	*	h3k27ac.condition_k_vs_wt.res	5.21053	-0.191257	1.26149	-0.151612	0.879493	0.999876	chr12_94689857_94690257	None
338145	chr12	94699543	94699943	401	*	h3k27ac.condition_k_vs_wt.res	3.77658	-2.01424	1.62541	-1.23922	0.215264	0.999876	chr12_94699543_94699943	None
338146	chr12	94703138	94703538	401	*	h3k27ac.condition_k_vs_wt.res	2.66609	-0.672967	1.72984	-0.389035	0.69725	0.999876	chr12_94703138_94703538	None
338147	chr12	94718163	94718563	401	*	h3k27ac.condition_k_vs_wt.res	4.20224	-1.536	1.40182	-1.09572	0.273201	0.999876	chr12_94718163_94718563	None
338148	chr12	94719234	94719634	401	*	h3k27ac.condition_k_vs_wt.res	6.49965	-1.34913	1.09589	-1.23108	0.218293	0.999876	chr12_94719234_94719634	None
338149	chr12	94721293	94721693	401	*	h3k27ac.condition_k_vs_wt.res	39.0746	-0.750871	0.444902	-1.68772	0.0914647	0.999876	chr12_94721293_94721693	None
338150	chr12	94725644	94726044	401	*	h3k27ac.condition_k_vs_wt.res	6.36442	0.194566	1.08971	0.178548	0.858292	0.999876	chr12_94725644_94726044	None
338151	chr12	94727554	94727954	401	*	h3k27ac.condition_k_vs_wt.res	4.82742	0.0579337	1.23447	0.0469302	0.962569	0.999876	chr12_94727554_94727954	None
338152	chr12	94731831	94732231	401	*	h3k27ac.condition_k_vs_wt.res	5.36279	0.0876807	1.20716	0.0726339	0.942097	0.999876	chr12_94731831_94732231	None
338153	chr12	94733411	94733811	401	*	h3k27ac.condition_k_vs_wt.res	5.14896	0.251931	1.36577	0.184461	0.853652	0.999876	chr12_94733411_94733811	None
338154	chr12	94737032	94737432	401	*	h3k27ac.condition_k_vs_wt.res	5.04129	-0.843068	1.32231	-0.637572	0.523752	0.999876	chr12_94737032_94737432	None
338155	chr12	94743159	94743559	401	*	h3k27ac.condition_k_vs_wt.res	3.88201	1.75494	1.51536	1.1581	0.246822	0.999876	chr12_94743159_94743559	None
338156	chr12	94761677	94762077	401	*	h3k27ac.condition_k_vs_wt.res	3.53137	-0.761987	1.71009	-0.445582	0.655899	0.999876	chr12_94761677_94762077	None
338157	chr12	94763654	94764054	401	*	h3k27ac.condition_k_vs_wt.res	9.2718	0.680839	0.941361	0.72325	0.469527	0.999876	chr12_94763654_94764054	None
338158	chr12	94768746	94769146	401	*	h3k27ac.condition_k_vs_wt.res	53.5089	0.714035	0.414184	1.72395	0.0847161	0.999876	chr12_94768746_94769146	C_02
338159	chr12	94771924	94772324	401	*	h3k27ac.condition_k_vs_wt.res	4.42614	0.00412635	1.27475	0.003237	0.997417	0.999876	chr12_94771924_94772324	None
338160	chr12	94777134	94777534	401	*	h3k27ac.condition_k_vs_wt.res	3.63299	-1.85766	1.54984	-1.19862	0.230676	0.999876	chr12_94777134_94777534	None
338161	chr12	94790392	94790792	401	*	h3k27ac.condition_k_vs_wt.res	5.67653	-1.76795	1.34842	-1.31112	0.189816	0.999876	chr12_94790392_94790792	None
338162	chr12	94794454	94794854	401	*	h3k27ac.condition_k_vs_wt.res	3.48725	-1.16601	1.4919	-0.781562	0.434472	0.999876	chr12_94794454_94794854	None
338163	chr12	94803974	94804374	401	*	h3k27ac.condition_k_vs_wt.res	4.19064	-1.42647	1.3598	-1.04903	0.294164	0.999876	chr12_94803974_94804374	None
338164	chr12	94806039	94806439	401	*	h3k27ac.condition_k_vs_wt.res	10.0528	0.750719	0.848119	0.885157	0.376072	0.999876	chr12_94806039_94806439	None
338165	chr12	94809359	94809759	401	*	h3k27ac.condition_k_vs_wt.res	6.07122	-1.90615	1.25788	-1.51536	0.12968	0.999876	chr12_94809359_94809759	None
338166	chr12	94818183	94818583	401	*	h3k27ac.condition_k_vs_wt.res	67.8463	0.0719888	0.334836	0.214997	0.82977	0.999876	chr12_94818183_94818583	C_02
338167	chr12	94823166	94823566	401	*	h3k27ac.condition_k_vs_wt.res	5.42845	-1.25208	1.3943	-0.898004	0.369183	0.999876	chr12_94823166_94823566	None
338168	chr12	94827381	94827781	401	*	h3k27ac.condition_k_vs_wt.res	2.27305	3.12138	2.11273	1.47742	0.139563	0.999876	chr12_94827381_94827781	None
338169	chr12	94831309	94831709	401	*	h3k27ac.condition_k_vs_wt.res	107.769	0.00546769	0.259855	0.0210414	0.983213	0.999876	chr12_94831309_94831709	C_02
338170	chr12	94835933	94836333	401	*	h3k27ac.condition_k_vs_wt.res	3.79653	1.19795	1.46617	0.817064	0.413892	0.999876	chr12_94835933_94836333	None
338171	chr12	94839213	94839613	401	*	h3k27ac.condition_k_vs_wt.res	15.3628	1.37989	0.767544	1.79779	0.0722097	0.999876	chr12_94839213_94839613	None
338172	chr12	94841216	94841616	401	*	h3k27ac.condition_k_vs_wt.res	4.13825	1.51464	1.47782	1.02492	0.305403	0.999876	chr12_94841216_94841616	None
338173	chr12	94844306	94844706	401	*	h3k27ac.condition_k_vs_wt.res	5.02658	-0.294514	1.18271	-0.249016	0.803349	0.999876	chr12_94844306_94844706	None
338174	chr12	94849061	94849461	401	*	h3k27ac.condition_k_vs_wt.res	3.47568	-0.883671	1.44732	-0.610558	0.541492	0.999876	chr12_94849061_94849461	None
338175	chr12	94853122	94853522	401	*	h3k27ac.condition_k_vs_wt.res	4.0318	-2.53898	1.53829	-1.65052	0.0988365	0.999876	chr12_94853122_94853522	None
338176	chr12	94872476	94872876	401	*	h3k27ac.condition_k_vs_wt.res	5.12115	-0.82205	1.12968	-0.727683	0.466808	0.999876	chr12_94872476_94872876	None
338177	chr12	94875546	94875946	401	*	h3k27ac.condition_k_vs_wt.res	7.13648	-0.372158	0.996219	-0.37357	0.708724	0.999876	chr12_94875546_94875946	None
338178	chr12	94896310	94896710	401	*	h3k27ac.condition_k_vs_wt.res	2.03687	0.644388	2.20222	0.292608	0.769822	0.999876	chr12_94896310_94896710	None
338179	chr12	94922012	94922412	401	*	h3k27ac.condition_k_vs_wt.res	4.89599	-0.16417	1.29424	-0.126847	0.899062	0.999876	chr12_94922012_94922412	None
338180	chr12	94969747	94970147	401	*	h3k27ac.condition_k_vs_wt.res	10.155	-2.11041	0.928132	-2.27382	0.0229768	0.999876	chr12_94969747_94970147	None
338181	chr12	94973080	94973480	401	*	h3k27ac.condition_k_vs_wt.res	6.91804	-2.45889	1.08165	-2.27328	0.0230095	0.999876	chr12_94973080_94973480	None
338182	chr12	94978156	94978556	401	*	h3k27ac.condition_k_vs_wt.res	3.98237	-2.73767	1.58881	-1.72309	0.0848722	0.999876	chr12_94978156_94978556	None
338183	chr12	94980175	94980575	401	*	h3k27ac.condition_k_vs_wt.res	3.95619	0.320726	1.54888	0.207069	0.835956	0.999876	chr12_94980175_94980575	None
338184	chr12	94982737	94983137	401	*	h3k27ac.condition_k_vs_wt.res	5.61816	1.49444	1.23448	1.21058	0.226055	0.999876	chr12_94982737_94983137	None
338185	chr12	94988337	94988737	401	*	h3k27ac.condition_k_vs_wt.res	8.24913	-1.57737	0.958282	-1.64604	0.0997557	0.999876	chr12_94988337_94988737	None
338186	chr12	94990437	94990837	401	*	h3k27ac.condition_k_vs_wt.res	5.05411	1.18986	1.32058	0.901013	0.367582	0.999876	chr12_94990437_94990837	None
338187	chr12	94992544	94992944	401	*	h3k27ac.condition_k_vs_wt.res	3.78173	-1.40776	1.5101	-0.932226	0.35122	0.999876	chr12_94992544_94992944	None
338188	chr12	94994168	94994568	401	*	h3k27ac.condition_k_vs_wt.res	3.60628	-0.881804	1.46215	-0.603086	0.546452	0.999876	chr12_94994168_94994568	None
338189	chr12	95003385	95003785	401	*	h3k27ac.condition_k_vs_wt.res	36.8035	0.364464	0.471977	0.772207	0.439992	0.999876	chr12_95003385_95003785	None
338190	chr12	95034627	95035027	401	*	h3k27ac.condition_k_vs_wt.res	3.16182	-0.420728	1.56135	-0.269465	0.787572	0.999876	chr12_95034627_95035027	None
338191	chr12	95068078	95068478	401	*	h3k27ac.condition_k_vs_wt.res	4.59816	-0.277009	1.17338	-0.236077	0.813373	0.999876	chr12_95068078_95068478	None
338192	chr12	95073220	95073620	401	*	h3k27ac.condition_k_vs_wt.res	46.2882	0.176156	0.413363	0.426154	0.669996	0.999876	chr12_95073220_95073620	C_06
338193	chr12	95117364	95117764	401	*	h3k27ac.condition_k_vs_wt.res	4.21549	-1.54669	1.36884	-1.12992	0.25851	0.999876	chr12_95117364_95117764	None
338194	chr12	95181184	95181584	401	*	h3k27ac.condition_k_vs_wt.res	3.4756	0.0159621	1.61454	0.00988649	0.992112	0.999876	chr12_95181184_95181584	None
338195	chr12	95182861	95183261	401	*	h3k27ac.condition_k_vs_wt.res	5.86177	-2.37988	1.18688	-2.00516	0.044946	0.999876	chr12_95182861_95183261	None
338196	chr12	95188228	95188628	401	*	h3k27ac.condition_k_vs_wt.res	4.08417	-1.03234	1.48262	-0.696295	0.486244	0.999876	chr12_95188228_95188628	None
338197	chr12	95196647	95197047	401	*	h3k27ac.condition_k_vs_wt.res	3.85495	-2.76772	1.60236	-1.72728	0.0841175	0.999876	chr12_95196647_95197047	None
338198	chr12	95199038	95199438	401	*	h3k27ac.condition_k_vs_wt.res	4.56843	0.427053	1.36181	0.313592	0.753831	0.999876	chr12_95199038_95199438	None
338199	chr12	95200670	95201070	401	*	h3k27ac.condition_k_vs_wt.res	5.36855	0.374133	1.18512	0.315691	0.752237	0.999876	chr12_95200670_95201070	None
338200	chr12	95203096	95203496	401	*	h3k27ac.condition_k_vs_wt.res	3.35387	-0.22187	1.39807	-0.158698	0.873907	0.999876	chr12_95203096_95203496	None
338201	chr12	95204518	95204918	401	*	h3k27ac.condition_k_vs_wt.res	4.32935	-1.0026	1.26549	-0.792259	0.42821	0.999876	chr12_95204518_95204918	None
338202	chr12	95205533	95205933	401	*	h3k27ac.condition_k_vs_wt.res	4.64275	-0.30131	1.32541	-0.227333	0.820164	0.999876	chr12_95205533_95205933	None
338203	chr12	95213759	95214159	401	*	h3k27ac.condition_k_vs_wt.res	4.44441	0.907967	1.29234	0.702577	0.482319	0.999876	chr12_95213759_95214159	None
338204	chr12	95214652	95215052	401	*	h3k27ac.condition_k_vs_wt.res	4.50184	0.915075	1.3357	0.685087	0.493289	0.999876	chr12_95214652_95215052	None
338205	chr12	95217405	95217805	401	*	h3k27ac.condition_k_vs_wt.res	87.746	0.980491	0.299174	3.27732	0.00104796	0.415646	chr12_95217405_95217805	C_06
338206	chr12	95220090	95220490	401	*	h3k27ac.condition_k_vs_wt.res	5.22276	-1.15527	1.17356	-0.984412	0.324913	0.999876	chr12_95220090_95220490	None
338207	chr12	95224603	95225003	401	*	h3k27ac.condition_k_vs_wt.res	4.22935	0.841913	1.37714	0.611348	0.540969	0.999876	chr12_95224603_95225003	None
338208	chr12	95227796	95228196	401	*	h3k27ac.condition_k_vs_wt.res	3.69563	-2.37154	1.60136	-1.48096	0.138618	0.999876	chr12_95227796_95228196	None
338209	chr12	95236626	95237026	401	*	h3k27ac.condition_k_vs_wt.res	3.71157	-0.106035	1.45368	-0.0729427	0.941852	0.999876	chr12_95236626_95237026	None
338210	chr12	95243198	95243598	401	*	h3k27ac.condition_k_vs_wt.res	3.41962	1.03076	1.80615	0.570696	0.568206	0.999876	chr12_95243198_95243598	None
338211	chr12	95245717	95246117	401	*	h3k27ac.condition_k_vs_wt.res	3.20082	-3.10605	1.71005	-1.81635	0.0693159	0.999876	chr12_95245717_95246117	None
338212	chr12	95263251	95263651	401	*	h3k27ac.condition_k_vs_wt.res	3.09257	0.858037	1.63799	0.523835	0.600394	0.999876	chr12_95263251_95263651	None
338213	chr12	95279876	95280276	401	*	h3k27ac.condition_k_vs_wt.res	4.87495	0.299756	1.27797	0.234556	0.814553	0.999876	chr12_95279876_95280276	None
338214	chr12	95285252	95285652	401	*	h3k27ac.condition_k_vs_wt.res	3.40203	0.0252594	1.53059	0.0165031	0.986833	0.999876	chr12_95285252_95285652	None
338215	chr12	95296760	95297160	401	*	h3k27ac.condition_k_vs_wt.res	2.31946	3.52019	2.10471	1.67253	0.0944205	0.999876	chr12_95296760_95297160	None
338216	chr12	95314762	95315162	401	*	h3k27ac.condition_k_vs_wt.res	3.47244	-1.80759	1.39827	-1.29273	0.196103	0.999876	chr12_95314762_95315162	None
338217	chr12	95320604	95321004	401	*	h3k27ac.condition_k_vs_wt.res	3.26141	-0.613005	1.74815	-0.35066	0.725843	0.999876	chr12_95320604_95321004	None
338218	chr12	95332421	95332821	401	*	h3k27ac.condition_k_vs_wt.res	3.30981	0.518692	1.58091	0.328097	0.742839	0.999876	chr12_95332421_95332821	None
338219	chr12	95334224	95334624	401	*	h3k27ac.condition_k_vs_wt.res	8.30903	-0.811431	1.15037	-0.705366	0.480583	0.999876	chr12_95334224_95334624	None
338220	chr12	95336308	95336708	401	*	h3k27ac.condition_k_vs_wt.res	16.4121	0.00101766	0.718937	0.0014155	0.998871	0.999963	chr12_95336308_95336708	None
338221	chr12	95338267	95338667	401	*	h3k27ac.condition_k_vs_wt.res	9.1455	-0.0624481	1.10252	-0.0566415	0.954831	0.999876	chr12_95338267_95338667	None
338222	chr12	95341193	95341593	401	*	h3k27ac.condition_k_vs_wt.res	4.81557	0.116842	1.19041	0.0981525	0.921811	0.999876	chr12_95341193_95341593	None
338223	chr12	95343614	95344014	401	*	h3k27ac.condition_k_vs_wt.res	17.9264	-0.40176	0.732587	-0.548412	0.583409	0.999876	chr12_95343614_95344014	None
338224	chr12	95349325	95349725	401	*	h3k27ac.condition_k_vs_wt.res	24.1415	-0.495838	0.630147	-0.786861	0.431364	0.999876	chr12_95349325_95349725	None
338225	chr12	95358436	95358836	401	*	h3k27ac.condition_k_vs_wt.res	10.3506	-0.93856	0.876994	-1.0702	0.284529	0.999876	chr12_95358436_95358836	None
338226	chr12	95360788	95361188	401	*	h3k27ac.condition_k_vs_wt.res	4.3594	-1.04064	1.31626	-0.790605	0.429175	0.999876	chr12_95360788_95361188	None
338227	chr12	95362698	95363098	401	*	h3k27ac.condition_k_vs_wt.res	4.98777	-0.80464	1.26118	-0.638004	0.523471	0.999876	chr12_95362698_95363098	None
338228	chr12	95380536	95380936	401	*	h3k27ac.condition_k_vs_wt.res	3.24238	-0.613242	1.48967	-0.411664	0.680586	0.999876	chr12_95380536_95380936	None
338229	chr12	95385424	95385824	401	*	h3k27ac.condition_k_vs_wt.res	12.8372	1.19087	1.04572	1.1388	0.254787	0.999876	chr12_95385424_95385824	None
338230	chr12	95388249	95388649	401	*	h3k27ac.condition_k_vs_wt.res	7.17734	-0.621016	1.11216	-0.558388	0.576579	0.999876	chr12_95388249_95388649	None
338231	chr12	95390065	95390465	401	*	h3k27ac.condition_k_vs_wt.res	8.43208	-0.173455	1.01614	-0.170699	0.864461	0.999876	chr12_95390065_95390465	None
338232	chr12	95416371	95416771	401	*	h3k27ac.condition_k_vs_wt.res	8.26644	-0.387734	0.995005	-0.38968	0.696773	0.999876	chr12_95416371_95416771	None
338233	chr12	95428478	95428878	401	*	h3k27ac.condition_k_vs_wt.res	11.9437	-0.893625	0.829773	-1.07695	0.281502	0.999876	chr12_95428478_95428878	None
338234	chr12	95437805	95438205	401	*	h3k27ac.condition_k_vs_wt.res	11.4564	-0.120259	0.843494	-0.142572	0.886628	0.999876	chr12_95437805_95438205	None
338235	chr12	95439496	95439896	401	*	h3k27ac.condition_k_vs_wt.res	21.5385	-0.574085	0.579294	-0.991008	0.321682	0.999876	chr12_95439496_95439896	None
338236	chr12	95466916	95467316	401	*	h3k27ac.condition_k_vs_wt.res	3.17927	1.53155	1.75514	0.872611	0.382875	0.999876	chr12_95466916_95467316	None
338237	chr12	95473831	95474231	401	*	h3k27ac.condition_k_vs_wt.res	68.0815	-0.110857	0.359491	-0.308372	0.757799	0.999876	chr12_95473831_95474231	C_06
338238	chr12	95478815	95479215	401	*	h3k27ac.condition_k_vs_wt.res	5.50283	0.539674	1.16681	0.462519	0.643709	0.999876	chr12_95478815_95479215	None
338239	chr12	95480313	95480713	401	*	h3k27ac.condition_k_vs_wt.res	4.35224	-1.97026	1.38865	-1.41883	0.155948	0.999876	chr12_95480313_95480713	None
338240	chr12	95481185	95481585	401	*	h3k27ac.condition_k_vs_wt.res	4.93103	0.44234	1.22803	0.360201	0.718697	0.999876	chr12_95481185_95481585	None
338241	chr12	95482005	95482405	401	*	h3k27ac.condition_k_vs_wt.res	5.13436	0.500953	1.15935	0.4321	0.665669	0.999876	chr12_95482005_95482405	None
338242	chr12	95491873	95492273	401	*	h3k27ac.condition_k_vs_wt.res	5.69375	-0.565447	1.23172	-0.459069	0.646185	0.999876	chr12_95491873_95492273	None
338243	chr12	95492787	95493187	401	*	h3k27ac.condition_k_vs_wt.res	4.29257	1.10159	1.51434	0.727437	0.466958	0.999876	chr12_95492787_95493187	None
338244	chr12	95503479	95503879	401	*	h3k27ac.condition_k_vs_wt.res	3.64054	0.216939	1.4243	0.152313	0.87894	0.999876	chr12_95503479_95503879	None
338245	chr12	95504501	95504901	401	*	h3k27ac.condition_k_vs_wt.res	3.40204	1.18464	1.56582	0.756557	0.449315	0.999876	chr12_95504501_95504901	None
338246	chr12	95505600	95506000	401	*	h3k27ac.condition_k_vs_wt.res	4.48749	-0.909304	1.32949	-0.683948	0.494008	0.999876	chr12_95505600_95506000	None
338247	chr12	95508513	95508913	401	*	h3k27ac.condition_k_vs_wt.res	3.96253	-0.172376	1.42291	-0.121143	0.903578	0.999876	chr12_95508513_95508913	None
338248	chr12	95513176	95513576	401	*	h3k27ac.condition_k_vs_wt.res	2.67774	1.44258	1.61966	0.890666	0.373108	0.999876	chr12_95513176_95513576	None
338249	chr12	95536636	95537036	401	*	h3k27ac.condition_k_vs_wt.res	3.82129	0.354858	1.45057	0.244633	0.80674	0.999876	chr12_95536636_95537036	None
338250	chr12	95548297	95548697	401	*	h3k27ac.condition_k_vs_wt.res	11.2329	0.666333	1.00383	0.663793	0.506822	0.999876	chr12_95548297_95548697	None
338251	chr12	95561706	95562106	401	*	h3k27ac.condition_k_vs_wt.res	3.63187	-0.205166	1.62113	-0.126558	0.89929	0.999876	chr12_95561706_95562106	None
338252	chr12	95571857	95572257	401	*	h3k27ac.condition_k_vs_wt.res	19.9871	0.748888	0.654459	1.14428	0.252506	0.999876	chr12_95571857_95572257	None
338253	chr12	95575886	95576286	401	*	h3k27ac.condition_k_vs_wt.res	2.82786	-1.08291	1.80714	-0.599239	0.549014	0.999876	chr12_95575886_95576286	None
338254	chr12	95580324	95580724	401	*	h3k27ac.condition_k_vs_wt.res	4.35398	-0.79641	1.28418	-0.620169	0.535147	0.999876	chr12_95580324_95580724	None
338255	chr12	95672894	95673294	401	*	h3k27ac.condition_k_vs_wt.res	2.58759	-1.65276	1.7405	-0.949586	0.342323	0.999876	chr12_95672894_95673294	None
338256	chr12	95731569	95731969	401	*	h3k27ac.condition_k_vs_wt.res	5.28912	-0.939762	1.42603	-0.659007	0.509891	0.999876	chr12_95731569_95731969	None
338257	chr12	95858872	95859272	401	*	h3k27ac.condition_k_vs_wt.res	45.1462	-0.183058	0.427293	-0.428413	0.668351	0.999876	chr12_95858872_95859272	None
338258	chr12	95922426	95922826	401	*	h3k27ac.condition_k_vs_wt.res	7.40262	0.900299	1.02122	0.881592	0.377997	0.999876	chr12_95922426_95922826	None
338259	chr12	95942620	95943020	401	*	h3k27ac.condition_k_vs_wt.res	50.0731	0.301314	0.417823	0.721152	0.470816	0.999876	chr12_95942620_95943020	C_06
338260	chr12	95956659	95957059	401	*	h3k27ac.condition_k_vs_wt.res	3.8636	-1.52347	1.6322	-0.933383	0.350622	0.999876	chr12_95956659_95957059	None
338261	chr12	95969113	95969513	401	*	h3k27ac.condition_k_vs_wt.res	3.26288	-1.1483	1.49643	-0.767358	0.442868	0.999876	chr12_95969113_95969513	None
338262	chr12	95974417	95974817	401	*	h3k27ac.condition_k_vs_wt.res	8.18202	0.168632	1.12353	0.150092	0.880692	0.999876	chr12_95974417_95974817	None
338263	chr12	95978909	95979309	401	*	h3k27ac.condition_k_vs_wt.res	2.98576	0.985448	1.5976	0.616832	0.537346	0.999876	chr12_95978909_95979309	None
338264	chr12	95986696	95987096	401	*	h3k27ac.condition_k_vs_wt.res	3.30427	-0.894519	1.68602	-0.530549	0.595731	0.999876	chr12_95986696_95987096	None
338265	chr12	95989374	95989774	401	*	h3k27ac.condition_k_vs_wt.res	3.14133	-0.581369	1.48363	-0.391856	0.695164	0.999876	chr12_95989374_95989774	None
338266	chr12	95995978	95996378	401	*	h3k27ac.condition_k_vs_wt.res	4.70878	-0.581235	1.34645	-0.431679	0.665975	0.999876	chr12_95995978_95996378	None
338267	chr12	95997406	95997806	401	*	h3k27ac.condition_k_vs_wt.res	4.45363	-1.70905	1.46736	-1.16471	0.244137	0.999876	chr12_95997406_95997806	None
338268	chr12	95998554	95998954	401	*	h3k27ac.condition_k_vs_wt.res	7.88972	-0.278081	0.945018	-0.29426	0.768559	0.999876	chr12_95998554_95998954	None
338269	chr12	96010655	96011055	401	*	h3k27ac.condition_k_vs_wt.res	3.12713	1.81685	1.67999	1.08147	0.279489	0.999876	chr12_96010655_96011055	None
338270	chr12	96020538	96020938	401	*	h3k27ac.condition_k_vs_wt.res	16.9259	0.226707	0.658296	0.344384	0.730558	0.999876	chr12_96020538_96020938	None
338271	chr12	96028115	96028515	401	*	h3k27ac.condition_k_vs_wt.res	5.50784	-0.476737	1.1964	-0.398476	0.690279	0.999876	chr12_96028115_96028515	None
338272	chr12	96035225	96035625	401	*	h3k27ac.condition_k_vs_wt.res	39.9665	-0.576187	0.439301	-1.3116	0.189655	0.999876	chr12_96035225_96035625	C_06
338273	chr12	96044619	96045019	401	*	h3k27ac.condition_k_vs_wt.res	3.7161	-1.89207	1.42861	-1.32441	0.185366	0.999876	chr12_96044619_96045019	None
338274	chr12	96047229	96047629	401	*	h3k27ac.condition_k_vs_wt.res	8.61372	-0.98555	0.896357	-1.09951	0.271547	0.999876	chr12_96047229_96047629	None
338275	chr12	96061800	96062200	401	*	h3k27ac.condition_k_vs_wt.res	4.98914	1.03564	1.25193	0.827235	0.408104	0.999876	chr12_96061800_96062200	None
338276	chr12	96070804	96071204	401	*	h3k27ac.condition_k_vs_wt.res	3.85269	-0.155514	1.34501	-0.115623	0.907952	0.999876	chr12_96070804_96071204	None
338277	chr12	96094227	96094627	401	*	h3k27ac.condition_k_vs_wt.res	3.94597	0.993122	1.4108	0.703943	0.481468	0.999876	chr12_96094227_96094627	None
338278	chr12	96102861	96103261	401	*	h3k27ac.condition_k_vs_wt.res	3.09929	-0.567354	1.49522	-0.379445	0.704357	0.999876	chr12_96102861_96103261	None
338279	chr12	96105203	96105603	401	*	h3k27ac.condition_k_vs_wt.res	3.23073	-2.21758	1.47823	-1.50016	0.133573	0.999876	chr12_96105203_96105603	None
338280	chr12	96122572	96122972	401	*	h3k27ac.condition_k_vs_wt.res	3.90487	-2.13313	1.49166	-1.43003	0.152707	0.999876	chr12_96122572_96122972	None
338281	chr12	96136114	96136514	401	*	h3k27ac.condition_k_vs_wt.res	3.5049	0.684801	1.71466	0.39938	0.689613	0.999876	chr12_96136114_96136514	None
338282	chr12	96141648	96142048	401	*	h3k27ac.condition_k_vs_wt.res	3.05688	-2.62506	1.73642	-1.51177	0.130593	0.999876	chr12_96141648_96142048	None
338283	chr12	96149140	96149540	401	*	h3k27ac.condition_k_vs_wt.res	3.1403	-1.23973	1.78271	-0.695417	0.486794	0.999876	chr12_96149140_96149540	None
338284	chr12	96153202	96153602	401	*	h3k27ac.condition_k_vs_wt.res	2.93986	0.48204	1.65931	0.290506	0.771429	0.999876	chr12_96153202_96153602	None
338285	chr12	96155143	96155543	401	*	h3k27ac.condition_k_vs_wt.res	3.05044	1.26255	1.84501	0.684302	0.493785	0.999876	chr12_96155143_96155543	None
338286	chr12	96163513	96163913	401	*	h3k27ac.condition_k_vs_wt.res	3.59012	-2.42541	1.45004	-1.67265	0.0943956	0.999876	chr12_96163513_96163913	None
338287	chr12	96189194	96189594	401	*	h3k27ac.condition_k_vs_wt.res	3.95356	-1.4932	1.48941	-1.00255	0.316078	0.999876	chr12_96189194_96189594	None
338288	chr12	96190625	96191025	401	*	h3k27ac.condition_k_vs_wt.res	10.2779	0.122679	0.839728	0.146094	0.883847	0.999876	chr12_96190625_96191025	None
338289	chr12	96194590	96194990	401	*	h3k27ac.condition_k_vs_wt.res	38.7822	-0.031766	0.499808	-0.0635565	0.949323	0.999876	chr12_96194590_96194990	C_05
338290	chr12	96201685	96202085	401	*	h3k27ac.condition_k_vs_wt.res	6.74003	0.176637	0.98288	0.179714	0.857377	0.999876	chr12_96201685_96202085	None
338291	chr12	96205308	96205708	401	*	h3k27ac.condition_k_vs_wt.res	3.9997	-1.65864	1.31568	-1.26067	0.207428	0.999876	chr12_96205308_96205708	None
338292	chr12	96208758	96209158	401	*	h3k27ac.condition_k_vs_wt.res	55.4932	0.32565	0.367742	0.885538	0.375866	0.999876	chr12_96208758_96209158	C_02
338293	chr12	96212614	96213014	401	*	h3k27ac.condition_k_vs_wt.res	6.89295	1.04579	1.03694	1.00853	0.3132	0.999876	chr12_96212614_96213014	C_02
338294	chr12	96215145	96215545	401	*	h3k27ac.condition_k_vs_wt.res	15.0145	0.168891	0.747602	0.22591	0.821271	0.999876	chr12_96215145_96215545	None
338295	chr12	96223945	96224345	401	*	h3k27ac.condition_k_vs_wt.res	2.35317	0.461366	1.9422	0.237548	0.812232	0.999876	chr12_96223945_96224345	None
338296	chr12	96226042	96226442	401	*	h3k27ac.condition_k_vs_wt.res	3.56347	-0.858928	1.4724	-0.583352	0.559656	0.999876	chr12_96226042_96226442	None
338297	chr12	96227614	96228014	401	*	h3k27ac.condition_k_vs_wt.res	2.84054	-0.782119	1.5745	-0.496741	0.619372	0.999876	chr12_96227614_96228014	None
338298	chr12	96228634	96229034	401	*	h3k27ac.condition_k_vs_wt.res	2.60987	0.260953	1.65856	0.157337	0.87498	0.999876	chr12_96228634_96229034	None
338299	chr12	96233924	96234324	401	*	h3k27ac.condition_k_vs_wt.res	5.26397	-1.32706	1.19558	-1.10997	0.26701	0.999876	chr12_96233924_96234324	None
338300	chr12	96236915	96237315	401	*	h3k27ac.condition_k_vs_wt.res	4.45068	-2.50252	1.52923	-1.63646	0.101742	0.999876	chr12_96236915_96237315	None
338301	chr12	96238381	96238781	401	*	h3k27ac.condition_k_vs_wt.res	3.87585	0.95601	1.42466	0.671044	0.502193	0.999876	chr12_96238381_96238781	None
338302	chr12	96241575	96241975	401	*	h3k27ac.condition_k_vs_wt.res	2.93522	0.224323	1.64194	0.136621	0.891331	0.999876	chr12_96241575_96241975	None
338303	chr12	96248340	96248740	401	*	h3k27ac.condition_k_vs_wt.res	3.94337	0.672534	1.33398	0.504158	0.61415	0.999876	chr12_96248340_96248740	None
338304	chr12	96249636	96250036	401	*	h3k27ac.condition_k_vs_wt.res	8.65593	-0.342806	0.905211	-0.378703	0.704909	0.999876	chr12_96249636_96250036	None
338305	chr12	96250789	96251189	401	*	h3k27ac.condition_k_vs_wt.res	3.58185	-0.0179422	1.57149	-0.0114174	0.99089	0.999876	chr12_96250789_96251189	None
338306	chr12	96259356	96259756	401	*	h3k27ac.condition_k_vs_wt.res	2.87953	3.43363	2.21315	1.55147	0.120789	0.999876	chr12_96259356_96259756	None
338307	chr12	96260713	96261113	401	*	h3k27ac.condition_k_vs_wt.res	3.68162	-1.21699	1.61198	-0.754966	0.450269	0.999876	chr12_96260713_96261113	None
338308	chr12	96280128	96280528	401	*	h3k27ac.condition_k_vs_wt.res	4.59875	-1.94504	1.62157	-1.19948	0.230342	0.999876	chr12_96280128_96280528	None
338309	chr12	96283142	96283542	401	*	h3k27ac.condition_k_vs_wt.res	3.26561	-0.222958	1.64248	-0.135745	0.892023	0.999876	chr12_96283142_96283542	None
338310	chr12	96294211	96294611	401	*	h3k27ac.condition_k_vs_wt.res	3.12653	0.245933	1.62837	0.151031	0.879952	0.999876	chr12_96294211_96294611	None
338311	chr12	96295514	96295914	401	*	h3k27ac.condition_k_vs_wt.res	10.8106	-1.05828	0.792123	-1.33601	0.181546	0.999876	chr12_96295514_96295914	None
338312	chr12	96296767	96297167	401	*	h3k27ac.condition_k_vs_wt.res	4.79807	-1.98804	1.2182	-1.63194	0.102691	0.999876	chr12_96296767_96297167	None
338313	chr12	96299161	96299561	401	*	h3k27ac.condition_k_vs_wt.res	3.02962	-1.04842	1.8741	-0.559426	0.575871	0.999876	chr12_96299161_96299561	None
338314	chr12	96309200	96309600	401	*	h3k27ac.condition_k_vs_wt.res	3.94033	-0.991142	1.40413	-0.705875	0.480266	0.999876	chr12_96309200_96309600	None
338315	chr12	96315866	96316266	401	*	h3k27ac.condition_k_vs_wt.res	34.4045	0.211607	0.50038	0.422893	0.672373	0.999876	chr12_96315866_96316266	C_05
338316	chr12	96323742	96324142	401	*	h3k27ac.condition_k_vs_wt.res	5.0669	-0.658858	1.23444	-0.533729	0.593529	0.999876	chr12_96323742_96324142	None
338317	chr12	96327190	96327590	401	*	h3k27ac.condition_k_vs_wt.res	22.2678	-0.197346	0.614281	-0.321263	0.748011	0.999876	chr12_96327190_96327590	C_02
338318	chr12	96329392	96329792	401	*	h3k27ac.condition_k_vs_wt.res	6.41877	-1.02076	1.06942	-0.954495	0.339833	0.999876	chr12_96329392_96329792	None
338319	chr12	96333848	96334248	401	*	h3k27ac.condition_k_vs_wt.res	5.0834	-0.875816	1.33111	-0.65796	0.510563	0.999876	chr12_96333848_96334248	None
338320	chr12	96337915	96338315	401	*	h3k27ac.condition_k_vs_wt.res	2.95155	-2.2911	1.52374	-1.50361	0.132683	0.999876	chr12_96337915_96338315	None
338321	chr12	96347162	96347562	401	*	h3k27ac.condition_k_vs_wt.res	16.8438	-0.076677	0.668992	-0.114616	0.90875	0.999876	chr12_96347162_96347562	None
338322	chr12	96350850	96351250	401	*	h3k27ac.condition_k_vs_wt.res	4.2662	-1.83077	1.59605	-1.14706	0.251356	0.999876	chr12_96350850_96351250	None
338323	chr12	96352165	96352565	401	*	h3k27ac.condition_k_vs_wt.res	8.90563	-1.90509	0.909391	-2.09491	0.0361789	0.999876	chr12_96352165_96352565	None
338324	chr12	96353947	96354347	401	*	h3k27ac.condition_k_vs_wt.res	3.28317	0.824241	1.55004	0.531755	0.594896	0.999876	chr12_96353947_96354347	None
338325	chr12	96360443	96360843	401	*	h3k27ac.condition_k_vs_wt.res	3.3286	-1.48958	1.43816	-1.03576	0.300314	0.999876	chr12_96360443_96360843	None
338326	chr12	96368208	96368608	401	*	h3k27ac.condition_k_vs_wt.res	2.66904	-1.57281	1.72381	-0.912402	0.361557	0.999876	chr12_96368208_96368608	None
338327	chr12	96377389	96377789	401	*	h3k27ac.condition_k_vs_wt.res	12.941	-1.68061	0.798285	-2.10528	0.035267	0.999876	chr12_96377389_96377789	None
338328	chr12	96384650	96385050	401	*	h3k27ac.condition_k_vs_wt.res	6.69573	-0.639218	1.0464	-0.610873	0.541284	0.999876	chr12_96384650_96385050	None
338329	chr12	96386884	96387284	401	*	h3k27ac.condition_k_vs_wt.res	12.5881	-0.810876	0.82574	-0.981999	0.3261	0.999876	chr12_96386884_96387284	None
338330	chr12	96395826	96396226	401	*	h3k27ac.condition_k_vs_wt.res	7.14227	-2.03675	1.01007	-2.01645	0.0437531	0.999876	chr12_96395826_96396226	None
338331	chr12	96400013	96400413	401	*	h3k27ac.condition_k_vs_wt.res	177.21	0.204524	0.211265	0.968095	0.332997	0.999876	chr12_96400013_96400413	C_04
338332	chr12	96404429	96404829	401	*	h3k27ac.condition_k_vs_wt.res	9.84047	-0.75381	0.941798	-0.800395	0.423482	0.999876	chr12_96404429_96404829	None
338333	chr12	96407808	96408208	401	*	h3k27ac.condition_k_vs_wt.res	54.9778	0.434059	0.406453	1.06792	0.285556	0.999876	chr12_96407808_96408208	C_02
338334	chr12	96410276	96410676	401	*	h3k27ac.condition_k_vs_wt.res	2.41035	-1.70206	1.73859	-0.97899	0.327585	0.999876	chr12_96410276_96410676	None
338335	chr12	96425939	96426339	401	*	h3k27ac.condition_k_vs_wt.res	4.30921	-0.45082	1.41171	-0.319343	0.749466	0.999876	chr12_96425939_96426339	None
338336	chr12	96437807	96438207	401	*	h3k27ac.condition_k_vs_wt.res	2.85739	0.681123	1.67279	0.407176	0.683878	0.999876	chr12_96437807_96438207	None
338337	chr12	96438507	96438907	401	*	h3k27ac.condition_k_vs_wt.res	4.31303	-1.39655	1.29514	-1.0783	0.280898	0.999876	chr12_96438507_96438907	None
338338	chr12	96445751	96446151	401	*	h3k27ac.condition_k_vs_wt.res	13.5977	-0.72368	0.850267	-0.85112	0.394703	0.999876	chr12_96445751_96446151	None
338339	chr12	96456692	96457092	401	*	h3k27ac.condition_k_vs_wt.res	15.4242	0.0479971	0.699801	0.0685868	0.945318	0.999876	chr12_96456692_96457092	None
338340	chr12	96459143	96459543	401	*	h3k27ac.condition_k_vs_wt.res	11.5674	-1.25752	0.885383	-1.42031	0.155518	0.999876	chr12_96459143_96459543	None
338341	chr12	96460193	96460593	401	*	h3k27ac.condition_k_vs_wt.res	3.3076	0.410589	1.58338	0.259312	0.795395	0.999876	chr12_96460193_96460593	None
338342	chr12	96483676	96484076	401	*	h3k27ac.condition_k_vs_wt.res	4.02991	0.551666	1.67352	0.329644	0.741669	0.999876	chr12_96483676_96484076	None
338343	chr12	96489340	96489740	401	*	h3k27ac.condition_k_vs_wt.res	8.79123	0.674117	0.953893	0.706701	0.479752	0.999876	chr12_96489340_96489740	None
338344	chr12	96495921	96496321	401	*	h3k27ac.condition_k_vs_wt.res	3.92134	0.313387	1.49738	0.20929	0.834221	0.999876	chr12_96495921_96496321	None
338345	chr12	96499152	96499552	401	*	h3k27ac.condition_k_vs_wt.res	3.17722	-1.16661	1.6724	-0.697565	0.485449	0.999876	chr12_96499152_96499552	None
338346	chr12	96501130	96501530	401	*	h3k27ac.condition_k_vs_wt.res	20.4205	-1.28331	0.646496	-1.98503	0.0471412	0.999876	chr12_96501130_96501530	None
338347	chr12	96502465	96502865	401	*	h3k27ac.condition_k_vs_wt.res	5.4321	-0.434692	1.24434	-0.349337	0.726837	0.999876	chr12_96502465_96502865	None
338348	chr12	96506803	96507203	401	*	h3k27ac.condition_k_vs_wt.res	3.37562	-0.768064	1.53337	-0.500901	0.616441	0.999876	chr12_96506803_96507203	None
338349	chr12	96514106	96514506	401	*	h3k27ac.condition_k_vs_wt.res	4.91505	-0.661559	1.20875	-0.547307	0.584168	0.999876	chr12_96514106_96514506	None
338350	chr12	96516385	96516785	401	*	h3k27ac.condition_k_vs_wt.res	5.21613	0.456539	1.28496	0.355295	0.722368	0.999876	chr12_96516385_96516785	None
338351	chr12	96618139	96618539	401	*	h3k27ac.condition_k_vs_wt.res	3.49233	-0.76239	1.48479	-0.513466	0.607625	0.999876	chr12_96618139_96618539	None
338352	chr12	96720034	96720434	401	*	h3k27ac.condition_k_vs_wt.res	10.8438	-0.191319	0.840706	-0.227569	0.819981	0.999876	chr12_96720034_96720434	None
338353	chr12	96722277	96722677	401	*	h3k27ac.condition_k_vs_wt.res	3.22312	1.24564	1.54809	0.804631	0.421033	0.999876	chr12_96722277_96722677	None
338354	chr12	96897616	96898016	401	*	h3k27ac.condition_k_vs_wt.res	2.95947	-1.19929	1.60936	-0.745196	0.456153	0.999876	chr12_96897616_96898016	None
338355	chr12	96907117	96907517	401	*	h3k27ac.condition_k_vs_wt.res	54.7123	0.510061	0.393889	1.29493	0.195343	0.999876	chr12_96907117_96907517	C_05
338356	chr12	96910333	96910733	401	*	h3k27ac.condition_k_vs_wt.res	5.13283	-1.52079	1.30727	-1.16333	0.244696	0.999876	chr12_96910333_96910733	None
338357	chr12	96922747	96923147	401	*	h3k27ac.condition_k_vs_wt.res	1.66617	3.60683	4.81396	0.749242	0.453711	0.999876	chr12_96922747_96923147	None
338358	chr12	96947866	96948266	401	*	h3k27ac.condition_k_vs_wt.res	4.06171	-1.16603	1.31883	-0.884137	0.376622	0.999876	chr12_96947866_96948266	None
338359	chr12	96985675	96986075	401	*	h3k27ac.condition_k_vs_wt.res	4.23187	0.271168	1.36402	0.1988	0.842419	0.999876	chr12_96985675_96986075	None
338360	chr12	96994607	96995007	401	*	h3k27ac.condition_k_vs_wt.res	25.0312	4.80182	1.15485	4.15795	3.2112e-05	0.045609	chr12_96994607_96995007	None
338361	chr12	96997467	96997867	401	*	h3k27ac.condition_k_vs_wt.res	2.91195	0.923264	1.79264	0.515031	0.606531	0.999876	chr12_96997467_96997867	None
338362	chr12	97003939	97004339	401	*	h3k27ac.condition_k_vs_wt.res	3.01726	2.41551	1.96237	1.23091	0.218356	0.999876	chr12_97003939_97004339	None
338363	chr12	97005261	97005661	401	*	h3k27ac.condition_k_vs_wt.res	2.43855	3.2428	2.27391	1.42609	0.153842	0.999876	chr12_97005261_97005661	None
338364	chr12	97048761	97049161	401	*	h3k27ac.condition_k_vs_wt.res	5.82359	2.15908	1.28779	1.67657	0.093626	0.999876	chr12_97048761_97049161	None
338365	chr12	97053508	97053908	401	*	h3k27ac.condition_k_vs_wt.res	4.05203	0.874211	1.56836	0.557404	0.577251	0.999876	chr12_97053508_97053908	None
338366	chr12	97110892	97111292	401	*	h3k27ac.condition_k_vs_wt.res	2.52508	0.547736	1.89555	0.288959	0.772613	0.999876	chr12_97110892_97111292	None
338367	chr12	97159981	97160381	401	*	h3k27ac.condition_k_vs_wt.res	1.65423	-0.681747	2.10045	-0.324571	0.745506	0.999876	chr12_97159981_97160381	None
338368	chr12	97212767	97213167	401	*	h3k27ac.condition_k_vs_wt.res	3.10564	-5.12601	2.10166	-2.43903	0.0147269	0.999876	chr12_97212767_97213167	None
338369	chr12	97275958	97276358	401	*	h3k27ac.condition_k_vs_wt.res	2.98789	0.355715	1.72411	0.206318	0.836543	0.999876	chr12_97275958_97276358	None
338370	chr12	97293052	97293452	401	*	h3k27ac.condition_k_vs_wt.res	4.96776	-0.204491	1.27276	-0.160667	0.872356	0.999876	chr12_97293052_97293452	None
338371	chr12	97306200	97306600	401	*	h3k27ac.condition_k_vs_wt.res	5.79802	0.242756	1.18551	0.204769	0.837752	0.999876	chr12_97306200_97306600	None
338372	chr12	97661693	97662093	401	*	h3k27ac.condition_k_vs_wt.res	2.67436	0.660453	1.71618	0.384839	0.700357	0.999876	chr12_97661693_97662093	None
338373	chr12	97749092	97749492	401	*	h3k27ac.condition_k_vs_wt.res	2.56716	-0.20444	1.95772	-0.104428	0.91683	0.999876	chr12_97749092_97749492	None
338374	chr12	97897667	97898067	401	*	h3k27ac.condition_k_vs_wt.res	3.91267	-0.037793	1.58195	-0.0238902	0.98094	0.999876	chr12_97897667_97898067	None
338375	chr12	97979327	97979727	401	*	h3k27ac.condition_k_vs_wt.res	4.9542	0.311481	1.24117	0.250957	0.801847	0.999876	chr12_97979327_97979727	None
338376	chr12	98055318	98055718	401	*	h3k27ac.condition_k_vs_wt.res	1.69427	-2.80967	2.53927	-1.10649	0.268515	0.999876	chr12_98055318_98055718	None
338377	chr12	98136088	98136488	401	*	h3k27ac.condition_k_vs_wt.res	2.90304	0.0258113	1.67244	0.0154333	0.987687	0.999876	chr12_98136088_98136488	None
338378	chr12	98155554	98155954	401	*	h3k27ac.condition_k_vs_wt.res	4.57421	0.908011	1.29425	0.701576	0.482944	0.999876	chr12_98155554_98155954	None
338379	chr12	98176830	98177230	401	*	h3k27ac.condition_k_vs_wt.res	2.2535	0.0370645	1.90769	0.019429	0.984499	0.999876	chr12_98176830_98177230	None
338380	chr12	98179244	98179644	401	*	h3k27ac.condition_k_vs_wt.res	3.36646	-0.656262	1.58161	-0.414933	0.678191	0.999876	chr12_98179244_98179644	None
338381	chr12	98202354	98202754	401	*	h3k27ac.condition_k_vs_wt.res	4.07722	0.779811	1.45891	0.534515	0.592985	0.999876	chr12_98202354_98202754	None
338382	chr12	98219104	98219504	401	*	h3k27ac.condition_k_vs_wt.res	2.45065	2.11254	2.27584	0.928246	0.35328	0.999876	chr12_98219104_98219504	None
338383	chr12	98222508	98222908	401	*	h3k27ac.condition_k_vs_wt.res	4.98187	-0.312291	1.32881	-0.235016	0.814196	0.999876	chr12_98222508_98222908	None
338384	chr12	98224781	98225181	401	*	h3k27ac.condition_k_vs_wt.res	22.4443	1.20006	0.645958	1.8578	0.0631977	0.999876	chr12_98224781_98225181	None
338385	chr12	98229207	98229607	401	*	h3k27ac.condition_k_vs_wt.res	3.49948	0.398099	1.45904	0.27285	0.784968	0.999876	chr12_98229207_98229607	None
338386	chr12	98233170	98233570	401	*	h3k27ac.condition_k_vs_wt.res	2.50442	-0.549968	1.9312	-0.284781	0.775812	0.999876	chr12_98233170_98233570	None
338387	chr12	98257768	98258168	401	*	h3k27ac.condition_k_vs_wt.res	3.89807	-0.247793	1.33433	-0.185706	0.852675	0.999876	chr12_98257768_98258168	None
338388	chr12	98260150	98260550	401	*	h3k27ac.condition_k_vs_wt.res	23.7766	0.349199	0.564917	0.618142	0.536482	0.999876	chr12_98260150_98260550	None
338389	chr12	98263797	98264197	401	*	h3k27ac.condition_k_vs_wt.res	3.7707	0.536172	1.47466	0.363589	0.716165	0.999876	chr12_98263797_98264197	None
338390	chr12	98274938	98275338	401	*	h3k27ac.condition_k_vs_wt.res	45.3981	-0.00855642	0.415324	-0.0206018	0.983563	0.999876	chr12_98274938_98275338	C_02
338391	chr12	98317762	98318162	401	*	h3k27ac.condition_k_vs_wt.res	2.90843	2.45261	2.26734	1.08171	0.27938	0.999876	chr12_98317762_98318162	None
338392	chr12	98324543	98324943	401	*	h3k27ac.condition_k_vs_wt.res	3.99161	2.15633	1.57769	1.36677	0.171698	0.999876	chr12_98324543_98324943	None
338393	chr12	98341662	98342062	401	*	h3k27ac.condition_k_vs_wt.res	3.15549	-1.18734	1.72391	-0.688749	0.490981	0.999876	chr12_98341662_98342062	None
338394	chr12	98342922	98343322	401	*	h3k27ac.condition_k_vs_wt.res	4.04458	0.532976	1.33386	0.399573	0.689471	0.999876	chr12_98342922_98343322	None
338395	chr12	98372760	98373160	401	*	h3k27ac.condition_k_vs_wt.res	3.59896	2.26545	1.74061	1.30153	0.193079	0.999876	chr12_98372760_98373160	None
338396	chr12	98397423	98397823	401	*	h3k27ac.condition_k_vs_wt.res	8.19918	2.02811	1.1147	1.81942	0.0688472	0.999876	chr12_98397423_98397823	None
338397	chr12	98401418	98401818	401	*	h3k27ac.condition_k_vs_wt.res	8.58742	-0.332672	0.904013	-0.367994	0.712878	0.999876	chr12_98401418_98401818	None
338398	chr12	98405706	98406106	401	*	h3k27ac.condition_k_vs_wt.res	2.59195	2.87497	2.04814	1.4037	0.16041	0.999876	chr12_98405706_98406106	None
338399	chr12	98418216	98418616	401	*	h3k27ac.condition_k_vs_wt.res	7.14733	2.86815	1.3827	2.07431	0.0380503	0.999876	chr12_98418216_98418616	None
338400	chr12	98419807	98420207	401	*	h3k27ac.condition_k_vs_wt.res	4.0114	1.12294	1.42769	0.786544	0.431549	0.999876	chr12_98419807_98420207	None
338401	chr12	98422456	98422856	401	*	h3k27ac.condition_k_vs_wt.res	5.3134	-0.882177	1.17154	-0.753007	0.451445	0.999876	chr12_98422456_98422856	None
338402	chr12	98491107	98491507	401	*	h3k27ac.condition_k_vs_wt.res	16.1605	0.102234	0.704639	0.145086	0.884643	0.999876	chr12_98491107_98491507	None
338403	chr12	98497232	98497632	401	*	h3k27ac.condition_k_vs_wt.res	6.14975	0.281577	1.09633	0.256836	0.797306	0.999876	chr12_98497232_98497632	None
338404	chr12	98503503	98503903	401	*	h3k27ac.condition_k_vs_wt.res	61.8578	0.502413	0.38094	1.31888	0.187211	0.999876	chr12_98503503_98503903	C_05
338405	chr12	98511852	98512252	401	*	h3k27ac.condition_k_vs_wt.res	2.84219	-0.499712	1.8142	-0.275446	0.782974	0.999876	chr12_98511852_98512252	None
338406	chr12	98515991	98516391	401	*	h3k27ac.condition_k_vs_wt.res	154.332	0.288463	0.254994	1.13125	0.257949	0.999876	chr12_98515991_98516391	C_04
338407	chr12	98524790	98525190	401	*	h3k27ac.condition_k_vs_wt.res	5.64229	-1.30277	1.23172	-1.05768	0.290199	0.999876	chr12_98524790_98525190	None
338408	chr12	98526112	98526512	401	*	h3k27ac.condition_k_vs_wt.res	3.79395	0.222919	1.37861	0.161699	0.871543	0.999876	chr12_98526112_98526512	None
338409	chr12	98529368	98529768	401	*	h3k27ac.condition_k_vs_wt.res	4.10078	-2.60009	1.62026	-1.60474	0.108552	0.999876	chr12_98529368_98529768	None
338410	chr12	98532795	98533195	401	*	h3k27ac.condition_k_vs_wt.res	5.61057	-0.777817	1.14595	-0.678752	0.497295	0.999876	chr12_98532795_98533195	None
338411	chr12	98533795	98534195	401	*	h3k27ac.condition_k_vs_wt.res	4.94698	-0.824843	1.33886	-0.616078	0.537843	0.999876	chr12_98533795_98534195	None
338412	chr12	98538292	98538692	401	*	h3k27ac.condition_k_vs_wt.res	3.74873	4.27206	1.96835	2.17038	0.0299783	0.999876	chr12_98538292_98538692	None
338413	chr12	98587190	98587590	401	*	h3k27ac.condition_k_vs_wt.res	4.40415	-0.271246	1.26214	-0.214909	0.829838	0.999876	chr12_98587190_98587590	None
338414	chr12	98590574	98590974	401	*	h3k27ac.condition_k_vs_wt.res	3.61036	-2.06801	1.49096	-1.38703	0.165433	0.999876	chr12_98590574_98590974	None
338415	chr12	98593533	98593933	401	*	h3k27ac.condition_k_vs_wt.res	108.642	0.34746	0.266098	1.30576	0.191634	0.999876	chr12_98593533_98593933	C_06
338416	chr12	98597400	98597800	401	*	h3k27ac.condition_k_vs_wt.res	4.75523	-0.244195	1.24769	-0.195717	0.844831	0.999876	chr12_98597400_98597800	None
338417	chr12	98598379	98598779	401	*	h3k27ac.condition_k_vs_wt.res	5.14498	-0.242273	1.1496	-0.210746	0.833086	0.999876	chr12_98598379_98598779	None
338418	chr12	98599966	98600366	401	*	h3k27ac.condition_k_vs_wt.res	4.25883	-0.0624206	1.3281	-0.0469998	0.962513	0.999876	chr12_98599966_98600366	None
338419	chr12	98602058	98602458	401	*	h3k27ac.condition_k_vs_wt.res	4.72443	-1.06486	1.45205	-0.733346	0.463347	0.999876	chr12_98602058_98602458	None
338420	chr12	98604817	98605217	401	*	h3k27ac.condition_k_vs_wt.res	4.17746	0.845392	1.58796	0.532376	0.594466	0.999876	chr12_98604817_98605217	None
338421	chr12	98608916	98609316	401	*	h3k27ac.condition_k_vs_wt.res	2.5567	-0.164897	1.62119	-0.101713	0.918984	0.999876	chr12_98608916_98609316	None
338422	chr12	98611356	98611756	401	*	h3k27ac.condition_k_vs_wt.res	3.80232	-0.0555384	1.47006	-0.0377797	0.969863	0.999876	chr12_98611356_98611756	None
338423	chr12	98612835	98613235	401	*	h3k27ac.condition_k_vs_wt.res	30.2535	0.167929	0.502218	0.334374	0.738097	0.999876	chr12_98612835_98613235	None
338424	chr12	98635844	98636244	401	*	h3k27ac.condition_k_vs_wt.res	4.81294	-0.274146	1.18494	-0.231359	0.817036	0.999876	chr12_98635844_98636244	None
338425	chr12	98638688	98639088	401	*	h3k27ac.condition_k_vs_wt.res	4.83989	0.0126462	1.22307	0.0103397	0.99175	0.999876	chr12_98638688_98639088	None
338426	chr12	98644829	98645229	401	*	h3k27ac.condition_k_vs_wt.res	82.4256	0.311987	0.310331	1.00534	0.314735	0.999876	chr12_98644829_98645229	C_06
338427	chr12	98650017	98650417	401	*	h3k27ac.condition_k_vs_wt.res	3.11768	-1.27848	1.83893	-0.695227	0.486913	0.999876	chr12_98650017_98650417	None
338428	chr12	98679290	98679690	401	*	h3k27ac.condition_k_vs_wt.res	6.79974	0.152165	1.054	0.144369	0.885209	0.999876	chr12_98679290_98679690	None
338429	chr12	98680436	98680836	401	*	h3k27ac.condition_k_vs_wt.res	3.22236	-0.331768	1.65305	-0.200701	0.840932	0.999876	chr12_98680436_98680836	None
338430	chr12	98695482	98695882	401	*	h3k27ac.condition_k_vs_wt.res	3.17741	-0.178712	1.58544	-0.112721	0.910252	0.999876	chr12_98695482_98695882	None
338431	chr12	98696245	98696645	401	*	h3k27ac.condition_k_vs_wt.res	2.89198	0.246685	1.58261	0.155872	0.876134	0.999876	chr12_98696245_98696645	None
338432	chr12	98698494	98698894	401	*	h3k27ac.condition_k_vs_wt.res	5.24144	-0.711623	1.13732	-0.6257	0.531512	0.999876	chr12_98698494_98698894	None
338433	chr12	98704070	98704470	401	*	h3k27ac.condition_k_vs_wt.res	2.16591	0.944841	2.16341	0.436738	0.662301	0.999876	chr12_98704070_98704470	None
338434	chr12	98705379	98705779	401	*	h3k27ac.condition_k_vs_wt.res	1.8859	3.92036	2.38474	1.64394	0.100189	0.999876	chr12_98705379_98705779	None
338435	chr12	98710118	98710518	401	*	h3k27ac.condition_k_vs_wt.res	2.3037	0.917762	1.80162	0.509409	0.610465	0.999876	chr12_98710118_98710518	None
338436	chr12	98712481	98712881	401	*	h3k27ac.condition_k_vs_wt.res	2.4746	-3.16654	2.18662	-1.44814	0.147577	0.999876	chr12_98712481_98712881	None
338437	chr12	98724261	98724661	401	*	h3k27ac.condition_k_vs_wt.res	3.49706	1.34149	2.00907	0.667717	0.504315	0.999876	chr12_98724261_98724661	None
338438	chr12	98736439	98736839	401	*	h3k27ac.condition_k_vs_wt.res	2.24414	0.181642	1.80781	0.100476	0.919966	0.999876	chr12_98736439_98736839	None
338439	chr12	98745920	98746320	401	*	h3k27ac.condition_k_vs_wt.res	2.99991	-0.606591	1.51822	-0.399542	0.689494	0.999876	chr12_98745920_98746320	None
338440	chr12	98750849	98751249	401	*	h3k27ac.condition_k_vs_wt.res	4.45359	-1.36464	1.32724	-1.02817	0.303868	0.999876	chr12_98750849_98751249	None
338441	chr12	99093354	99093754	401	*	h3k27ac.condition_k_vs_wt.res	6.84023	-0.567789	1.09854	-0.516859	0.605255	0.999876	chr12_99093354_99093754	None
338442	chr12	99100459	99100859	401	*	h3k27ac.condition_k_vs_wt.res	3.55816	-0.0398172	1.47507	-0.0269935	0.978465	0.999876	chr12_99100459_99100859	None
338443	chr12	99123480	99123880	401	*	h3k27ac.condition_k_vs_wt.res	3.74795	-0.179466	1.5223	-0.117891	0.906154	0.999876	chr12_99123480_99123880	None
338444	chr12	99130952	99131352	401	*	h3k27ac.condition_k_vs_wt.res	4.48899	-0.975579	1.37285	-0.710624	0.477317	0.999876	chr12_99130952_99131352	None
338445	chr12	99153279	99153679	401	*	h3k27ac.condition_k_vs_wt.res	1.92568	3.61822	2.47741	1.46048	0.144157	0.999876	chr12_99153279_99153679	None
338446	chr12	99154176	99154576	401	*	h3k27ac.condition_k_vs_wt.res	3.16752	0.351044	1.75501	0.200024	0.841462	0.999876	chr12_99154176_99154576	None
338447	chr12	99169729	99170129	401	*	h3k27ac.condition_k_vs_wt.res	3.35069	1.43815	1.76505	0.814793	0.415191	0.999876	chr12_99169729_99170129	None
338448	chr12	99185894	99186294	401	*	h3k27ac.condition_k_vs_wt.res	2.94509	1.21637	1.83112	0.664279	0.506512	0.999876	chr12_99185894_99186294	None
338449	chr12	99204638	99205038	401	*	h3k27ac.condition_k_vs_wt.res	2.86539	0.360696	1.69428	0.21289	0.831413	0.999876	chr12_99204638_99205038	None
338450	chr12	99238096	99238496	401	*	h3k27ac.condition_k_vs_wt.res	8.46598	0.0642398	1.00477	0.0639345	0.949022	0.999876	chr12_99238096_99238496	None
338451	chr12	99252873	99253273	401	*	h3k27ac.condition_k_vs_wt.res	2.30501	-1.15608	2.04887	-0.564249	0.572584	0.999876	chr12_99252873_99253273	None
338452	chr12	99261360	99261760	401	*	h3k27ac.condition_k_vs_wt.res	3.72567	-0.227531	1.36095	-0.167186	0.867224	0.999876	chr12_99261360_99261760	None
338453	chr12	99274134	99274534	401	*	h3k27ac.condition_k_vs_wt.res	2.16311	-1.54948	2.07038	-0.748403	0.454217	0.999876	chr12_99274134_99274534	None
338454	chr12	99278897	99279297	401	*	h3k27ac.condition_k_vs_wt.res	3.16848	-0.544727	1.57581	-0.345681	0.729582	0.999876	chr12_99278897_99279297	None
338455	chr12	99282235	99282635	401	*	h3k27ac.condition_k_vs_wt.res	16.7516	-0.769464	0.70086	-1.09788	0.272255	0.999876	chr12_99282235_99282635	None
338456	chr12	99286605	99287005	401	*	h3k27ac.condition_k_vs_wt.res	4.71164	0.982974	1.26053	0.779809	0.435503	0.999876	chr12_99286605_99287005	None
338457	chr12	99310487	99310887	401	*	h3k27ac.condition_k_vs_wt.res	2.95329	-1.21982	1.97167	-0.618674	0.536131	0.999876	chr12_99310487_99310887	None
338458	chr12	99333152	99333552	401	*	h3k27ac.condition_k_vs_wt.res	4.84372	2.20656	1.37376	1.60622	0.108226	0.999876	chr12_99333152_99333552	None
338459	chr12	99338203	99338603	401	*	h3k27ac.condition_k_vs_wt.res	6.14115	-1.10097	1.21512	-0.906059	0.364905	0.999876	chr12_99338203_99338603	None
338460	chr12	99364945	99365345	401	*	h3k27ac.condition_k_vs_wt.res	3.62106	-0.860396	1.60239	-0.536945	0.591306	0.999876	chr12_99364945_99365345	None
338461	chr12	99376399	99376799	401	*	h3k27ac.condition_k_vs_wt.res	3.40814	-1.62407	1.58804	-1.02269	0.306454	0.999876	chr12_99376399_99376799	None
338462	chr12	99383181	99383581	401	*	h3k27ac.condition_k_vs_wt.res	10.2906	-0.276278	0.871389	-0.317055	0.751202	0.999876	chr12_99383181_99383581	None
338463	chr12	99386936	99387336	401	*	h3k27ac.condition_k_vs_wt.res	8.29956	0.328226	1.02198	0.321169	0.748083	0.999876	chr12_99386936_99387336	None
338464	chr12	99392137	99392537	401	*	h3k27ac.condition_k_vs_wt.res	82.7905	-0.816298	0.312955	-2.60835	0.00909785	0.999876	chr12_99392137_99392537	C_02
338465	chr12	99396229	99396629	401	*	h3k27ac.condition_k_vs_wt.res	5.02516	-0.756114	1.18822	-0.636344	0.524552	0.999876	chr12_99396229_99396629	None
338466	chr12	99413737	99414137	401	*	h3k27ac.condition_k_vs_wt.res	11.3158	-0.532155	0.800968	-0.66439	0.506441	0.999876	chr12_99413737_99414137	None
338467	chr12	99421599	99421999	401	*	h3k27ac.condition_k_vs_wt.res	4.38327	-1.3618	1.2643	-1.07712	0.281427	0.999876	chr12_99421599_99421999	None
338468	chr12	99424663	99425063	401	*	h3k27ac.condition_k_vs_wt.res	4.75785	0.615621	1.32278	0.465398	0.641647	0.999876	chr12_99424663_99425063	None
338469	chr12	99427065	99427465	401	*	h3k27ac.condition_k_vs_wt.res	5.32256	-0.463611	1.20574	-0.384503	0.700606	0.999876	chr12_99427065_99427465	None
338470	chr12	99431780	99432180	401	*	h3k27ac.condition_k_vs_wt.res	4.38879	-0.0878712	1.43351	-0.0612978	0.951122	0.999876	chr12_99431780_99432180	None
338471	chr12	99453960	99454360	401	*	h3k27ac.condition_k_vs_wt.res	4.36257	-0.662753	1.50854	-0.439333	0.66042	0.999876	chr12_99453960_99454360	None
338472	chr12	99455556	99455956	401	*	h3k27ac.condition_k_vs_wt.res	4.08757	-1.05674	1.37047	-0.771076	0.440662	0.999876	chr12_99455556_99455956	None
338473	chr12	99462170	99462570	401	*	h3k27ac.condition_k_vs_wt.res	4.36866	-1.39154	1.35924	-1.02376	0.305947	0.999876	chr12_99462170_99462570	None
338474	chr12	99498225	99498625	401	*	h3k27ac.condition_k_vs_wt.res	3.91795	1.15732	1.52215	0.76032	0.447063	0.999876	chr12_99498225_99498625	None
338475	chr12	99521935	99522335	401	*	h3k27ac.condition_k_vs_wt.res	2.9269	1.76151	1.6915	1.04139	0.297696	0.999876	chr12_99521935_99522335	None
338476	chr12	99530050	99530450	401	*	h3k27ac.condition_k_vs_wt.res	3.71148	0.387234	1.49397	0.259197	0.795483	0.999876	chr12_99530050_99530450	None
338477	chr12	99558579	99558979	401	*	h3k27ac.condition_k_vs_wt.res	6.05029	0.96887	1.24728	0.776787	0.437284	0.999876	chr12_99558579_99558979	None
338478	chr12	99569846	99570246	401	*	h3k27ac.condition_k_vs_wt.res	3.91862	-2.29163	1.3823	-1.65784	0.0973491	0.999876	chr12_99569846_99570246	None
338479	chr12	99575970	99576370	401	*	h3k27ac.condition_k_vs_wt.res	3.43197	-0.302161	1.57211	-0.192201	0.847585	0.999876	chr12_99575970_99576370	None
338480	chr12	99585986	99586386	401	*	h3k27ac.condition_k_vs_wt.res	4.06603	0.0588071	1.31427	0.0447452	0.96431	0.999876	chr12_99585986_99586386	None
338481	chr12	99588392	99588792	401	*	h3k27ac.condition_k_vs_wt.res	1.61867	1.81815	2.36789	0.767835	0.442585	0.999876	chr12_99588392_99588792	None
338482	chr12	99590350	99590750	401	*	h3k27ac.condition_k_vs_wt.res	4.29971	-1.92998	1.45436	-1.32703	0.184499	0.999876	chr12_99590350_99590750	None
338483	chr12	99600373	99600773	401	*	h3k27ac.condition_k_vs_wt.res	76.0721	-0.487098	0.341587	-1.42599	0.153872	0.999876	chr12_99600373_99600773	C_02
338484	chr12	99608180	99608580	401	*	h3k27ac.condition_k_vs_wt.res	5.29465	-1.06331	1.24453	-0.854388	0.39289	0.999876	chr12_99608180_99608580	None
338485	chr12	99610154	99610554	401	*	h3k27ac.condition_k_vs_wt.res	3.72104	1.33202	1.51252	0.880662	0.378501	0.999876	chr12_99610154_99610554	None
338486	chr12	99619361	99619761	401	*	h3k27ac.condition_k_vs_wt.res	9.92003	-1.25039	0.916903	-1.36371	0.17266	0.999876	chr12_99619361_99619761	None
338487	chr12	99647765	99648165	401	*	h3k27ac.condition_k_vs_wt.res	3.62489	-0.287669	1.4494	-0.198474	0.842674	0.999876	chr12_99647765_99648165	None
338488	chr12	99649565	99649965	401	*	h3k27ac.condition_k_vs_wt.res	4.89249	-1.54618	1.38134	-1.11933	0.262997	0.999876	chr12_99649565_99649965	None
338489	chr12	99656985	99657385	401	*	h3k27ac.condition_k_vs_wt.res	3.51525	-0.345804	1.54236	-0.224205	0.822598	0.999876	chr12_99656985_99657385	None
338490	chr12	99658345	99658745	401	*	h3k27ac.condition_k_vs_wt.res	5.85753	0.367622	1.16945	0.314355	0.753251	0.999876	chr12_99658345_99658745	None
338491	chr12	99659830	99660230	401	*	h3k27ac.condition_k_vs_wt.res	3.31387	-0.0346954	1.52997	-0.0226772	0.981908	0.999876	chr12_99659830_99660230	None
338492	chr12	99680610	99681010	401	*	h3k27ac.condition_k_vs_wt.res	5.94261	-0.993798	1.149	-0.864921	0.387082	0.999876	chr12_99680610_99681010	None
338493	chr12	99689791	99690191	401	*	h3k27ac.condition_k_vs_wt.res	4.54041	-0.95664	1.32847	-0.720108	0.471458	0.999876	chr12_99689791_99690191	None
338494	chr12	99694741	99695141	401	*	h3k27ac.condition_k_vs_wt.res	5.1492	0.142772	1.30223	0.109637	0.912697	0.999876	chr12_99694741_99695141	None
338495	chr12	99723105	99723505	401	*	h3k27ac.condition_k_vs_wt.res	5.33012	1.20441	1.33093	0.904939	0.365498	0.999876	chr12_99723105_99723505	None
338496	chr12	99729996	99730396	401	*	h3k27ac.condition_k_vs_wt.res	3.86336	-0.49799	1.41172	-0.352756	0.724272	0.999876	chr12_99729996_99730396	None
338497	chr12	99744256	99744656	401	*	h3k27ac.condition_k_vs_wt.res	23.4998	-0.0885497	0.716815	-0.123532	0.901686	0.999876	chr12_99744256_99744656	C_06
338498	chr12	99746584	99746984	401	*	h3k27ac.condition_k_vs_wt.res	4.36744	-0.322442	1.51572	-0.212733	0.831536	0.999876	chr12_99746584_99746984	None
338499	chr12	99778892	99779292	401	*	h3k27ac.condition_k_vs_wt.res	3.77637	0.127331	1.61443	0.0788704	0.937136	0.999876	chr12_99778892_99779292	None
338500	chr12	99788101	99788501	401	*	h3k27ac.condition_k_vs_wt.res	5.50717	0.563204	1.14362	0.492475	0.622384	0.999876	chr12_99788101_99788501	None
338501	chr12	99804612	99805012	401	*	h3k27ac.condition_k_vs_wt.res	3.54681	-1.91869	1.68383	-1.13948	0.254504	0.999876	chr12_99804612_99805012	None
338502	chr12	99972521	99972921	401	*	h3k27ac.condition_k_vs_wt.res	2.90697	1.23695	1.69432	0.730055	0.465357	0.999876	chr12_99972521_99972921	None
338503	chr12	100122860	100123260	401	*	h3k27ac.condition_k_vs_wt.res	4.59728	0.0738721	1.28034	0.0576973	0.95399	0.999876	chr12_100122860_100123260	None
338504	chr12	100128525	100128925	401	*	h3k27ac.condition_k_vs_wt.res	2.86478	1.75845	1.71961	1.02259	0.306504	0.999876	chr12_100128525_100128925	None
338505	chr12	100138386	100138786	401	*	h3k27ac.condition_k_vs_wt.res	15.6147	-0.758519	0.687413	-1.10344	0.269836	0.999876	chr12_100138386_100138786	None
338506	chr12	100142437	100142837	401	*	h3k27ac.condition_k_vs_wt.res	92.8769	0.0914408	0.28334	0.322725	0.746903	0.999876	chr12_100142437_100142837	C_05
338507	chr12	100154792	100155192	401	*	h3k27ac.condition_k_vs_wt.res	4.96164	1.0583	1.32597	0.798129	0.424796	0.999876	chr12_100154792_100155192	None
338508	chr12	100157133	100157533	401	*	h3k27ac.condition_k_vs_wt.res	5.11758	0.514217	1.19642	0.429796	0.667344	0.999876	chr12_100157133_100157533	None
338509	chr12	100158910	100159310	401	*	h3k27ac.condition_k_vs_wt.res	3.68163	2.37145	1.64948	1.4377	0.15052	0.999876	chr12_100158910_100159310	None
338510	chr12	100166902	100167302	401	*	h3k27ac.condition_k_vs_wt.res	3.2083	0.0808129	1.52854	0.0528693	0.957836	0.999876	chr12_100166902_100167302	None
338511	chr12	100170655	100171055	401	*	h3k27ac.condition_k_vs_wt.res	5.21434	0.675551	1.19148	0.566987	0.570723	0.999876	chr12_100170655_100171055	None
338512	chr12	100172613	100173013	401	*	h3k27ac.condition_k_vs_wt.res	4.24197	0.475745	1.32443	0.359207	0.71944	0.999876	chr12_100172613_100173013	None
338513	chr12	100185506	100185906	401	*	h3k27ac.condition_k_vs_wt.res	6.39541	-0.514759	1.05882	-0.486162	0.626853	0.999876	chr12_100185506_100185906	None
338514	chr12	100187245	100187645	401	*	h3k27ac.condition_k_vs_wt.res	4.33465	0.911173	1.58336	0.57547	0.564974	0.999876	chr12_100187245_100187645	None
338515	chr12	100188296	100188696	401	*	h3k27ac.condition_k_vs_wt.res	4.19206	2.15643	1.45999	1.47702	0.13967	0.999876	chr12_100188296_100188696	None
338516	chr12	100189939	100190339	401	*	h3k27ac.condition_k_vs_wt.res	7.80723	-0.448672	1.0074	-0.445378	0.656047	0.999876	chr12_100189939_100190339	None
338517	chr12	100190749	100191149	401	*	h3k27ac.condition_k_vs_wt.res	7.21948	0.101193	1.05002	0.0963728	0.923225	0.999876	chr12_100190749_100191149	None
338518	chr12	100194006	100194406	401	*	h3k27ac.condition_k_vs_wt.res	4.5119	-1.00034	1.3148	-0.760828	0.44676	0.999876	chr12_100194006_100194406	None
338519	chr12	100195011	100195411	401	*	h3k27ac.condition_k_vs_wt.res	4.52306	0.197187	1.33236	0.147998	0.882344	0.999876	chr12_100195011_100195411	None
338520	chr12	100199585	100199985	401	*	h3k27ac.condition_k_vs_wt.res	58.1085	-0.0775826	0.379512	-0.204427	0.83802	0.999876	chr12_100199585_100199985	C_05
338521	chr12	100204194	100204594	401	*	h3k27ac.condition_k_vs_wt.res	3.8338	-0.160556	1.32799	-0.120902	0.903769	0.999876	chr12_100204194_100204594	None
338522	chr12	100209009	100209409	401	*	h3k27ac.condition_k_vs_wt.res	3.03726	0.796675	1.63801	0.486366	0.626708	0.999876	chr12_100209009_100209409	None
338523	chr12	100213066	100213466	401	*	h3k27ac.condition_k_vs_wt.res	3.13344	2.94219	1.96464	1.49757	0.134246	0.999876	chr12_100213066_100213466	None
338524	chr12	100214876	100215276	401	*	h3k27ac.condition_k_vs_wt.res	5.93994	1.34347	1.32625	1.01298	0.311068	0.999876	chr12_100214876_100215276	None
338525	chr12	100216178	100216578	401	*	h3k27ac.condition_k_vs_wt.res	3.81761	0.157968	1.43424	0.110141	0.912298	0.999876	chr12_100216178_100216578	None
338526	chr12	100266769	100267169	401	*	h3k27ac.condition_k_vs_wt.res	59.1774	-0.230555	0.36196	-0.636962	0.524149	0.999876	chr12_100266769_100267169	C_05
338527	chr12	100268767	100269167	401	*	h3k27ac.condition_k_vs_wt.res	7.10002	0.0646977	1.10227	0.0586947	0.953195	0.999876	chr12_100268767_100269167	None
338528	chr12	100279143	100279543	401	*	h3k27ac.condition_k_vs_wt.res	4.90944	-0.559729	1.22426	-0.457198	0.647529	0.999876	chr12_100279143_100279543	None
338529	chr12	100302123	100302523	401	*	h3k27ac.condition_k_vs_wt.res	2.42314	0.218629	1.8591	0.117599	0.906385	0.999876	chr12_100302123_100302523	None
338530	chr12	100303454	100303854	401	*	h3k27ac.condition_k_vs_wt.res	3.92077	0.195029	1.44419	0.135045	0.892577	0.999876	chr12_100303454_100303854	None
338531	chr12	100375390	100375790	401	*	h3k27ac.condition_k_vs_wt.res	3.15252	-0.12365	1.53305	-0.0806563	0.935715	0.999876	chr12_100375390_100375790	None
338532	chr12	100376248	100376648	401	*	h3k27ac.condition_k_vs_wt.res	2.46866	1.37144	1.88091	0.729133	0.465921	0.999876	chr12_100376248_100376648	None
338533	chr12	100573543	100573943	401	*	h3k27ac.condition_k_vs_wt.res	13.1553	0.669329	0.769374	0.869965	0.384319	0.999876	chr12_100573543_100573943	None
338534	chr12	100645175	100645575	401	*	h3k27ac.condition_k_vs_wt.res	3.16692	-0.821622	1.89829	-0.432823	0.665143	0.999876	chr12_100645175_100645575	None
338535	chr12	100879921	100880321	401	*	h3k27ac.condition_k_vs_wt.res	2.72193	-2.74842	2.05883	-1.33494	0.181895	0.999876	chr12_100879921_100880321	None
338536	chr12	100988042	100988442	401	*	h3k27ac.condition_k_vs_wt.res	6.63758	0.635477	1.11286	0.571028	0.56798	0.999876	chr12_100988042_100988442	None
338537	chr12	101114753	101115153	401	*	h3k27ac.condition_k_vs_wt.res	1.9975	-4.90901	2.53615	-1.93561	0.0529153	0.999876	chr12_101114753_101115153	None
338538	chr12	101270251	101270651	401	*	h3k27ac.condition_k_vs_wt.res	2.63115	-0.753454	2.44624	-0.308005	0.758078	0.999876	chr12_101270251_101270651	None
338539	chr12	101280006	101280406	401	*	h3k27ac.condition_k_vs_wt.res	27.6475	-0.243186	0.545063	-0.446161	0.655481	0.999876	chr12_101280006_101280406	None
338540	chr12	101298339	101298739	401	*	h3k27ac.condition_k_vs_wt.res	2.25704	1.95677	2.14569	0.911956	0.361792	0.999876	chr12_101298339_101298739	None
338541	chr12	101304580	101304980	401	*	h3k27ac.condition_k_vs_wt.res	5.83016	-1.17201	1.10479	-1.06084	0.288762	0.999876	chr12_101304580_101304980	None
338542	chr12	101333846	101334246	401	*	h3k27ac.condition_k_vs_wt.res	3.59156	-0.217037	1.48369	-0.146282	0.883698	0.999876	chr12_101333846_101334246	None
338543	chr12	101334580	101334980	401	*	h3k27ac.condition_k_vs_wt.res	2.73631	3.67184	2.16807	1.6936	0.0903414	0.999876	chr12_101334580_101334980	None
338544	chr12	101343396	101343796	401	*	h3k27ac.condition_k_vs_wt.res	2.74714	0.187523	1.83521	0.102181	0.918613	0.999876	chr12_101343396_101343796	None
338545	chr12	101345619	101346019	401	*	h3k27ac.condition_k_vs_wt.res	14.1628	0.466612	0.747311	0.624389	0.532372	0.999876	chr12_101345619_101346019	None
338546	chr12	101346918	101347318	401	*	h3k27ac.condition_k_vs_wt.res	3.06408	0.286552	1.468	0.195199	0.845237	0.999876	chr12_101346918_101347318	None
338547	chr12	101369633	101370033	401	*	h3k27ac.condition_k_vs_wt.res	3.55781	0.638136	1.47549	0.432492	0.665384	0.999876	chr12_101369633_101370033	None
338548	chr12	101378363	101378763	401	*	h3k27ac.condition_k_vs_wt.res	5.01699	-1.0489	1.338	-0.783931	0.43308	0.999876	chr12_101378363_101378763	None
338549	chr12	101381764	101382164	401	*	h3k27ac.condition_k_vs_wt.res	4.15089	-1.8111	1.46524	-1.23604	0.216443	0.999876	chr12_101381764_101382164	None
338550	chr12	101403478	101403878	401	*	h3k27ac.condition_k_vs_wt.res	5.91078	-0.221887	1.36659	-0.162366	0.871018	0.999876	chr12_101403478_101403878	None
338551	chr12	101404199	101404599	401	*	h3k27ac.condition_k_vs_wt.res	5.55749	-0.282703	1.19017	-0.237531	0.812245	0.999876	chr12_101404199_101404599	None
338552	chr12	101407466	101407866	401	*	h3k27ac.condition_k_vs_wt.res	52.1283	0.520479	0.382548	1.36056	0.173653	0.999876	chr12_101407466_101407866	C_06
338553	chr12	101409011	101409411	401	*	h3k27ac.condition_k_vs_wt.res	4.26259	-0.155598	1.61453	-0.0963733	0.923224	0.999876	chr12_101409011_101409411	None
338554	chr12	101493377	101493777	401	*	h3k27ac.condition_k_vs_wt.res	2.53776	1.23923	1.75754	0.705093	0.480753	0.999876	chr12_101493377_101493777	None
338555	chr12	101570874	101571274	401	*	h3k27ac.condition_k_vs_wt.res	2.07018	-4.83538	2.37608	-2.03502	0.041849	0.999876	chr12_101570874_101571274	None
338556	chr12	101604766	101605166	401	*	h3k27ac.condition_k_vs_wt.res	3.67494	-0.866706	1.5084	-0.574587	0.565571	0.999876	chr12_101604766_101605166	None
338557	chr12	101615833	101616233	401	*	h3k27ac.condition_k_vs_wt.res	5.68878	0.519382	1.24194	0.418201	0.6758	0.999876	chr12_101615833_101616233	None
338558	chr12	101634601	101635001	401	*	h3k27ac.condition_k_vs_wt.res	14.2627	0.10091	0.760104	0.132758	0.894385	0.999876	chr12_101634601_101635001	None
338559	chr12	101670030	101670430	401	*	h3k27ac.condition_k_vs_wt.res	4.52622	-0.980018	1.3848	-0.707695	0.479135	0.999876	chr12_101670030_101670430	None
338560	chr12	101671450	101671850	401	*	h3k27ac.condition_k_vs_wt.res	23.3803	0.105799	0.644752	0.164092	0.869658	0.999876	chr12_101671450_101671850	None
338561	chr12	101675138	101675538	401	*	h3k27ac.condition_k_vs_wt.res	3.63247	-0.79995	1.45398	-0.55018	0.582196	0.999876	chr12_101675138_101675538	None
338562	chr12	101690187	101690587	401	*	h3k27ac.condition_k_vs_wt.res	3.67501	-0.16788	1.47001	-0.114203	0.909077	0.999876	chr12_101690187_101690587	None
338563	chr12	101691118	101691518	401	*	h3k27ac.condition_k_vs_wt.res	5.79634	0.541616	1.28056	0.422954	0.672329	0.999876	chr12_101691118_101691518	None
338564	chr12	101697556	101697956	401	*	h3k27ac.condition_k_vs_wt.res	147.028	0.514956	0.262899	1.95876	0.0501409	0.999876	chr12_101697556_101697956	C_06
338565	chr12	101703414	101703814	401	*	h3k27ac.condition_k_vs_wt.res	3.03432	2.22928	1.68771	1.32089	0.186538	0.999876	chr12_101703414_101703814	None
338566	chr12	101710198	101710598	401	*	h3k27ac.condition_k_vs_wt.res	3.80054	0.96492	1.66511	0.579492	0.562257	0.999876	chr12_101710198_101710598	None
338567	chr12	101711994	101712394	401	*	h3k27ac.condition_k_vs_wt.res	3.10195	-1.03745	1.66165	-0.624348	0.532399	0.999876	chr12_101711994_101712394	None
338568	chr12	101713099	101713499	401	*	h3k27ac.condition_k_vs_wt.res	5.43614	0.4267	1.16038	0.367726	0.713078	0.999876	chr12_101713099_101713499	None
338569	chr12	101718308	101718708	401	*	h3k27ac.condition_k_vs_wt.res	3.50965	1.20062	1.55725	0.770988	0.440714	0.999876	chr12_101718308_101718708	None
338570	chr12	101722817	101723217	401	*	h3k27ac.condition_k_vs_wt.res	3.56522	0.393294	1.50518	0.261293	0.793867	0.999876	chr12_101722817_101723217	None
338571	chr12	101729655	101730055	401	*	h3k27ac.condition_k_vs_wt.res	2.79472	-0.105361	1.63137	-0.0645845	0.948505	0.999876	chr12_101729655_101730055	None
338572	chr12	101733168	101733568	401	*	h3k27ac.condition_k_vs_wt.res	6.69674	-0.21195	1.08519	-0.195311	0.84515	0.999876	chr12_101733168_101733568	None
338573	chr12	101738958	101739358	401	*	h3k27ac.condition_k_vs_wt.res	13.3528	-1.98218	0.768491	-2.57931	0.00989969	0.999876	chr12_101738958_101739358	None
338574	chr12	101744149	101744549	401	*	h3k27ac.condition_k_vs_wt.res	167.006	0.0472102	0.235207	0.200718	0.840919	0.999876	chr12_101744149_101744549	C_03
338575	chr12	101747816	101748216	401	*	h3k27ac.condition_k_vs_wt.res	13.1334	-0.80556	0.780744	-1.03178	0.302173	0.999876	chr12_101747816_101748216	None
338576	chr12	101750125	101750525	401	*	h3k27ac.condition_k_vs_wt.res	8.30824	-0.0627096	0.954955	-0.0656675	0.947643	0.999876	chr12_101750125_101750525	None
338577	chr12	101753903	101754303	401	*	h3k27ac.condition_k_vs_wt.res	3.65816	-0.395224	1.50531	-0.262554	0.792895	0.999876	chr12_101753903_101754303	None
338578	chr12	101756855	101757255	401	*	h3k27ac.condition_k_vs_wt.res	4.02203	0.528957	1.36261	0.388193	0.697873	0.999876	chr12_101756855_101757255	None
338579	chr12	101758404	101758804	401	*	h3k27ac.condition_k_vs_wt.res	4.04853	-1.05662	1.41411	-0.747196	0.454945	0.999876	chr12_101758404_101758804	None
338580	chr12	101759760	101760160	401	*	h3k27ac.condition_k_vs_wt.res	3.34507	1.28374	1.99774	0.642595	0.520487	0.999876	chr12_101759760_101760160	None
338581	chr12	101763178	101763578	401	*	h3k27ac.condition_k_vs_wt.res	5.24741	-0.897474	1.13027	-0.794037	0.427174	0.999876	chr12_101763178_101763578	None
338582	chr12	101766443	101766843	401	*	h3k27ac.condition_k_vs_wt.res	5.00705	1.36624	1.22369	1.11649	0.264214	0.999876	chr12_101766443_101766843	None
338583	chr12	101768863	101769263	401	*	h3k27ac.condition_k_vs_wt.res	5.60074	0.124176	1.2028	0.10324	0.917773	0.999876	chr12_101768863_101769263	None
338584	chr12	101770438	101770838	401	*	h3k27ac.condition_k_vs_wt.res	2.89935	1.37046	1.78491	0.767805	0.442603	0.999876	chr12_101770438_101770838	None
338585	chr12	101772309	101772709	401	*	h3k27ac.condition_k_vs_wt.res	34.5444	-0.294989	0.52162	-0.565525	0.571717	0.999876	chr12_101772309_101772709	None
338586	chr12	101775691	101776091	401	*	h3k27ac.condition_k_vs_wt.res	3.62635	-0.75142	1.42631	-0.526829	0.598312	0.999876	chr12_101775691_101776091	None
338587	chr12	101777135	101777535	401	*	h3k27ac.condition_k_vs_wt.res	5.19371	0.158902	1.19739	0.132707	0.894425	0.999876	chr12_101777135_101777535	None
338588	chr12	101778410	101778810	401	*	h3k27ac.condition_k_vs_wt.res	3.87953	-0.136848	1.49609	-0.0914703	0.927119	0.999876	chr12_101778410_101778810	None
338589	chr12	101781090	101781490	401	*	h3k27ac.condition_k_vs_wt.res	5.42655	0.480151	1.24233	0.386491	0.699133	0.999876	chr12_101781090_101781490	None
338590	chr12	101792303	101792703	401	*	h3k27ac.condition_k_vs_wt.res	6.20076	0.339503	1.08205	0.31376	0.753704	0.999876	chr12_101792303_101792703	None
338591	chr12	101802489	101802889	401	*	h3k27ac.condition_k_vs_wt.res	2.92618	0.481453	1.6126	0.298557	0.765278	0.999876	chr12_101802489_101802889	None
338592	chr12	101812064	101812464	401	*	h3k27ac.condition_k_vs_wt.res	4.87108	-0.413588	1.30036	-0.318057	0.750441	0.999876	chr12_101812064_101812464	None
338593	chr12	101813840	101814240	401	*	h3k27ac.condition_k_vs_wt.res	2.29927	-4.62111	2.35296	-1.96395	0.0495355	0.999876	chr12_101813840_101814240	None
338594	chr12	101820427	101820827	401	*	h3k27ac.condition_k_vs_wt.res	4.48922	-0.0217287	1.27684	-0.0170176	0.986423	0.999876	chr12_101820427_101820827	None
338595	chr12	101822707	101823107	401	*	h3k27ac.condition_k_vs_wt.res	6.68329	-0.616322	0.995718	-0.618973	0.535934	0.999876	chr12_101822707_101823107	None
338596	chr12	101823867	101824267	401	*	h3k27ac.condition_k_vs_wt.res	18.459	0.233796	0.693361	0.337193	0.735972	0.999876	chr12_101823867_101824267	None
338597	chr12	101830725	101831125	401	*	h3k27ac.condition_k_vs_wt.res	86.8926	0.437319	0.317376	1.37792	0.168228	0.999876	chr12_101830725_101831125	C_04
338598	chr12	101834881	101835281	401	*	h3k27ac.condition_k_vs_wt.res	2.34965	-0.427788	1.76917	-0.241802	0.808934	0.999876	chr12_101834881_101835281	None
338599	chr12	101839416	101839816	401	*	h3k27ac.condition_k_vs_wt.res	4.35834	2.23541	1.53124	1.45987	0.144326	0.999876	chr12_101839416_101839816	None
338600	chr12	101855025	101855425	401	*	h3k27ac.condition_k_vs_wt.res	6.49336	-0.821931	1.0634	-0.772925	0.439567	0.999876	chr12_101855025_101855425	None
338601	chr12	101860560	101860960	401	*	h3k27ac.condition_k_vs_wt.res	3.60474	-2.22142	1.61299	-1.37721	0.168447	0.999876	chr12_101860560_101860960	None
338602	chr12	101866735	101867135	401	*	h3k27ac.condition_k_vs_wt.res	4.21141	1.43305	1.36173	1.05238	0.292627	0.999876	chr12_101866735_101867135	None
338603	chr12	101877379	101877779	401	*	h3k27ac.condition_k_vs_wt.res	7.45789	-0.232833	1.01702	-0.228936	0.818919	0.999876	chr12_101877379_101877779	None
338604	chr12	101909791	101910191	401	*	h3k27ac.condition_k_vs_wt.res	7.11312	-2.01399	1.08392	-1.85806	0.063161	0.999876	chr12_101909791_101910191	None
338605	chr12	101917827	101918227	401	*	h3k27ac.condition_k_vs_wt.res	17.6929	0.311044	0.651763	0.477236	0.633194	0.999876	chr12_101917827_101918227	None
338606	chr12	101919391	101919791	401	*	h3k27ac.condition_k_vs_wt.res	3.97621	1.85998	1.49797	1.24167	0.214359	0.999876	chr12_101919391_101919791	None
338607	chr12	101921594	101921994	401	*	h3k27ac.condition_k_vs_wt.res	2.15067	1.71573	2.46612	0.695717	0.486606	0.999876	chr12_101921594_101921994	None
338608	chr12	101922403	101922803	401	*	h3k27ac.condition_k_vs_wt.res	3.43524	1.2078	1.8331	0.658885	0.50997	0.999876	chr12_101922403_101922803	None
338609	chr12	101924530	101924930	401	*	h3k27ac.condition_k_vs_wt.res	3.40461	0.281062	1.41932	0.198025	0.843025	0.999876	chr12_101924530_101924930	None
338610	chr12	101927890	101928290	401	*	h3k27ac.condition_k_vs_wt.res	4.76952	-0.300241	1.29111	-0.232544	0.816115	0.999876	chr12_101927890_101928290	None
338611	chr12	101931615	101932015	401	*	h3k27ac.condition_k_vs_wt.res	67.2834	-0.313254	0.328599	-0.953304	0.340436	0.999876	chr12_101931615_101932015	C_02
338612	chr12	101943696	101944096	401	*	h3k27ac.condition_k_vs_wt.res	3.7746	0.503054	1.4371	0.350047	0.726303	0.999876	chr12_101943696_101944096	None
338613	chr12	101945999	101946399	401	*	h3k27ac.condition_k_vs_wt.res	3.64928	-1.3632	1.45602	-0.936252	0.349143	0.999876	chr12_101945999_101946399	None
338614	chr12	101946882	101947282	401	*	h3k27ac.condition_k_vs_wt.res	3.01754	-2.11556	1.8137	-1.16643	0.24344	0.999876	chr12_101946882_101947282	None
338615	chr12	101951275	101951675	401	*	h3k27ac.condition_k_vs_wt.res	29.5634	0.078474	0.640726	0.122477	0.902521	0.999876	chr12_101951275_101951675	None
338616	chr12	101953120	101953520	401	*	h3k27ac.condition_k_vs_wt.res	4.24883	1.72879	1.71079	1.01052	0.312247	0.999876	chr12_101953120_101953520	None
338617	chr12	101954584	101954984	401	*	h3k27ac.condition_k_vs_wt.res	4.68508	-1.4104	1.25043	-1.12793	0.25935	0.999876	chr12_101954584_101954984	None
338618	chr12	101961850	101962250	401	*	h3k27ac.condition_k_vs_wt.res	3.18569	-0.526132	1.54855	-0.339758	0.734039	0.999876	chr12_101961850_101962250	None
338619	chr12	101963653	101964053	401	*	h3k27ac.condition_k_vs_wt.res	4.29619	-1.39838	1.32413	-1.05607	0.290936	0.999876	chr12_101963653_101964053	None
338620	chr12	101967366	101967766	401	*	h3k27ac.condition_k_vs_wt.res	4.87489	-0.025453	1.27203	-0.0200098	0.984036	0.999876	chr12_101967366_101967766	None
338621	chr12	101980372	101980772	401	*	h3k27ac.condition_k_vs_wt.res	2.63952	-0.526242	1.81703	-0.289616	0.77211	0.999876	chr12_101980372_101980772	None
338622	chr12	101994085	101994485	401	*	h3k27ac.condition_k_vs_wt.res	4.12138	-1.40052	1.35377	-1.03453	0.300886	0.999876	chr12_101994085_101994485	None
338623	chr12	101995294	101995694	401	*	h3k27ac.condition_k_vs_wt.res	3.58406	-0.709519	1.58335	-0.448111	0.654073	0.999876	chr12_101995294_101995694	None
338624	chr12	102005344	102005744	401	*	h3k27ac.condition_k_vs_wt.res	3.24755	-1.12522	1.67308	-0.672544	0.501238	0.999876	chr12_102005344_102005744	None
338625	chr12	102007738	102008138	401	*	h3k27ac.condition_k_vs_wt.res	2.80276	1.31961	1.60481	0.822285	0.410915	0.999876	chr12_102007738_102008138	None
338626	chr12	102010317	102010717	401	*	h3k27ac.condition_k_vs_wt.res	37.1897	-0.126723	0.447647	-0.283088	0.77711	0.999876	chr12_102010317_102010717	None
338627	chr12	102011795	102012195	401	*	h3k27ac.condition_k_vs_wt.res	2.33467	-0.663433	2.49898	-0.265481	0.790639	0.999876	chr12_102011795_102012195	None
338628	chr12	102014718	102015118	401	*	h3k27ac.condition_k_vs_wt.res	1.86347	2.45076	2.29429	1.0682	0.285431	0.999876	chr12_102014718_102015118	None
338629	chr12	102044162	102044562	401	*	h3k27ac.condition_k_vs_wt.res	5.35801	-0.786937	1.41579	-0.555829	0.578328	0.999876	chr12_102044162_102044562	None
338630	chr12	102052433	102052833	401	*	h3k27ac.condition_k_vs_wt.res	6.18888	-0.993746	1.15178	-0.862791	0.388252	0.999876	chr12_102052433_102052833	None
338631	chr12	102061632	102062032	401	*	h3k27ac.condition_k_vs_wt.res	46.7814	0.0162374	0.442971	0.0366558	0.970759	0.999876	chr12_102061632_102062032	None
338632	chr12	102081478	102081878	401	*	h3k27ac.condition_k_vs_wt.res	2.47438	4.02064	2.2659	1.77441	0.0759949	0.999876	chr12_102081478_102081878	None
338633	chr12	102097039	102097439	401	*	h3k27ac.condition_k_vs_wt.res	2.67807	0.271555	1.71695	0.158161	0.87433	0.999876	chr12_102097039_102097439	None
338634	chr12	102119881	102120281	401	*	h3k27ac.condition_k_vs_wt.res	56.338	0.691056	0.393313	1.75701	0.0789157	0.999876	chr12_102119881_102120281	C_05
338635	chr12	102122944	102123344	401	*	h3k27ac.condition_k_vs_wt.res	4.25424	-1.90675	1.39673	-1.36515	0.172205	0.999876	chr12_102122944_102123344	None
338636	chr12	102142631	102143031	401	*	h3k27ac.condition_k_vs_wt.res	4.82104	-2.25969	1.32543	-1.70487	0.0882183	0.999876	chr12_102142631_102143031	None
338637	chr12	102151090	102151490	401	*	h3k27ac.condition_k_vs_wt.res	3.44875	-0.32804	1.70659	-0.19222	0.84757	0.999876	chr12_102151090_102151490	None
338638	chr12	102159259	102159659	401	*	h3k27ac.condition_k_vs_wt.res	3.17509	-2.25018	1.84916	-1.21687	0.223655	0.999876	chr12_102159259_102159659	None
338639	chr12	102170138	102170538	401	*	h3k27ac.condition_k_vs_wt.res	3.25626	1.3975	1.73854	0.803836	0.421491	0.999876	chr12_102170138_102170538	None
338640	chr12	102173956	102174356	401	*	h3k27ac.condition_k_vs_wt.res	1.63119	3.59188	2.41825	1.48532	0.137459	0.999876	chr12_102173956_102174356	None
338641	chr12	102211655	102212055	401	*	h3k27ac.condition_k_vs_wt.res	2.3642	-2.22932	3.51474	-0.634278	0.525899	0.999876	chr12_102211655_102212055	None
338642	chr12	102548379	102548779	401	*	h3k27ac.condition_k_vs_wt.res	2.19607	-2.4006	1.91263	-1.25513	0.209431	0.999876	chr12_102548379_102548779	None
338643	chr12	102618362	102618762	401	*	h3k27ac.condition_k_vs_wt.res	2.5521	3.83636	2.11569	1.81329	0.0697873	0.999876	chr12_102618362_102618762	None
338644	chr12	102735401	102735801	401	*	h3k27ac.condition_k_vs_wt.res	3.05784	-1.043	1.80045	-0.579303	0.562385	0.999876	chr12_102735401_102735801	None
338645	chr12	103419225	103419625	401	*	h3k27ac.condition_k_vs_wt.res	2.8753	0.230345	1.62761	0.141523	0.887457	0.999876	chr12_103419225_103419625	None
338646	chr12	103424837	103425237	401	*	h3k27ac.condition_k_vs_wt.res	2.4039	-2.79896	2.19612	-1.2745	0.202486	0.999876	chr12_103424837_103425237	None
338647	chr12	103434463	103434863	401	*	h3k27ac.condition_k_vs_wt.res	2.00955	2.13242	2.32353	0.917751	0.358749	0.999876	chr12_103434463_103434863	None
338648	chr12	103441618	103442018	401	*	h3k27ac.condition_k_vs_wt.res	23.7578	0.269701	0.649221	0.415422	0.677833	0.999876	chr12_103441618_103442018	None
338649	chr12	103455982	103456382	401	*	h3k27ac.condition_k_vs_wt.res	3.18787	0.447957	1.60162	0.279691	0.779715	0.999876	chr12_103455982_103456382	None
338650	chr12	103650222	103650622	401	*	h3k27ac.condition_k_vs_wt.res	3.67652	2.79597	1.97982	1.41223	0.157881	0.999876	chr12_103650222_103650622	None
338651	chr12	103668374	103668774	401	*	h3k27ac.condition_k_vs_wt.res	3.06141	-0.536795	1.85889	-0.288772	0.772756	0.999876	chr12_103668374_103668774	None
338652	chr12	103670502	103670902	401	*	h3k27ac.condition_k_vs_wt.res	3.5642	4.5933	1.93744	2.37081	0.017749	0.999876	chr12_103670502_103670902	None
338653	chr12	103673584	103673984	401	*	h3k27ac.condition_k_vs_wt.res	3.40233	0.734166	1.64432	0.446485	0.655247	0.999876	chr12_103673584_103673984	None
338654	chr12	103762613	103763013	401	*	h3k27ac.condition_k_vs_wt.res	3.5522	-0.63313	1.56008	-0.405831	0.684867	0.999876	chr12_103762613_103763013	None
338655	chr12	103769142	103769542	401	*	h3k27ac.condition_k_vs_wt.res	4.99884	1.95298	1.35726	1.43892	0.150174	0.999876	chr12_103769142_103769542	None
338656	chr12	103770715	103771115	401	*	h3k27ac.condition_k_vs_wt.res	2.47432	-0.173436	1.85509	-0.0934918	0.925513	0.999876	chr12_103770715_103771115	None
338657	chr12	103772523	103772923	401	*	h3k27ac.condition_k_vs_wt.res	6.04093	-1.04063	1.06165	-0.980209	0.326983	0.999876	chr12_103772523_103772923	None
338658	chr12	103781285	103781685	401	*	h3k27ac.condition_k_vs_wt.res	2.73567	1.92884	2.15004	0.897118	0.369656	0.999876	chr12_103781285_103781685	None
338659	chr12	103784300	103784700	401	*	h3k27ac.condition_k_vs_wt.res	4.77988	0.348985	1.24158	0.281081	0.778648	0.999876	chr12_103784300_103784700	None
338660	chr12	103801711	103802111	401	*	h3k27ac.condition_k_vs_wt.res	5.91943	0.490538	1.17862	0.416197	0.677266	0.999876	chr12_103801711_103802111	None
338661	chr12	103807303	103807703	401	*	h3k27ac.condition_k_vs_wt.res	4.99012	0.27897	1.25437	0.222398	0.824004	0.999876	chr12_103807303_103807703	None
338662	chr12	103820696	103821096	401	*	h3k27ac.condition_k_vs_wt.res	2.78582	0.756429	1.6768	0.451115	0.651907	0.999876	chr12_103820696_103821096	None
338663	chr12	103840858	103841258	401	*	h3k27ac.condition_k_vs_wt.res	21.157	0.412562	0.656154	0.628758	0.529508	0.999876	chr12_103840858_103841258	None
338664	chr12	103858140	103858540	401	*	h3k27ac.condition_k_vs_wt.res	2.47233	3.61624	2.33645	1.54775	0.121683	0.999876	chr12_103858140_103858540	None
338665	chr12	103882768	103883168	401	*	h3k27ac.condition_k_vs_wt.res	2.82672	3.85762	2.04956	1.88217	0.0598131	0.999876	chr12_103882768_103883168	None
338666	chr12	103900907	103901307	401	*	h3k27ac.condition_k_vs_wt.res	3.30427	0.603556	1.55869	0.387219	0.698594	0.999876	chr12_103900907_103901307	None
338667	chr12	103908435	103908835	401	*	h3k27ac.condition_k_vs_wt.res	4.00995	-1.89147	1.49412	-1.26595	0.205532	0.999876	chr12_103908435_103908835	None
338668	chr12	103929652	103930052	401	*	h3k27ac.condition_k_vs_wt.res	65.0401	0.282443	0.367978	0.767555	0.442751	0.999876	chr12_103929652_103930052	C_04
338669	chr12	103933067	103933467	401	*	h3k27ac.condition_k_vs_wt.res	6.27351	-1.41188	1.18399	-1.19248	0.233074	0.999876	chr12_103933067_103933467	None
338670	chr12	103935402	103935802	401	*	h3k27ac.condition_k_vs_wt.res	4.46866	0.332011	1.54846	0.214414	0.830224	0.999876	chr12_103935402_103935802	None
338671	chr12	103943613	103944013	401	*	h3k27ac.condition_k_vs_wt.res	2.86773	-4.47665	2.04051	-2.19389	0.0282433	0.999876	chr12_103943613_103944013	None
338672	chr12	103949888	103950288	401	*	h3k27ac.condition_k_vs_wt.res	3.61204	-0.145609	1.43392	-0.101546	0.919117	0.999876	chr12_103949888_103950288	None
338673	chr12	103953181	103953581	401	*	h3k27ac.condition_k_vs_wt.res	5.41107	-0.320842	1.24745	-0.257199	0.797025	0.999876	chr12_103953181_103953581	None
338674	chr12	103956905	103957305	401	*	h3k27ac.condition_k_vs_wt.res	43.3275	0.0770052	0.415287	0.185426	0.852895	0.999876	chr12_103956905_103957305	C_06
338675	chr12	103962515	103962915	401	*	h3k27ac.condition_k_vs_wt.res	3.74457	1.50787	1.79329	0.840839	0.400438	0.999876	chr12_103962515_103962915	None
338676	chr12	103965800	103966200	401	*	h3k27ac.condition_k_vs_wt.res	73.32	0.430314	0.326875	1.31645	0.188024	0.999876	chr12_103965800_103966200	C_06
338677	chr12	103968939	103969339	401	*	h3k27ac.condition_k_vs_wt.res	6.72996	0.968965	1.09822	0.882303	0.377613	0.999876	chr12_103968939_103969339	None
338678	chr12	103970186	103970586	401	*	h3k27ac.condition_k_vs_wt.res	3.54924	1.43921	1.48874	0.96673	0.333679	0.999876	chr12_103970186_103970586	None
338679	chr12	103971166	103971566	401	*	h3k27ac.condition_k_vs_wt.res	5.39801	-0.248412	1.13171	-0.219501	0.826259	0.999876	chr12_103971166_103971566	None
338680	chr12	103973149	103973549	401	*	h3k27ac.condition_k_vs_wt.res	4.92785	0.596277	1.41739	0.420686	0.673984	0.999876	chr12_103973149_103973549	None
338681	chr12	103974386	103974786	401	*	h3k27ac.condition_k_vs_wt.res	4.84396	1.94509	1.52213	1.27787	0.201294	0.999876	chr12_103974386_103974786	None
338682	chr12	103975589	103975989	401	*	h3k27ac.condition_k_vs_wt.res	5.09659	-0.543473	1.26313	-0.43026	0.667006	0.999876	chr12_103975589_103975989	None
338683	chr12	103977971	103978371	401	*	h3k27ac.condition_k_vs_wt.res	6.10862	-0.446582	1.17202	-0.381036	0.703177	0.999876	chr12_103977971_103978371	None
338684	chr12	103979131	103979531	401	*	h3k27ac.condition_k_vs_wt.res	1.97619	1.55301	2.40139	0.646712	0.517818	0.999876	chr12_103979131_103979531	None
338685	chr12	103979577	103979977	401	*	h3k27ac.condition_k_vs_wt.res	2.83497	-0.399615	1.60577	-0.248863	0.803467	0.999876	chr12_103979577_103979977	None
338686	chr12	104064365	104064765	401	*	h3k27ac.condition_k_vs_wt.res	45.99	0.412899	0.455863	0.905753	0.365067	0.999876	chr12_104064365_104064765	C_06
338687	chr12	104084368	104084768	401	*	h3k27ac.condition_k_vs_wt.res	2.37323	0.810069	1.80281	0.449338	0.653188	0.999876	chr12_104084368_104084768	None
338688	chr12	104128712	104129112	401	*	h3k27ac.condition_k_vs_wt.res	3.38509	0.367193	1.53107	0.239828	0.810464	0.999876	chr12_104128712_104129112	None
338689	chr12	104133499	104133899	401	*	h3k27ac.condition_k_vs_wt.res	4.24888	0.0980389	1.30429	0.0751662	0.940083	0.999876	chr12_104133499_104133899	None
338690	chr12	104137539	104137939	401	*	h3k27ac.condition_k_vs_wt.res	99.7088	0.658011	0.291337	2.25859	0.0239088	0.999876	chr12_104137539_104137939	C_06
338691	chr12	104276351	104276751	401	*	h3k27ac.condition_k_vs_wt.res	20.4774	0.295093	0.63241	0.466616	0.640774	0.999876	chr12_104276351_104276751	None
338692	chr12	104287042	104287442	401	*	h3k27ac.condition_k_vs_wt.res	57.8896	-0.0063509	0.399233	-0.0159078	0.987308	0.999876	chr12_104287042_104287442	C_04
338693	chr12	104290363	104290763	401	*	h3k27ac.condition_k_vs_wt.res	3.58107	-0.305052	1.36757	-0.223061	0.823488	0.999876	chr12_104290363_104290763	None
338694	chr12	104292131	104292531	401	*	h3k27ac.condition_k_vs_wt.res	4.12129	1.28268	1.46838	0.873529	0.382375	0.999876	chr12_104292131_104292531	None
338695	chr12	104294718	104295118	401	*	h3k27ac.condition_k_vs_wt.res	4.83731	-1.22433	1.24335	-0.984696	0.324773	0.999876	chr12_104294718_104295118	None
338696	chr12	104300060	104300460	401	*	h3k27ac.condition_k_vs_wt.res	8.34014	-0.10915	0.9078	-0.120235	0.904297	0.999876	chr12_104300060_104300460	None
338697	chr12	104301272	104301672	401	*	h3k27ac.condition_k_vs_wt.res	3.55437	0.15992	1.54594	0.103446	0.917609	0.999876	chr12_104301272_104301672	None
338698	chr12	104303752	104304152	401	*	h3k27ac.condition_k_vs_wt.res	23.1986	0.148034	0.626974	0.236109	0.813348	0.999876	chr12_104303752_104304152	None
338699	chr12	104309903	104310303	401	*	h3k27ac.condition_k_vs_wt.res	6.05215	-1.26308	1.15963	-1.08921	0.27606	0.999876	chr12_104309903_104310303	None
338700	chr12	104320026	104320426	401	*	h3k27ac.condition_k_vs_wt.res	3.30923	-0.392334	1.55359	-0.252534	0.800628	0.999876	chr12_104320026_104320426	None
338701	chr12	104324956	104325356	401	*	h3k27ac.condition_k_vs_wt.res	2.96245	-1.04366	1.71291	-0.609291	0.542332	0.999876	chr12_104324956_104325356	None
338702	chr12	104329746	104330146	401	*	h3k27ac.condition_k_vs_wt.res	4.88615	-1.37318	1.19298	-1.15105	0.24971	0.999876	chr12_104329746_104330146	None
338703	chr12	104335109	104335509	401	*	h3k27ac.condition_k_vs_wt.res	2.44008	-3.59251	2.3566	-1.52444	0.127398	0.999876	chr12_104335109_104335509	None
338704	chr12	104340267	104340667	401	*	h3k27ac.condition_k_vs_wt.res	2.75152	-0.784481	1.63631	-0.47942	0.63164	0.999876	chr12_104340267_104340667	None
338705	chr12	104342542	104342942	401	*	h3k27ac.condition_k_vs_wt.res	3.18441	0.514476	1.53595	0.334956	0.737658	0.999876	chr12_104342542_104342942	None
338706	chr12	104351159	104351559	401	*	h3k27ac.condition_k_vs_wt.res	4.06646	-0.61745	1.30113	-0.474549	0.635109	0.999876	chr12_104351159_104351559	None
338707	chr12	104352019	104352419	401	*	h3k27ac.condition_k_vs_wt.res	3.88199	2.00988	1.64262	1.22358	0.22111	0.999876	chr12_104352019_104352419	None
338708	chr12	104353613	104354013	401	*	h3k27ac.condition_k_vs_wt.res	1.98381	0.915336	2.18632	0.418665	0.675461	0.999876	chr12_104353613_104354013	None
338709	chr12	104356844	104357244	401	*	h3k27ac.condition_k_vs_wt.res	3.32333	-2.28382	1.53025	-1.49245	0.13558	0.999876	chr12_104356844_104357244	None
338710	chr12	104359141	104359541	401	*	h3k27ac.condition_k_vs_wt.res	3.30884	1.72131	1.51828	1.13372	0.256911	0.999876	chr12_104359141_104359541	None
338711	chr12	104372195	104372595	401	*	h3k27ac.condition_k_vs_wt.res	3.57914	0.112999	1.42131	0.0795035	0.936632	0.999876	chr12_104372195_104372595	None
338712	chr12	104381665	104382065	401	*	h3k27ac.condition_k_vs_wt.res	5.84558	-0.549313	1.2991	-0.422841	0.672411	0.999876	chr12_104381665_104382065	None
338713	chr12	104404584	104404984	401	*	h3k27ac.condition_k_vs_wt.res	2.17922	0.00943404	1.86064	0.00507031	0.995954	0.999876	chr12_104404584_104404984	None
338714	chr12	104415846	104416246	401	*	h3k27ac.condition_k_vs_wt.res	2.89236	-1.59569	1.7034	-0.936771	0.348876	0.999876	chr12_104415846_104416246	None
338715	chr12	104424150	104424550	401	*	h3k27ac.condition_k_vs_wt.res	3.4047	-0.45558	1.71179	-0.266142	0.79013	0.999876	chr12_104424150_104424550	None
338716	chr12	104452574	104452974	401	*	h3k27ac.condition_k_vs_wt.res	3.79431	0.308293	1.32615	0.232473	0.816171	0.999876	chr12_104452574_104452974	None
338717	chr12	104455064	104455464	401	*	h3k27ac.condition_k_vs_wt.res	2.43583	1.02177	1.79779	0.56835	0.569797	0.999876	chr12_104455064_104455464	None
338718	chr12	104457627	104458027	401	*	h3k27ac.condition_k_vs_wt.res	32.0507	0.414133	0.565205	0.732713	0.463733	0.999876	chr12_104457627_104458027	C_04
338719	chr12	104463168	104463568	401	*	h3k27ac.condition_k_vs_wt.res	16.7666	-0.574592	0.73975	-0.776738	0.437313	0.999876	chr12_104463168_104463568	None
338720	chr12	104465088	104465488	401	*	h3k27ac.condition_k_vs_wt.res	5.92593	-0.901679	1.14347	-0.788549	0.430376	0.999876	chr12_104465088_104465488	None
338721	chr12	104467551	104467951	401	*	h3k27ac.condition_k_vs_wt.res	4.8279	-1.19895	1.38795	-0.863827	0.387683	0.999876	chr12_104467551_104467951	None
338722	chr12	104469499	104469899	401	*	h3k27ac.condition_k_vs_wt.res	13.2915	-0.879548	0.849787	-1.03502	0.300659	0.999876	chr12_104469499_104469899	None
338723	chr12	104473355	104473755	401	*	h3k27ac.condition_k_vs_wt.res	66.0415	-0.0318547	0.374035	-0.0851651	0.93213	0.999876	chr12_104473355_104473755	C_02
338724	chr12	104478236	104478636	401	*	h3k27ac.condition_k_vs_wt.res	56.1925	0.156914	0.443651	0.353688	0.723572	0.999876	chr12_104478236_104478636	C_03
338725	chr12	104493740	104494140	401	*	h3k27ac.condition_k_vs_wt.res	8.97685	-0.749107	0.960724	-0.779732	0.435549	0.999876	chr12_104493740_104494140	None
338726	chr12	104494868	104495268	401	*	h3k27ac.condition_k_vs_wt.res	6.67144	0.58824	1.09377	0.537808	0.59071	0.999876	chr12_104494868_104495268	None
338727	chr12	104497404	104497804	401	*	h3k27ac.condition_k_vs_wt.res	7.53465	1.46033	1.33291	1.0956	0.273254	0.999876	chr12_104497404_104497804	None
338728	chr12	104505234	104505634	401	*	h3k27ac.condition_k_vs_wt.res	29.4091	-0.137245	0.567037	-0.24204	0.808749	0.999876	chr12_104505234_104505634	None
338729	chr12	104511154	104511554	401	*	h3k27ac.condition_k_vs_wt.res	3.66417	-5.9965	1.97634	-3.03415	0.00241219	0.615513	chr12_104511154_104511554	None
338730	chr12	104514016	104514416	401	*	h3k27ac.condition_k_vs_wt.res	5.12775	-0.972073	1.20514	-0.806608	0.419893	0.999876	chr12_104514016_104514416	None
338731	chr12	104517144	104517544	401	*	h3k27ac.condition_k_vs_wt.res	4.84177	-0.022943	1.25525	-0.0182777	0.985417	0.999876	chr12_104517144_104517544	None
338732	chr12	104521790	104522190	401	*	h3k27ac.condition_k_vs_wt.res	5.43779	-2.62923	1.35622	-1.93865	0.0525439	0.999876	chr12_104521790_104522190	None
338733	chr12	104526927	104527327	401	*	h3k27ac.condition_k_vs_wt.res	3.25645	2.57999	2.06965	1.24658	0.212551	0.999876	chr12_104526927_104527327	None
338734	chr12	104536835	104537235	401	*	h3k27ac.condition_k_vs_wt.res	20.7683	-0.737049	0.621742	-1.18546	0.235836	0.999876	chr12_104536835_104537235	None
338735	chr12	104540388	104540788	401	*	h3k27ac.condition_k_vs_wt.res	4.27128	0.278819	1.30929	0.212955	0.831362	0.999876	chr12_104540388_104540788	None
338736	chr12	104541109	104541509	401	*	h3k27ac.condition_k_vs_wt.res	3.33844	-0.77383	1.45147	-0.533134	0.593941	0.999876	chr12_104541109_104541509	None
338737	chr12	104542879	104543279	401	*	h3k27ac.condition_k_vs_wt.res	4.24146	-0.426575	1.37621	-0.309965	0.756588	0.999876	chr12_104542879_104543279	None
338738	chr12	104545401	104545801	401	*	h3k27ac.condition_k_vs_wt.res	7.65513	0.687252	1.19278	0.576175	0.564497	0.999876	chr12_104545401_104545801	None
338739	chr12	104546540	104546940	401	*	h3k27ac.condition_k_vs_wt.res	5.61935	1.24836	1.27191	0.981482	0.326355	0.999876	chr12_104546540_104546940	None
338740	chr12	104548681	104549081	401	*	h3k27ac.condition_k_vs_wt.res	4.86949	-1.43637	1.44844	-0.991666	0.32136	0.999876	chr12_104548681_104549081	None
338741	chr12	104551003	104551403	401	*	h3k27ac.condition_k_vs_wt.res	4.66369	-0.225565	1.32829	-0.169816	0.865155	0.999876	chr12_104551003_104551403	None
338742	chr12	104551973	104552373	401	*	h3k27ac.condition_k_vs_wt.res	3.71625	-0.379524	1.50064	-0.252908	0.800339	0.999876	chr12_104551973_104552373	None
338743	chr12	104555092	104555492	401	*	h3k27ac.condition_k_vs_wt.res	5.05773	-1.5074	1.41653	-1.06415	0.287262	0.999876	chr12_104555092_104555492	None
338744	chr12	104557566	104557966	401	*	h3k27ac.condition_k_vs_wt.res	3.79288	0.075474	1.38458	0.0545104	0.956529	0.999876	chr12_104557566_104557966	None
338745	chr12	104558684	104559084	401	*	h3k27ac.condition_k_vs_wt.res	2.43817	-2.753	2.19218	-1.25582	0.20918	0.999876	chr12_104558684_104559084	None
338746	chr12	104565983	104566383	401	*	h3k27ac.condition_k_vs_wt.res	4.50411	-0.970443	1.27966	-0.75836	0.448235	0.999876	chr12_104565983_104566383	None
338747	chr12	104570890	104571290	401	*	h3k27ac.condition_k_vs_wt.res	11.4539	0.112211	0.90027	0.124642	0.900807	0.999876	chr12_104570890_104571290	None
338748	chr12	104573738	104574138	401	*	h3k27ac.condition_k_vs_wt.res	2.93433	0.651801	1.54285	0.422466	0.672685	0.999876	chr12_104573738_104574138	None
338749	chr12	104575362	104575762	401	*	h3k27ac.condition_k_vs_wt.res	17.0101	-0.0929546	0.717221	-0.129604	0.89688	0.999876	chr12_104575362_104575762	C_07
338750	chr12	104582836	104583236	401	*	h3k27ac.condition_k_vs_wt.res	65.2376	0.25803	0.369345	0.698616	0.484792	0.999876	chr12_104582836_104583236	C_07
338751	chr12	104588676	104589076	401	*	h3k27ac.condition_k_vs_wt.res	6.76784	-2.36093	1.47226	-1.6036	0.108801	0.999876	chr12_104588676_104589076	None
338752	chr12	104590120	104590520	401	*	h3k27ac.condition_k_vs_wt.res	3.45914	0.506257	1.60995	0.314455	0.753175	0.999876	chr12_104590120_104590520	None
338753	chr12	104592182	104592582	401	*	h3k27ac.condition_k_vs_wt.res	2.64263	1.36652	1.82107	0.750398	0.453015	0.999876	chr12_104592182_104592582	None
338754	chr12	104595275	104595675	401	*	h3k27ac.condition_k_vs_wt.res	4.67719	-2.67179	1.47867	-1.80689	0.0707791	0.999876	chr12_104595275_104595675	None
338755	chr12	104597299	104597699	401	*	h3k27ac.condition_k_vs_wt.res	9.15251	0.987908	1.03051	0.95866	0.33773	0.999876	chr12_104597299_104597699	None
338756	chr12	104598768	104599168	401	*	h3k27ac.condition_k_vs_wt.res	5.48587	0.243577	1.21315	0.20078	0.84087	0.999876	chr12_104598768_104599168	None
338757	chr12	104604256	104604656	401	*	h3k27ac.condition_k_vs_wt.res	26.8062	-0.614506	0.541267	-1.13531	0.256246	0.999876	chr12_104604256_104604656	None
338758	chr12	104606115	104606515	401	*	h3k27ac.condition_k_vs_wt.res	3.30547	0.073054	1.68271	0.0434146	0.965371	0.999876	chr12_104606115_104606515	None
338759	chr12	104609236	104609636	401	*	h3k27ac.condition_k_vs_wt.res	4.91531	-1.59264	1.21341	-1.31253	0.189342	0.999876	chr12_104609236_104609636	None
338760	chr12	104611828	104612228	401	*	h3k27ac.condition_k_vs_wt.res	3.27805	-0.501595	1.49495	-0.335527	0.737228	0.999876	chr12_104611828_104612228	None
338761	chr12	104615771	104616171	401	*	h3k27ac.condition_k_vs_wt.res	4.59667	-0.0766213	1.4506	-0.0528203	0.957875	0.999876	chr12_104615771_104616171	None
338762	chr12	104616482	104616882	401	*	h3k27ac.condition_k_vs_wt.res	3.69097	-0.0915209	1.71208	-0.0534561	0.957368	0.999876	chr12_104616482_104616882	None
338763	chr12	104632353	104632753	401	*	h3k27ac.condition_k_vs_wt.res	4.01973	-1.70267	1.51217	-1.12598	0.260176	0.999876	chr12_104632353_104632753	None
338764	chr12	104634310	104634710	401	*	h3k27ac.condition_k_vs_wt.res	3.97034	3.84457	1.85651	2.07086	0.0383719	0.999876	chr12_104634310_104634710	None
338765	chr12	104644188	104644588	401	*	h3k27ac.condition_k_vs_wt.res	10.2235	-0.73099	0.878286	-0.832292	0.405244	0.999876	chr12_104644188_104644588	None
338766	chr12	104655534	104655934	401	*	h3k27ac.condition_k_vs_wt.res	2.99114	1.45641	1.73519	0.839341	0.401278	0.999876	chr12_104655534_104655934	None
338767	chr12	104657905	104658305	401	*	h3k27ac.condition_k_vs_wt.res	4.72217	0.13602	1.245	0.109253	0.913002	0.999876	chr12_104657905_104658305	None
338768	chr12	104666695	104667095	401	*	h3k27ac.condition_k_vs_wt.res	2.68418	-0.90389	1.90062	-0.475577	0.634376	0.999876	chr12_104666695_104667095	None
338769	chr12	104667489	104667889	401	*	h3k27ac.condition_k_vs_wt.res	4.69785	-1.65261	1.37115	-1.20527	0.228099	0.999876	chr12_104667489_104667889	None
338770	chr12	104669993	104670393	401	*	h3k27ac.condition_k_vs_wt.res	12.5523	-0.755776	0.800789	-0.943789	0.345277	0.999876	chr12_104669993_104670393	None
338771	chr12	104672724	104673124	401	*	h3k27ac.condition_k_vs_wt.res	4.64427	0.530467	1.31569	0.403184	0.686813	0.999876	chr12_104672724_104673124	None
338772	chr12	104673729	104674129	401	*	h3k27ac.condition_k_vs_wt.res	3.35929	2.41185	2.0203	1.19381	0.232553	0.999876	chr12_104673729_104674129	None
338773	chr12	104680344	104680744	401	*	h3k27ac.condition_k_vs_wt.res	5.50837	-0.074606	1.3397	-0.0556885	0.95559	0.999876	chr12_104680344_104680744	None
338774	chr12	104682808	104683208	401	*	h3k27ac.condition_k_vs_wt.res	5.27114	1.00876	1.27783	0.789436	0.429857	0.999876	chr12_104682808_104683208	None
338775	chr12	104684312	104684712	401	*	h3k27ac.condition_k_vs_wt.res	2.82627	-0.597541	1.81024	-0.330089	0.741333	0.999876	chr12_104684312_104684712	None
338776	chr12	104695654	104696054	401	*	h3k27ac.condition_k_vs_wt.res	4.20703	-0.905629	1.54291	-0.58696	0.557231	0.999876	chr12_104695654_104696054	None
338777	chr12	104699500	104699900	401	*	h3k27ac.condition_k_vs_wt.res	4.3011	0.812174	1.4687	0.552987	0.580272	0.999876	chr12_104699500_104699900	None
338778	chr12	104704104	104704504	401	*	h3k27ac.condition_k_vs_wt.res	6.18351	0.231423	1.09411	0.211516	0.832485	0.999876	chr12_104704104_104704504	None
338779	chr12	104705278	104705678	401	*	h3k27ac.condition_k_vs_wt.res	3.71717	-1.45742	1.50404	-0.969002	0.332544	0.999876	chr12_104705278_104705678	None
338780	chr12	104708516	104708916	401	*	h3k27ac.condition_k_vs_wt.res	3.78682	-0.720119	1.35162	-0.532782	0.594185	0.999876	chr12_104708516_104708916	None
338781	chr12	104710645	104711045	401	*	h3k27ac.condition_k_vs_wt.res	2.44278	-1.56955	2.34776	-0.668531	0.503795	0.999876	chr12_104710645_104711045	None
338782	chr12	104712323	104712723	401	*	h3k27ac.condition_k_vs_wt.res	3.50291	0.96979	1.50004	0.64651	0.517949	0.999876	chr12_104712323_104712723	None
338783	chr12	104715523	104715923	401	*	h3k27ac.condition_k_vs_wt.res	5.20601	0.138261	1.2429	0.11124	0.911426	0.999876	chr12_104715523_104715923	None
338784	chr12	104721230	104721630	401	*	h3k27ac.condition_k_vs_wt.res	4.94693	0.0552839	1.21246	0.0455964	0.963632	0.999876	chr12_104721230_104721630	None
338785	chr12	104722865	104723265	401	*	h3k27ac.condition_k_vs_wt.res	9.91303	1.43422	0.924439	1.55145	0.120794	0.999876	chr12_104722865_104723265	None
338786	chr12	104724995	104725395	401	*	h3k27ac.condition_k_vs_wt.res	3.17415	-2.92145	1.84391	-1.58438	0.113107	0.999876	chr12_104724995_104725395	None
338787	chr12	104729588	104729988	401	*	h3k27ac.condition_k_vs_wt.res	4.13525	0.47028	1.36153	0.345405	0.72979	0.999876	chr12_104729588_104729988	None
338788	chr12	104737438	104737838	401	*	h3k27ac.condition_k_vs_wt.res	4.72112	-2.39048	1.47505	-1.62061	0.105102	0.999876	chr12_104737438_104737838	None
338789	chr12	104740770	104741170	401	*	h3k27ac.condition_k_vs_wt.res	14.1402	0.0117475	0.695849	0.0168823	0.98653	0.999876	chr12_104740770_104741170	None
338790	chr12	104742474	104742874	401	*	h3k27ac.condition_k_vs_wt.res	4.23523	-0.567782	1.43146	-0.396645	0.691629	0.999876	chr12_104742474_104742874	None
338791	chr12	104743953	104744353	401	*	h3k27ac.condition_k_vs_wt.res	3.22215	-0.0750763	1.67602	-0.0447944	0.964271	0.999876	chr12_104743953_104744353	None
338792	chr12	104751442	104751842	401	*	h3k27ac.condition_k_vs_wt.res	5.2133	-0.438539	1.29813	-0.337825	0.735495	0.999876	chr12_104751442_104751842	None
338793	chr12	104754430	104754830	401	*	h3k27ac.condition_k_vs_wt.res	2.18678	2.19796	2.13751	1.02828	0.30382	0.999876	chr12_104754430_104754830	None
338794	chr12	104755013	104755413	401	*	h3k27ac.condition_k_vs_wt.res	2.83586	0.197527	1.59952	0.123492	0.901718	0.999876	chr12_104755013_104755413	None
338795	chr12	104756345	104756745	401	*	h3k27ac.condition_k_vs_wt.res	4.76363	-0.611547	1.24406	-0.491575	0.62302	0.999876	chr12_104756345_104756745	None
338796	chr12	104764838	104765238	401	*	h3k27ac.condition_k_vs_wt.res	3.43764	-1.31942	1.50442	-0.877032	0.380469	0.999876	chr12_104764838_104765238	None
338797	chr12	104883891	104884291	401	*	h3k27ac.condition_k_vs_wt.res	3.22168	-0.928299	1.46884	-0.631993	0.527391	0.999876	chr12_104883891_104884291	None
338798	chr12	104890526	104890926	401	*	h3k27ac.condition_k_vs_wt.res	4.90531	0.70926	1.36556	0.519393	0.603487	0.999876	chr12_104890526_104890926	None
338799	chr12	104896755	104897155	401	*	h3k27ac.condition_k_vs_wt.res	4.56539	-1.96692	1.34271	-1.46489	0.142952	0.999876	chr12_104896755_104897155	None
338800	chr12	104904609	104905009	401	*	h3k27ac.condition_k_vs_wt.res	1.69699	0.879828	2.46982	0.356231	0.721668	0.999876	chr12_104904609_104905009	None
338801	chr12	104958016	104958416	401	*	h3k27ac.condition_k_vs_wt.res	35.9048	-0.128108	0.468759	-0.273293	0.784628	0.999876	chr12_104958016_104958416	None
338802	chr12	104974705	104975105	401	*	h3k27ac.condition_k_vs_wt.res	12.1988	-0.321873	0.847121	-0.379961	0.703975	0.999876	chr12_104974705_104975105	None
338803	chr12	104976680	104977080	401	*	h3k27ac.condition_k_vs_wt.res	3.95697	-2.49409	1.53454	-1.6253	0.104097	0.999876	chr12_104976680_104977080	None
338804	chr12	104986216	104986616	401	*	h3k27ac.condition_k_vs_wt.res	26.779	0.00838193	0.563177	0.0148833	0.988125	0.999876	chr12_104986216_104986616	None
338805	chr12	104991017	104991417	401	*	h3k27ac.condition_k_vs_wt.res	7.68999	-0.378	1.07498	-0.351635	0.725112	0.999876	chr12_104991017_104991417	None
338806	chr12	104992494	104992894	401	*	h3k27ac.condition_k_vs_wt.res	4.71487	-1.56278	1.37111	-1.13979	0.254373	0.999876	chr12_104992494_104992894	None
338807	chr12	104999013	104999413	401	*	h3k27ac.condition_k_vs_wt.res	5.44752	-1.81366	1.22635	-1.47891	0.139163	0.999876	chr12_104999013_104999413	None
338808	chr12	105012664	105013064	401	*	h3k27ac.condition_k_vs_wt.res	3.34591	1.63934	1.81004	0.905695	0.365098	0.999876	chr12_105012664_105013064	None
338809	chr12	105031402	105031802	401	*	h3k27ac.condition_k_vs_wt.res	10.8034	-0.747774	0.89987	-0.830981	0.405985	0.999876	chr12_105031402_105031802	None
338810	chr12	105034164	105034564	401	*	h3k27ac.condition_k_vs_wt.res	3.15716	0.652639	1.59598	0.408926	0.682594	0.999876	chr12_105034164_105034564	None
338811	chr12	105052897	105053297	401	*	h3k27ac.condition_k_vs_wt.res	8.63395	-0.926627	0.935266	-0.990763	0.321802	0.999876	chr12_105052897_105053297	None
338812	chr12	105072946	105073346	401	*	h3k27ac.condition_k_vs_wt.res	5.39803	-0.236752	1.24681	-0.189886	0.849399	0.999876	chr12_105072946_105073346	None
338813	chr12	105107823	105108223	401	*	h3k27ac.condition_k_vs_wt.res	114.506	0.00216263	0.280646	0.00770591	0.993852	0.999876	chr12_105107823_105108223	C_04
338814	chr12	105110689	105111089	401	*	h3k27ac.condition_k_vs_wt.res	6.00132	0.20688	1.15129	0.179694	0.857393	0.999876	chr12_105110689_105111089	None
338815	chr12	105118471	105118871	401	*	h3k27ac.condition_k_vs_wt.res	2.71835	-2.23423	1.86899	-1.19542	0.231922	0.999876	chr12_105118471_105118871	None
338816	chr12	105123078	105123478	401	*	h3k27ac.condition_k_vs_wt.res	4.515	0.0963729	1.21161	0.079541	0.936602	0.999876	chr12_105123078_105123478	None
338817	chr12	105130466	105130866	401	*	h3k27ac.condition_k_vs_wt.res	6.72804	-1.41436	1.0747	-1.31605	0.188156	0.999876	chr12_105130466_105130866	None
338818	chr12	105131377	105131777	401	*	h3k27ac.condition_k_vs_wt.res	4.08809	0.156923	1.34983	0.116254	0.907451	0.999876	chr12_105131377_105131777	None
338819	chr12	105132282	105132682	401	*	h3k27ac.condition_k_vs_wt.res	3.63392	0.116217	1.55138	0.0749122	0.940285	0.999876	chr12_105132282_105132682	None
338820	chr12	105137105	105137505	401	*	h3k27ac.condition_k_vs_wt.res	4.6846	-1.10641	1.33059	-0.831517	0.405681	0.999876	chr12_105137105_105137505	None
338821	chr12	105159141	105159541	401	*	h3k27ac.condition_k_vs_wt.res	3.86632	0.541125	1.46995	0.368125	0.71278	0.999876	chr12_105159141_105159541	None
338822	chr12	105188020	105188420	401	*	h3k27ac.condition_k_vs_wt.res	3.03062	-1.13022	1.51766	-0.744716	0.456443	0.999876	chr12_105188020_105188420	None
338823	chr12	105189814	105190214	401	*	h3k27ac.condition_k_vs_wt.res	3.39165	-1.98018	1.5336	-1.2912	0.196635	0.999876	chr12_105189814_105190214	None
338824	chr12	105191473	105191873	401	*	h3k27ac.condition_k_vs_wt.res	3.647	-1.36556	1.5183	-0.899398	0.368441	0.999876	chr12_105191473_105191873	None
338825	chr12	105195236	105195636	401	*	h3k27ac.condition_k_vs_wt.res	3.22196	-1.30114	1.41947	-0.916643	0.35933	0.999876	chr12_105195236_105195636	None
338826	chr12	105197644	105198044	401	*	h3k27ac.condition_k_vs_wt.res	4.75338	-1.07535	1.23551	-0.870369	0.384099	0.999876	chr12_105197644_105198044	None
338827	chr12	105198940	105199340	401	*	h3k27ac.condition_k_vs_wt.res	5.89786	0.444501	1.17995	0.376711	0.706389	0.999876	chr12_105198940_105199340	None
338828	chr12	105200331	105200731	401	*	h3k27ac.condition_k_vs_wt.res	4.07387	-0.384125	1.46081	-0.262954	0.792586	0.999876	chr12_105200331_105200731	None
338829	chr12	105205776	105206176	401	*	h3k27ac.condition_k_vs_wt.res	3.46621	0.486675	1.51667	0.320885	0.748298	0.999876	chr12_105205776_105206176	None
338830	chr12	105207001	105207401	401	*	h3k27ac.condition_k_vs_wt.res	3.7455	-1.76476	1.51587	-1.16419	0.244347	0.999876	chr12_105207001_105207401	None
338831	chr12	105208089	105208489	401	*	h3k27ac.condition_k_vs_wt.res	5.07903	0.519521	1.30237	0.398904	0.689964	0.999876	chr12_105208089_105208489	None
338832	chr12	105212568	105212968	401	*	h3k27ac.condition_k_vs_wt.res	2.39164	-0.0297426	1.70319	-0.0174629	0.986067	0.999876	chr12_105212568_105212968	None
338833	chr12	105217209	105217609	401	*	h3k27ac.condition_k_vs_wt.res	3.02013	-1.53025	1.76167	-0.868639	0.385045	0.999876	chr12_105217209_105217609	None
338834	chr12	105222786	105223186	401	*	h3k27ac.condition_k_vs_wt.res	3.45318	-0.906061	1.58788	-0.57061	0.568264	0.999876	chr12_105222786_105223186	None
338835	chr12	105227167	105227567	401	*	h3k27ac.condition_k_vs_wt.res	3.66617	-1.22781	1.63799	-0.749582	0.453506	0.999876	chr12_105227167_105227567	None
338836	chr12	105235963	105236363	401	*	h3k27ac.condition_k_vs_wt.res	43.9348	-0.0255758	0.411465	-0.062158	0.950437	0.999876	chr12_105235963_105236363	C_05
338837	chr12	105330021	105330421	401	*	h3k27ac.condition_k_vs_wt.res	55.0819	-0.614716	0.406141	-1.51355	0.130139	0.999876	chr12_105330021_105330421	C_03
338838	chr12	105342357	105342757	401	*	h3k27ac.condition_k_vs_wt.res	8.24302	-1.33244	1.02031	-1.30592	0.19158	0.999876	chr12_105342357_105342757	None
338839	chr12	105344153	105344553	401	*	h3k27ac.condition_k_vs_wt.res	6.79128	-1.37509	1.13857	-1.20774	0.227149	0.999876	chr12_105344153_105344553	None
338840	chr12	105355945	105356345	401	*	h3k27ac.condition_k_vs_wt.res	12.2461	-1.0784	0.767436	-1.4052	0.159962	0.999876	chr12_105355945_105356345	C_01
338841	chr12	105363380	105363780	401	*	h3k27ac.condition_k_vs_wt.res	10.0364	-0.203589	0.838029	-0.242937	0.808054	0.999876	chr12_105363380_105363780	None
338842	chr12	105368090	105368490	401	*	h3k27ac.condition_k_vs_wt.res	3.61256	0.197056	1.50149	0.13124	0.895585	0.999876	chr12_105368090_105368490	None
338843	chr12	105370042	105370442	401	*	h3k27ac.condition_k_vs_wt.res	5.26156	-0.44247	1.12582	-0.393021	0.694304	0.999876	chr12_105370042_105370442	None
338844	chr12	105372460	105372860	401	*	h3k27ac.condition_k_vs_wt.res	5.29615	-0.700661	1.17455	-0.596534	0.550819	0.999876	chr12_105372460_105372860	None
338845	chr12	105379216	105379616	401	*	h3k27ac.condition_k_vs_wt.res	6.08694	-3.00223	1.35561	-2.21466	0.0267833	0.999876	chr12_105379216_105379616	None
338846	chr12	105380272	105380672	401	*	h3k27ac.condition_k_vs_wt.res	2.94509	-0.898176	1.7361	-0.517353	0.60491	0.999876	chr12_105380272_105380672	None
338847	chr12	105380884	105381284	401	*	h3k27ac.condition_k_vs_wt.res	3.56668	0.810174	1.49163	0.543148	0.587028	0.999876	chr12_105380884_105381284	None
338848	chr12	105391230	105391630	401	*	h3k27ac.condition_k_vs_wt.res	4.03086	-1.24152	1.45251	-0.854739	0.392695	0.999876	chr12_105391230_105391630	None
338849	chr12	105411788	105412188	401	*	h3k27ac.condition_k_vs_wt.res	2.52639	0.154072	1.90102	0.0810472	0.935404	0.999876	chr12_105411788_105412188	None
338850	chr12	105659420	105659820	401	*	h3k27ac.condition_k_vs_wt.res	2.75528	-2.57179	2.07495	-1.23944	0.215181	0.999876	chr12_105659420_105659820	None
338851	chr12	105784307	105784707	401	*	h3k27ac.condition_k_vs_wt.res	8.0442	-0.898056	1.00853	-0.890463	0.373217	0.999876	chr12_105784307_105784707	None
338852	chr12	105814092	105814492	401	*	h3k27ac.condition_k_vs_wt.res	4.49069	4.11668	2.09415	1.9658	0.0493219	0.999876	chr12_105814092_105814492	None
338853	chr12	106224192	106224592	401	*	h3k27ac.condition_k_vs_wt.res	4.15294	0.450694	1.42232	0.316873	0.75134	0.999876	chr12_106224192_106224592	None
338854	chr12	106227487	106227887	401	*	h3k27ac.condition_k_vs_wt.res	4.58401	-2.09209	1.4201	-1.4732	0.140698	0.999876	chr12_106227487_106227887	None
338855	chr12	106232796	106233196	401	*	h3k27ac.condition_k_vs_wt.res	4.02067	-0.167176	1.45266	-0.115083	0.90838	0.999876	chr12_106232796_106233196	None
338856	chr12	106239222	106239622	401	*	h3k27ac.condition_k_vs_wt.res	7.32673	-0.379339	1.05651	-0.35905	0.719558	0.999876	chr12_106239222_106239622	None
338857	chr12	106243315	106243715	401	*	h3k27ac.condition_k_vs_wt.res	5.98824	-1.64776	1.10365	-1.493	0.135437	0.999876	chr12_106243315_106243715	None
338858	chr12	106247906	106248306	401	*	h3k27ac.condition_k_vs_wt.res	63.6908	-1.09642	0.366963	-2.98781	0.00280983	0.671412	chr12_106247906_106248306	C_04
338859	chr12	106253812	106254212	401	*	h3k27ac.condition_k_vs_wt.res	2.89851	-0.425804	1.69471	-0.251255	0.801617	0.999876	chr12_106253812_106254212	None
338860	chr12	106275480	106275880	401	*	h3k27ac.condition_k_vs_wt.res	2.53091	-0.173486	1.90084	-0.0912681	0.92728	0.999876	chr12_106275480_106275880	None
338861	chr12	106279069	106279469	401	*	h3k27ac.condition_k_vs_wt.res	3.74961	-0.657377	1.59065	-0.413275	0.679405	0.999876	chr12_106279069_106279469	None
338862	chr12	106284468	106284868	401	*	h3k27ac.condition_k_vs_wt.res	3.94121	-0.433557	1.34512	-0.322318	0.747212	0.999876	chr12_106284468_106284868	None
338863	chr12	106285835	106286235	401	*	h3k27ac.condition_k_vs_wt.res	3.45932	2.43703	1.68222	1.4487	0.147422	0.999876	chr12_106285835_106286235	None
338864	chr12	106288808	106289208	401	*	h3k27ac.condition_k_vs_wt.res	3.09281	-0.928531	1.48025	-0.62728	0.530476	0.999876	chr12_106288808_106289208	None
338865	chr12	106292521	106292921	401	*	h3k27ac.condition_k_vs_wt.res	3.3595	-2.17529	1.54598	-1.40706	0.15941	0.999876	chr12_106292521_106292921	None
338866	chr12	106300202	106300602	401	*	h3k27ac.condition_k_vs_wt.res	1.86927	1.6807	2.02893	0.828365	0.407464	0.999876	chr12_106300202_106300602	None
338867	chr12	106302433	106302833	401	*	h3k27ac.condition_k_vs_wt.res	68.6075	-0.0415741	0.375875	-0.110606	0.911929	0.999876	chr12_106302433_106302833	C_07
338868	chr12	106331164	106331564	401	*	h3k27ac.condition_k_vs_wt.res	3.18051	-1.20795	1.74887	-0.690701	0.489754	0.999876	chr12_106331164_106331564	None
338869	chr12	106357701	106358101	401	*	h3k27ac.condition_k_vs_wt.res	40.2177	0.282116	0.463597	0.608537	0.542832	0.999876	chr12_106357701_106358101	None
338870	chr12	106461971	106462371	401	*	h3k27ac.condition_k_vs_wt.res	5.22255	-1.28393	1.23519	-1.03947	0.298588	0.999876	chr12_106461971_106462371	None
338871	chr12	106495623	106496023	401	*	h3k27ac.condition_k_vs_wt.res	4.34201	-0.0201955	1.2695	-0.0159081	0.987308	0.999876	chr12_106495623_106496023	None
338872	chr12	106510721	106511121	401	*	h3k27ac.condition_k_vs_wt.res	2.69918	-3.11252	2.14289	-1.45249	0.146366	0.999876	chr12_106510721_106511121	None
338873	chr12	106587342	106587742	401	*	h3k27ac.condition_k_vs_wt.res	2.95187	-1.65575	1.87963	-0.880888	0.378378	0.999876	chr12_106587342_106587742	None
338874	chr12	106753521	106753921	401	*	h3k27ac.condition_k_vs_wt.res	5.90029	-1.98939	1.25424	-1.58613	0.11271	0.999876	chr12_106753521_106753921	None
338875	chr12	106760001	106760401	401	*	h3k27ac.condition_k_vs_wt.res	12.4603	-0.739997	0.85224	-0.868296	0.385232	0.999876	chr12_106760001_106760401	None
338876	chr12	106955736	106956136	401	*	h3k27ac.condition_k_vs_wt.res	55.1301	0.165915	0.474523	0.349646	0.726605	0.999876	chr12_106955736_106956136	C_06
338877	chr12	106964993	106965393	401	*	h3k27ac.condition_k_vs_wt.res	3.20816	-0.0205254	1.61889	-0.0126787	0.989884	0.999876	chr12_106964993_106965393	None
338878	chr12	106974249	106974649	401	*	h3k27ac.condition_k_vs_wt.res	8.98667	-0.638401	0.901653	-0.708034	0.478924	0.999876	chr12_106974249_106974649	None
338879	chr12	106976092	106976492	401	*	h3k27ac.condition_k_vs_wt.res	4.58384	1.45816	1.3938	1.04618	0.295479	0.999876	chr12_106976092_106976492	None
338880	chr12	106986828	106987228	401	*	h3k27ac.condition_k_vs_wt.res	13.9774	0.575102	0.761006	0.755713	0.449821	0.999876	chr12_106986828_106987228	None
338881	chr12	107319306	107319706	401	*	h3k27ac.condition_k_vs_wt.res	3.2922	-2.41828	1.53413	-1.57633	0.114951	0.999876	chr12_107319306_107319706	None
338882	chr12	107411821	107412221	401	*	h3k27ac.condition_k_vs_wt.res	3.15462	-1.37605	1.6684	-0.824772	0.409501	0.999876	chr12_107411821_107412221	None
338883	chr12	107476115	107476515	401	*	h3k27ac.condition_k_vs_wt.res	3.20307	2.71341	2.07954	1.30481	0.191958	0.999876	chr12_107476115_107476515	None
338884	chr12	107490186	107490586	401	*	h3k27ac.condition_k_vs_wt.res	4.95353	0.459868	1.29385	0.355426	0.72227	0.999876	chr12_107490186_107490586	None
338885	chr12	107492830	107493230	401	*	h3k27ac.condition_k_vs_wt.res	12.5647	-0.604439	0.760825	-0.794453	0.426932	0.999876	chr12_107492830_107493230	None
338886	chr12	107494146	107494546	401	*	h3k27ac.condition_k_vs_wt.res	3.21304	-1.12731	1.64606	-0.684852	0.493437	0.999876	chr12_107494146_107494546	None
338887	chr12	107607733	107608133	401	*	h3k27ac.condition_k_vs_wt.res	3.19172	1.10798	1.50974	0.733889	0.463017	0.999876	chr12_107607733_107608133	None
338888	chr12	107685647	107686047	401	*	h3k27ac.condition_k_vs_wt.res	36.9371	0.117084	0.454674	0.257512	0.796784	0.999876	chr12_107685647_107686047	None
338889	chr12	107689529	107689929	401	*	h3k27ac.condition_k_vs_wt.res	3.10612	-0.72151	1.592	-0.453209	0.650398	0.999876	chr12_107689529_107689929	None
338890	chr12	107691055	107691455	401	*	h3k27ac.condition_k_vs_wt.res	2.71468	-1.24526	1.85408	-0.671633	0.501818	0.999876	chr12_107691055_107691455	None
338891	chr12	107697164	107697564	401	*	h3k27ac.condition_k_vs_wt.res	4.27962	-0.0729276	1.38522	-0.0526469	0.958013	0.999876	chr12_107697164_107697564	None
338892	chr12	107710035	107710435	401	*	h3k27ac.condition_k_vs_wt.res	2.91086	0.0318173	1.57393	0.0202153	0.983872	0.999876	chr12_107710035_107710435	None
338893	chr12	107730744	107731144	401	*	h3k27ac.condition_k_vs_wt.res	4.3088	-1.33016	1.28766	-1.033	0.301602	0.999876	chr12_107730744_107731144	None
338894	chr12	107731886	107732286	401	*	h3k27ac.condition_k_vs_wt.res	4.05431	0.490913	1.35937	0.361133	0.718	0.999876	chr12_107731886_107732286	None
338895	chr12	107736958	107737358	401	*	h3k27ac.condition_k_vs_wt.res	13.7255	-0.0591442	0.804686	-0.0734997	0.941408	0.999876	chr12_107736958_107737358	None
338896	chr12	107749748	107750148	401	*	h3k27ac.condition_k_vs_wt.res	5.59641	-0.165796	1.10504	-0.150036	0.880736	0.999876	chr12_107749748_107750148	None
338897	chr12	107760807	107761207	401	*	h3k27ac.condition_k_vs_wt.res	52.2596	-0.269532	0.382787	-0.70413	0.481352	0.999876	chr12_107760807_107761207	C_05
338898	chr12	107780421	107780821	401	*	h3k27ac.condition_k_vs_wt.res	3.2722	-0.229744	1.45573	-0.15782	0.874598	0.999876	chr12_107780421_107780821	None
338899	chr12	107783764	107784164	401	*	h3k27ac.condition_k_vs_wt.res	3.32987	-3.03615	3.26145	-0.930922	0.351894	0.999876	chr12_107783764_107784164	None
338900	chr12	107788618	107789018	401	*	h3k27ac.condition_k_vs_wt.res	2.50416	4.39597	2.15538	2.03954	0.0413966	0.999876	chr12_107788618_107789018	None
338901	chr12	107807794	107808194	401	*	h3k27ac.condition_k_vs_wt.res	4.33873	0.917346	1.423	0.644655	0.519151	0.999876	chr12_107807794_107808194	None
338902	chr12	107832012	107832412	401	*	h3k27ac.condition_k_vs_wt.res	2.46668	-0.864699	1.91256	-0.452116	0.651186	0.999876	chr12_107832012_107832412	None
338903	chr12	107903676	107904076	401	*	h3k27ac.condition_k_vs_wt.res	4.99849	1.45728	1.33765	1.08943	0.275964	0.999876	chr12_107903676_107904076	None
338904	chr12	108002434	108002834	401	*	h3k27ac.condition_k_vs_wt.res	2.84384	-0.515896	3.4321	-0.150315	0.880516	0.999876	chr12_108002434_108002834	None
338905	chr12	108104329	108104729	401	*	h3k27ac.condition_k_vs_wt.res	2.4371	0.0419447	1.81818	0.0230696	0.981595	0.999876	chr12_108104329_108104729	None
338906	chr12	108304038	108304438	401	*	h3k27ac.condition_k_vs_wt.res	3.60613	0.968772	1.51529	0.63933	0.522608	0.999876	chr12_108304038_108304438	None
338907	chr12	108313884	108314284	401	*	h3k27ac.condition_k_vs_wt.res	2.26396	0.106385	1.87616	0.0567032	0.954782	0.999876	chr12_108313884_108314284	None
338908	chr12	108315750	108316150	401	*	h3k27ac.condition_k_vs_wt.res	3.45978	-2.18193	1.45324	-1.50143	0.133245	0.999876	chr12_108315750_108316150	None
338909	chr12	108325032	108325432	401	*	h3k27ac.condition_k_vs_wt.res	2.9485	-0.897607	1.64871	-0.544429	0.586146	0.999876	chr12_108325032_108325432	None
338910	chr12	108342820	108343220	401	*	h3k27ac.condition_k_vs_wt.res	2.09136	0.808889	1.97831	0.40888	0.682628	0.999876	chr12_108342820_108343220	None
338911	chr12	108355719	108356119	401	*	h3k27ac.condition_k_vs_wt.res	2.75882	-2.73282	1.93215	-1.4144	0.157246	0.999876	chr12_108355719_108356119	None
338912	chr12	108364072	108364472	401	*	h3k27ac.condition_k_vs_wt.res	2.76225	-2.77178	1.79617	-1.54316	0.122791	0.999876	chr12_108364072_108364472	None
338913	chr12	108409861	108410261	401	*	h3k27ac.condition_k_vs_wt.res	2.88713	-3.80997	2.12605	-1.79204	0.0731267	0.999876	chr12_108409861_108410261	None
338914	chr12	108423582	108423982	401	*	h3k27ac.condition_k_vs_wt.res	1.97623	4.02022	2.47619	1.62355	0.104472	0.999876	chr12_108423582_108423982	None
338915	chr12	108425452	108425852	401	*	h3k27ac.condition_k_vs_wt.res	3.01557	-0.733455	1.45266	-0.504905	0.613626	0.999876	chr12_108425452_108425852	None
338916	chr12	108508593	108508993	401	*	h3k27ac.condition_k_vs_wt.res	4.99128	-0.613308	1.41766	-0.432622	0.66529	0.999876	chr12_108508593_108508993	None
338917	chr12	108512277	108512677	401	*	h3k27ac.condition_k_vs_wt.res	4.14333	0.256657	1.27783	0.200853	0.840813	0.999876	chr12_108512277_108512677	None
338918	chr12	108515141	108515541	401	*	h3k27ac.condition_k_vs_wt.res	68.4796	-0.16624	0.341136	-0.487314	0.626036	0.999876	chr12_108515141_108515541	C_05
338919	chr12	108521632	108522032	401	*	h3k27ac.condition_k_vs_wt.res	5.63061	-1.17918	1.21382	-0.971463	0.331318	0.999876	chr12_108521632_108522032	None
338920	chr12	108523076	108523476	401	*	h3k27ac.condition_k_vs_wt.res	7.4382	0.420762	1.0291	0.408866	0.682638	0.999876	chr12_108523076_108523476	None
338921	chr12	108527905	108528305	401	*	h3k27ac.condition_k_vs_wt.res	5.01491	-0.80517	1.24115	-0.648727	0.516515	0.999876	chr12_108527905_108528305	None
338922	chr12	108532001	108532401	401	*	h3k27ac.condition_k_vs_wt.res	7.22653	-0.845336	1.03101	-0.819909	0.412268	0.999876	chr12_108532001_108532401	None
338923	chr12	108536155	108536555	401	*	h3k27ac.condition_k_vs_wt.res	6.23317	-0.298927	1.08671	-0.275075	0.783258	0.999876	chr12_108536155_108536555	None
338924	chr12	108541083	108541483	401	*	h3k27ac.condition_k_vs_wt.res	65.5026	-0.0151258	0.343084	-0.0440879	0.964834	0.999876	chr12_108541083_108541483	C_02
338925	chr12	108553757	108554157	401	*	h3k27ac.condition_k_vs_wt.res	6.51781	-1.51583	1.09647	-1.38247	0.166828	0.999876	chr12_108553757_108554157	None
338926	chr12	108563865	108564265	401	*	h3k27ac.condition_k_vs_wt.res	20.4417	-0.393878	0.623535	-0.631685	0.527593	0.999876	chr12_108563865_108564265	C_03
338927	chr12	108573318	108573718	401	*	h3k27ac.condition_k_vs_wt.res	4.87326	-0.838056	1.31542	-0.637103	0.524058	0.999876	chr12_108573318_108573718	None
338928	chr12	108576258	108576658	401	*	h3k27ac.condition_k_vs_wt.res	2.72331	0.243303	2.01341	0.120841	0.903817	0.999876	chr12_108576258_108576658	None
338929	chr12	108579504	108579904	401	*	h3k27ac.condition_k_vs_wt.res	5.28132	0.284079	1.16684	0.243459	0.80765	0.999876	chr12_108579504_108579904	None
338930	chr12	108580200	108580600	401	*	h3k27ac.condition_k_vs_wt.res	4.50873	-1.44774	1.36739	-1.05876	0.289708	0.999876	chr12_108580200_108580600	None
338931	chr12	108583132	108583532	401	*	h3k27ac.condition_k_vs_wt.res	5.93497	-1.37205	1.33673	-1.02642	0.304693	0.999876	chr12_108583132_108583532	None
338932	chr12	108585422	108585822	401	*	h3k27ac.condition_k_vs_wt.res	4.46671	-0.363095	1.38746	-0.261697	0.793555	0.999876	chr12_108585422_108585822	None
338933	chr12	108587701	108588101	401	*	h3k27ac.condition_k_vs_wt.res	4.7544	-0.776806	1.27141	-0.610981	0.541212	0.999876	chr12_108587701_108588101	None
338934	chr12	108589580	108589980	401	*	h3k27ac.condition_k_vs_wt.res	3.27169	0.0486964	1.74465	0.0279119	0.977732	0.999876	chr12_108589580_108589980	None
338935	chr12	108591863	108592263	401	*	h3k27ac.condition_k_vs_wt.res	4.7936	-1.04977	1.33345	-0.787256	0.431132	0.999876	chr12_108591863_108592263	None
338936	chr12	108593838	108594238	401	*	h3k27ac.condition_k_vs_wt.res	8.7886	0.169792	0.973614	0.174393	0.861556	0.999876	chr12_108593838_108594238	None
338937	chr12	108595788	108596188	401	*	h3k27ac.condition_k_vs_wt.res	4.23257	-0.92892	1.28598	-0.722344	0.470083	0.999876	chr12_108595788_108596188	None
338938	chr12	108596908	108597308	401	*	h3k27ac.condition_k_vs_wt.res	5.49253	-0.492661	1.15998	-0.424716	0.671044	0.999876	chr12_108596908_108597308	None
338939	chr12	108599183	108599583	401	*	h3k27ac.condition_k_vs_wt.res	5.38283	-1.20769	1.17423	-1.0285	0.303716	0.999876	chr12_108599183_108599583	None
338940	chr12	108600242	108600642	401	*	h3k27ac.condition_k_vs_wt.res	4.3161	-0.543569	1.41239	-0.384859	0.700342	0.999876	chr12_108600242_108600642	None
338941	chr12	108601595	108601995	401	*	h3k27ac.condition_k_vs_wt.res	4.38868	-1.89785	1.35011	-1.4057	0.159814	0.999876	chr12_108601595_108601995	None
338942	chr12	108603192	108603592	401	*	h3k27ac.condition_k_vs_wt.res	4.80861	-1.28587	1.25088	-1.02797	0.303962	0.999876	chr12_108603192_108603592	None
338943	chr12	108608580	108608980	401	*	h3k27ac.condition_k_vs_wt.res	4.36211	1.6522	1.42022	1.16334	0.244693	0.999876	chr12_108608580_108608980	None
338944	chr12	108610216	108610616	401	*	h3k27ac.condition_k_vs_wt.res	4.38998	0.493783	1.30089	0.379573	0.704262	0.999876	chr12_108610216_108610616	None
338945	chr12	108611032	108611432	401	*	h3k27ac.condition_k_vs_wt.res	4.17228	0.135887	1.29903	0.104607	0.916688	0.999876	chr12_108611032_108611432	None
338946	chr12	108612160	108612560	401	*	h3k27ac.condition_k_vs_wt.res	7.30697	-0.710861	1.0253	-0.693322	0.488107	0.999876	chr12_108612160_108612560	None
338947	chr12	108614282	108614682	401	*	h3k27ac.condition_k_vs_wt.res	6.94287	-0.727623	1.0918	-0.666445	0.505127	0.999876	chr12_108614282_108614682	None
338948	chr12	108617619	108618019	401	*	h3k27ac.condition_k_vs_wt.res	20.8581	-1.65521	0.618075	-2.678	0.00740624	0.999876	chr12_108617619_108618019	None
338949	chr12	108622139	108622539	401	*	h3k27ac.condition_k_vs_wt.res	10.6542	-1.09566	0.836588	-1.30967	0.190307	0.999876	chr12_108622139_108622539	None
338950	chr12	108625146	108625546	401	*	h3k27ac.condition_k_vs_wt.res	6.32551	-1.8664	1.17225	-1.59215	0.111351	0.999876	chr12_108625146_108625546	None
338951	chr12	108636196	108636596	401	*	h3k27ac.condition_k_vs_wt.res	67.9295	-0.10029	0.343602	-0.291878	0.77038	0.999876	chr12_108636196_108636596	C_03
338952	chr12	108668844	108669244	401	*	h3k27ac.condition_k_vs_wt.res	3.67237	-0.439707	1.47153	-0.298809	0.765086	0.999876	chr12_108668844_108669244	None
338953	chr12	108670235	108670635	401	*	h3k27ac.condition_k_vs_wt.res	5.12668	0.753215	1.29125	0.583324	0.559675	0.999876	chr12_108670235_108670635	None
338954	chr12	108675019	108675419	401	*	h3k27ac.condition_k_vs_wt.res	3.97143	1.03571	1.46412	0.707389	0.479325	0.999876	chr12_108675019_108675419	None
338955	chr12	108678047	108678447	401	*	h3k27ac.condition_k_vs_wt.res	6.02025	-0.837422	1.07397	-0.779748	0.435539	0.999876	chr12_108678047_108678447	None
338956	chr12	108679383	108679783	401	*	h3k27ac.condition_k_vs_wt.res	12.266	-0.548874	0.959036	-0.572318	0.567106	0.999876	chr12_108679383_108679783	None
338957	chr12	108687152	108687552	401	*	h3k27ac.condition_k_vs_wt.res	2.4525	-1.58185	1.73405	-0.912233	0.361646	0.999876	chr12_108687152_108687552	None
338958	chr12	108691744	108692144	401	*	h3k27ac.condition_k_vs_wt.res	27.0569	-0.018376	0.552386	-0.0332665	0.973462	0.999876	chr12_108691744_108692144	None
338959	chr12	108693799	108694199	401	*	h3k27ac.condition_k_vs_wt.res	4.8699	-0.986169	1.20163	-0.820693	0.411822	0.999876	chr12_108693799_108694199	None
338960	chr12	108696268	108696668	401	*	h3k27ac.condition_k_vs_wt.res	5.78584	-0.916651	1.18301	-0.774844	0.438432	0.999876	chr12_108696268_108696668	None
338961	chr12	108697711	108698111	401	*	h3k27ac.condition_k_vs_wt.res	5.4062	-0.0931529	1.15664	-0.0805378	0.935809	0.999876	chr12_108697711_108698111	None
338962	chr12	108698921	108699321	401	*	h3k27ac.condition_k_vs_wt.res	4.55736	-0.474571	1.30452	-0.363791	0.716014	0.999876	chr12_108698921_108699321	None
338963	chr12	108702618	108703018	401	*	h3k27ac.condition_k_vs_wt.res	5.27846	-0.763618	1.17663	-0.64899	0.516345	0.999876	chr12_108702618_108703018	None
338964	chr12	108713760	108714160	401	*	h3k27ac.condition_k_vs_wt.res	10.1973	-0.389838	0.906561	-0.430019	0.667182	0.999876	chr12_108713760_108714160	None
338965	chr12	108717081	108717481	401	*	h3k27ac.condition_k_vs_wt.res	6.504	-0.094422	1.03785	-0.0909784	0.92751	0.999876	chr12_108717081_108717481	None
338966	chr12	108719302	108719702	401	*	h3k27ac.condition_k_vs_wt.res	4.59136	-0.635342	1.21399	-0.523351	0.60073	0.999876	chr12_108719302_108719702	None
338967	chr12	108722263	108722663	401	*	h3k27ac.condition_k_vs_wt.res	4.4154	0.283969	1.30662	0.217332	0.82795	0.999876	chr12_108722263_108722663	None
338968	chr12	108724544	108724944	401	*	h3k27ac.condition_k_vs_wt.res	8.93181	-0.749002	0.953888	-0.785209	0.432331	0.999876	chr12_108724544_108724944	None
338969	chr12	108727153	108727553	401	*	h3k27ac.condition_k_vs_wt.res	4.48752	0.430449	1.27037	0.338837	0.734733	0.999876	chr12_108727153_108727553	None
338970	chr12	108731649	108732049	401	*	h3k27ac.condition_k_vs_wt.res	113.037	0.226968	0.302072	0.751373	0.452428	0.999876	chr12_108731649_108732049	C_04
338971	chr12	108745426	108745826	401	*	h3k27ac.condition_k_vs_wt.res	3.76056	-0.589044	1.43746	-0.409781	0.681967	0.999876	chr12_108745426_108745826	None
338972	chr12	108756626	108757026	401	*	h3k27ac.condition_k_vs_wt.res	2.66882	-2.63284	1.9243	-1.36821	0.171247	0.999876	chr12_108756626_108757026	None
338973	chr12	108761895	108762295	401	*	h3k27ac.condition_k_vs_wt.res	5.88458	-0.435608	1.14713	-0.379736	0.704141	0.999876	chr12_108761895_108762295	None
338974	chr12	108765007	108765407	401	*	h3k27ac.condition_k_vs_wt.res	5.05822	0.900747	1.32827	0.678136	0.497685	0.999876	chr12_108765007_108765407	None
338975	chr12	108766784	108767184	401	*	h3k27ac.condition_k_vs_wt.res	7.17442	0.248349	1.0581	0.234712	0.814432	0.999876	chr12_108766784_108767184	None
338976	chr12	108768605	108769005	401	*	h3k27ac.condition_k_vs_wt.res	6.26092	-0.666504	1.14992	-0.579609	0.562178	0.999876	chr12_108768605_108769005	None
338977	chr12	108771997	108772397	401	*	h3k27ac.condition_k_vs_wt.res	15.4486	0.462898	0.761042	0.608242	0.543027	0.999876	chr12_108771997_108772397	None
338978	chr12	108776577	108776977	401	*	h3k27ac.condition_k_vs_wt.res	6.71602	-1.14286	1.08337	-1.05492	0.291464	0.999876	chr12_108776577_108776977	None
338979	chr12	108783844	108784244	401	*	h3k27ac.condition_k_vs_wt.res	4.22892	0.41936	1.40135	0.299254	0.764746	0.999876	chr12_108783844_108784244	None
338980	chr12	108786610	108787010	401	*	h3k27ac.condition_k_vs_wt.res	5.40694	0.335579	1.16511	0.288024	0.773328	0.999876	chr12_108786610_108787010	None
338981	chr12	108788952	108789352	401	*	h3k27ac.condition_k_vs_wt.res	5.30321	0.516779	1.18518	0.436033	0.662813	0.999876	chr12_108788952_108789352	None
338982	chr12	108790927	108791327	401	*	h3k27ac.condition_k_vs_wt.res	4.25451	-0.0264811	1.25327	-0.0211296	0.983142	0.999876	chr12_108790927_108791327	None
338983	chr12	108792550	108792950	401	*	h3k27ac.condition_k_vs_wt.res	5.03289	-0.649087	1.24658	-0.520695	0.602579	0.999876	chr12_108792550_108792950	None
338984	chr12	108794137	108794537	401	*	h3k27ac.condition_k_vs_wt.res	5.49541	-0.700304	1.10805	-0.632016	0.527377	0.999876	chr12_108794137_108794537	None
338985	chr12	108796271	108796671	401	*	h3k27ac.condition_k_vs_wt.res	2.54035	-0.364669	1.81584	-0.200826	0.840834	0.999876	chr12_108796271_108796671	None
338986	chr12	108800779	108801179	401	*	h3k27ac.condition_k_vs_wt.res	3.57425	0.948883	1.60223	0.592228	0.553698	0.999876	chr12_108800779_108801179	None
338987	chr12	108806419	108806819	401	*	h3k27ac.condition_k_vs_wt.res	6.21966	0.814407	1.2818	0.635361	0.525193	0.999876	chr12_108806419_108806819	None
338988	chr12	108807879	108808279	401	*	h3k27ac.condition_k_vs_wt.res	3.74435	-0.394276	1.50573	-0.26185	0.793437	0.999876	chr12_108807879_108808279	None
338989	chr12	108809542	108809942	401	*	h3k27ac.condition_k_vs_wt.res	4.19289	-0.627605	1.343	-0.467315	0.640275	0.999876	chr12_108809542_108809942	None
338990	chr12	108811017	108811417	401	*	h3k27ac.condition_k_vs_wt.res	5.11225	0.369798	1.36366	0.271181	0.786252	0.999876	chr12_108811017_108811417	None
338991	chr12	108812497	108812897	401	*	h3k27ac.condition_k_vs_wt.res	7.957	-1.53897	1.02727	-1.49812	0.134102	0.999876	chr12_108812497_108812897	None
338992	chr12	108815849	108816249	401	*	h3k27ac.condition_k_vs_wt.res	7.72931	0.340752	1.00076	0.340492	0.733486	0.999876	chr12_108815849_108816249	None
338993	chr12	108818669	108819069	401	*	h3k27ac.condition_k_vs_wt.res	5.23088	0.656412	1.22162	0.537328	0.591041	0.999876	chr12_108818669_108819069	None
338994	chr12	108822255	108822655	401	*	h3k27ac.condition_k_vs_wt.res	4.29511	-0.541478	1.26236	-0.42894	0.667967	0.999876	chr12_108822255_108822655	None
338995	chr12	108823700	108824100	401	*	h3k27ac.condition_k_vs_wt.res	4.52359	-0.393077	1.3926	-0.282261	0.777743	0.999876	chr12_108823700_108824100	None
338996	chr12	108826485	108826885	401	*	h3k27ac.condition_k_vs_wt.res	6.00618	0.00631548	1.24684	0.00506518	0.995959	0.999876	chr12_108826485_108826885	None
338997	chr12	108828283	108828683	401	*	h3k27ac.condition_k_vs_wt.res	4.17605	-2.53409	1.52521	-1.66147	0.0966196	0.999876	chr12_108828283_108828683	None
338998	chr12	108831292	108831692	401	*	h3k27ac.condition_k_vs_wt.res	3.98995	-1.70167	1.45997	-1.16555	0.243795	0.999876	chr12_108831292_108831692	None
338999	chr12	108834540	108834940	401	*	h3k27ac.condition_k_vs_wt.res	3.15436	1.31942	1.7254	0.764701	0.44445	0.999876	chr12_108834540_108834940	None
339000	chr12	108838915	108839315	401	*	h3k27ac.condition_k_vs_wt.res	5.46866	-0.637899	1.13378	-0.562629	0.573687	0.999876	chr12_108838915_108839315	None
339001	chr12	108846515	108846915	401	*	h3k27ac.condition_k_vs_wt.res	5.281	-0.824608	1.16786	-0.706085	0.480135	0.999876	chr12_108846515_108846915	None
339002	chr12	108848312	108848712	401	*	h3k27ac.condition_k_vs_wt.res	3.34121	0.158534	1.48731	0.106591	0.915114	0.999876	chr12_108848312_108848712	None
339003	chr12	108850800	108851200	401	*	h3k27ac.condition_k_vs_wt.res	6.96855	0.470857	1.06623	0.441607	0.658773	0.999876	chr12_108850800_108851200	None
339004	chr12	108853731	108854131	401	*	h3k27ac.condition_k_vs_wt.res	5.07666	0.00848319	1.14387	0.00741621	0.994083	0.999876	chr12_108853731_108854131	None
339005	chr12	108857623	108858023	401	*	h3k27ac.condition_k_vs_wt.res	42.6982	-0.0123655	0.438565	-0.0281952	0.977506	0.999876	chr12_108857623_108858023	C_05
339006	chr12	108860511	108860911	401	*	h3k27ac.condition_k_vs_wt.res	4.12206	-0.439051	1.31144	-0.334786	0.737787	0.999876	chr12_108860511_108860911	None
339007	chr12	108862215	108862615	401	*	h3k27ac.condition_k_vs_wt.res	3.8023	0.363726	1.6523	0.220133	0.825768	0.999876	chr12_108862215_108862615	None
339008	chr12	108929852	108930252	401	*	h3k27ac.condition_k_vs_wt.res	4.65167	-0.360746	1.29755	-0.278022	0.780996	0.999876	chr12_108929852_108930252	None
339009	chr12	108964270	108964670	401	*	h3k27ac.condition_k_vs_wt.res	4.89657	0.247123	1.20559	0.204981	0.837587	0.999876	chr12_108964270_108964670	None
339010	chr12	108967836	108968236	401	*	h3k27ac.condition_k_vs_wt.res	3.90576	0.270328	1.7066	0.158402	0.87414	0.999876	chr12_108967836_108968236	None
339011	chr12	108972511	108972911	401	*	h3k27ac.condition_k_vs_wt.res	3.19022	-2.57871	1.66845	-1.54557	0.122208	0.999876	chr12_108972511_108972911	None
339012	chr12	108990816	108991216	401	*	h3k27ac.condition_k_vs_wt.res	3.40118	1.13262	1.51606	0.747083	0.455014	0.999876	chr12_108990816_108991216	None
339013	chr12	109050534	109050934	401	*	h3k27ac.condition_k_vs_wt.res	1.87601	-2.10036	2.34221	-0.896746	0.369855	0.999876	chr12_109050534_109050934	None
339014	chr12	109052823	109053223	401	*	h3k27ac.condition_k_vs_wt.res	50.208	-0.0380426	0.390665	-0.0973792	0.922425	0.999876	chr12_109052823_109053223	C_05
339015	chr12	109055835	109056235	401	*	h3k27ac.condition_k_vs_wt.res	8.68395	-1.0602	0.880752	-1.20374	0.22869	0.999876	chr12_109055835_109056235	None
339016	chr12	109057628	109058028	401	*	h3k27ac.condition_k_vs_wt.res	15.3063	-1.78187	0.739204	-2.41052	0.0159296	0.999876	chr12_109057628_109058028	None
339017	chr12	109059143	109059543	401	*	h3k27ac.condition_k_vs_wt.res	5.7248	-0.189676	1.11356	-0.170334	0.864748	0.999876	chr12_109059143_109059543	None
339018	chr12	109062205	109062605	401	*	h3k27ac.condition_k_vs_wt.res	38.5741	-0.702434	0.48653	-1.44376	0.148806	0.999876	chr12_109062205_109062605	C_01
339019	chr12	109064231	109064631	401	*	h3k27ac.condition_k_vs_wt.res	4.69865	-1.04678	1.31171	-0.798028	0.424854	0.999876	chr12_109064231_109064631	None
339020	chr12	109065904	109066304	401	*	h3k27ac.condition_k_vs_wt.res	5.03828	-1.18551	1.27045	-0.933141	0.350747	0.999876	chr12_109065904_109066304	None
339021	chr12	109068992	109069392	401	*	h3k27ac.condition_k_vs_wt.res	7.79731	-0.257042	1.00543	-0.255653	0.798219	0.999876	chr12_109068992_109069392	None
339022	chr12	109069893	109070293	401	*	h3k27ac.condition_k_vs_wt.res	4.68346	1.71411	1.54379	1.11032	0.26686	0.999876	chr12_109069893_109070293	None
339023	chr12	109071208	109071608	401	*	h3k27ac.condition_k_vs_wt.res	3.79382	-0.430267	1.34875	-0.319011	0.749718	0.999876	chr12_109071208_109071608	None
339024	chr12	109083066	109083466	401	*	h3k27ac.condition_k_vs_wt.res	4.9695	-1.98686	1.3133	-1.51288	0.130311	0.999876	chr12_109083066_109083466	None
339025	chr12	109093022	109093422	401	*	h3k27ac.condition_k_vs_wt.res	27.8411	0.659746	0.541002	1.21949	0.222659	0.999876	chr12_109093022_109093422	C_04
339026	chr12	109097639	109098039	401	*	h3k27ac.condition_k_vs_wt.res	58.2072	0.55513	0.379065	1.46447	0.143065	0.999876	chr12_109097639_109098039	C_05
339027	chr12	109102522	109102922	401	*	h3k27ac.condition_k_vs_wt.res	3.66132	-1.39243	1.60422	-0.867978	0.385406	0.999876	chr12_109102522_109102922	None
339028	chr12	109104195	109104595	401	*	h3k27ac.condition_k_vs_wt.res	4.26802	0.918495	1.38794	0.661768	0.50812	0.999876	chr12_109104195_109104595	None
339029	chr12	109105655	109106055	401	*	h3k27ac.condition_k_vs_wt.res	8.4779	0.0213779	0.933601	0.0228983	0.981731	0.999876	chr12_109105655_109106055	None
339030	chr12	109108677	109109077	401	*	h3k27ac.condition_k_vs_wt.res	2.42535	-0.828271	1.69585	-0.488409	0.62526	0.999876	chr12_109108677_109109077	None
339031	chr12	109110258	109110658	401	*	h3k27ac.condition_k_vs_wt.res	4.49135	0.142698	1.31745	0.108314	0.913747	0.999876	chr12_109110258_109110658	None
339032	chr12	109121986	109122386	401	*	h3k27ac.condition_k_vs_wt.res	6.13817	-0.248832	1.07232	-0.232049	0.8165	0.999876	chr12_109121986_109122386	None
339033	chr12	109123764	109124164	401	*	h3k27ac.condition_k_vs_wt.res	3.65864	-1.41506	1.37646	-1.02804	0.303929	0.999876	chr12_109123764_109124164	None
339034	chr12	109124668	109125068	401	*	h3k27ac.condition_k_vs_wt.res	6.38946	-0.592908	1.12254	-0.528186	0.59737	0.999876	chr12_109124668_109125068	None
339035	chr12	109127612	109128012	401	*	h3k27ac.condition_k_vs_wt.res	4.50938	-1.54873	1.28761	-1.20279	0.229056	0.999876	chr12_109127612_109128012	None
339036	chr12	109129572	109129972	401	*	h3k27ac.condition_k_vs_wt.res	6.13949	-0.297687	1.11721	-0.266456	0.789888	0.999876	chr12_109129572_109129972	None
339037	chr12	109131174	109131574	401	*	h3k27ac.condition_k_vs_wt.res	9.8656	-1.65206	0.901094	-1.8334	0.0667438	0.999876	chr12_109131174_109131574	None
339038	chr12	109139012	109139412	401	*	h3k27ac.condition_k_vs_wt.res	1.92802	1.06729	1.96865	0.542141	0.587722	0.999876	chr12_109139012_109139412	None
339039	chr12	109142845	109143245	401	*	h3k27ac.condition_k_vs_wt.res	6.42484	-1.01621	1.11035	-0.915207	0.360083	0.999876	chr12_109142845_109143245	None
339040	chr12	109146168	109146568	401	*	h3k27ac.condition_k_vs_wt.res	5.18901	-0.970682	1.26414	-0.767861	0.44257	0.999876	chr12_109146168_109146568	None
339041	chr12	109154686	109155086	401	*	h3k27ac.condition_k_vs_wt.res	29.2431	0.159676	0.492473	0.324232	0.745762	0.999876	chr12_109154686_109155086	None
339042	chr12	109156165	109156565	401	*	h3k27ac.condition_k_vs_wt.res	3.84177	-0.663166	1.47147	-0.450684	0.652218	0.999876	chr12_109156165_109156565	None
339043	chr12	109157508	109157908	401	*	h3k27ac.condition_k_vs_wt.res	6.29681	-1.06599	1.09816	-0.970706	0.331695	0.999876	chr12_109157508_109157908	None
339044	chr12	109158692	109159092	401	*	h3k27ac.condition_k_vs_wt.res	3.53815	-2.01616	1.5528	-1.2984	0.19415	0.999876	chr12_109158692_109159092	None
339045	chr12	109160069	109160469	401	*	h3k27ac.condition_k_vs_wt.res	3.81377	0.369822	1.69052	0.218762	0.826836	0.999876	chr12_109160069_109160469	None
339046	chr12	109166747	109167147	401	*	h3k27ac.condition_k_vs_wt.res	2.82281	1.14346	1.59932	0.714969	0.474628	0.999876	chr12_109166747_109167147	None
339047	chr12	109173949	109174349	401	*	h3k27ac.condition_k_vs_wt.res	3.99344	-0.676808	1.38132	-0.489971	0.624154	0.999876	chr12_109173949_109174349	None
339048	chr12	109175727	109176127	401	*	h3k27ac.condition_k_vs_wt.res	2.75946	0.859082	1.5768	0.544825	0.585874	0.999876	chr12_109175727_109176127	None
339049	chr12	109178946	109179346	401	*	h3k27ac.condition_k_vs_wt.res	4.10246	0.535064	1.33217	0.401647	0.687944	0.999876	chr12_109178946_109179346	None
339050	chr12	109182685	109183085	401	*	h3k27ac.condition_k_vs_wt.res	4.02409	-1.19408	1.42482	-0.838057	0.401999	0.999876	chr12_109182685_109183085	None
339051	chr12	109189651	109190051	401	*	h3k27ac.condition_k_vs_wt.res	3.40763	-0.376365	2.81757	-0.133578	0.893736	0.999876	chr12_109189651_109190051	None
339052	chr12	109191993	109192393	401	*	h3k27ac.condition_k_vs_wt.res	4.58191	-2.63859	1.402	-1.88202	0.0598335	0.999876	chr12_109191993_109192393	None
339053	chr12	109193477	109193877	401	*	h3k27ac.condition_k_vs_wt.res	3.20242	0.284732	1.6629	0.171227	0.864045	0.999876	chr12_109193477_109193877	None
339054	chr12	109194373	109194773	401	*	h3k27ac.condition_k_vs_wt.res	1.63741	0.635875	2.20104	0.288898	0.77266	0.999876	chr12_109194373_109194773	None
339055	chr12	109194947	109195347	401	*	h3k27ac.condition_k_vs_wt.res	3.72772	1.77783	1.59281	1.11616	0.264354	0.999876	chr12_109194947_109195347	None
339056	chr12	109196961	109197361	401	*	h3k27ac.condition_k_vs_wt.res	6.6833	-0.604199	1.104	-0.547283	0.584184	0.999876	chr12_109196961_109197361	None
339057	chr12	109199285	109199685	401	*	h3k27ac.condition_k_vs_wt.res	5.35529	-1.2477	1.31054	-0.952048	0.341073	0.999876	chr12_109199285_109199685	None
339058	chr12	109201533	109201933	401	*	h3k27ac.condition_k_vs_wt.res	5.00041	-0.589162	1.32119	-0.445933	0.655645	0.999876	chr12_109201533_109201933	None
339059	chr12	109205069	109205469	401	*	h3k27ac.condition_k_vs_wt.res	5.2557	-0.237219	1.19935	-0.19779	0.843209	0.999876	chr12_109205069_109205469	None
339060	chr12	109207309	109207709	401	*	h3k27ac.condition_k_vs_wt.res	3.01518	1.63402	1.78262	0.916643	0.35933	0.999876	chr12_109207309_109207709	None
339061	chr12	109212755	109213155	401	*	h3k27ac.condition_k_vs_wt.res	3.49322	-0.579626	1.47062	-0.394137	0.69348	0.999876	chr12_109212755_109213155	None
339062	chr12	109213922	109214322	401	*	h3k27ac.condition_k_vs_wt.res	5.24882	0.611284	1.36939	0.446392	0.655314	0.999876	chr12_109213922_109214322	None
339063	chr12	109216820	109217220	401	*	h3k27ac.condition_k_vs_wt.res	5.26377	1.95929	1.35711	1.44372	0.148818	0.999876	chr12_109216820_109217220	None
339064	chr12	109222772	109223172	401	*	h3k27ac.condition_k_vs_wt.res	5.96672	0.631034	1.1214	0.562717	0.573627	0.999876	chr12_109222772_109223172	None
339065	chr12	109225122	109225522	401	*	h3k27ac.condition_k_vs_wt.res	4.63722	-0.729236	1.31641	-0.55396	0.579606	0.999876	chr12_109225122_109225522	None
339066	chr12	109227331	109227731	401	*	h3k27ac.condition_k_vs_wt.res	3.12523	-2.88463	1.78387	-1.61706	0.105864	0.999876	chr12_109227331_109227731	None
339067	chr12	109230142	109230542	401	*	h3k27ac.condition_k_vs_wt.res	5.16733	0.103561	1.33354	0.0776588	0.938099	0.999876	chr12_109230142_109230542	None
339068	chr12	109231714	109232114	401	*	h3k27ac.condition_k_vs_wt.res	5.24955	-0.0806282	1.20231	-0.0670611	0.946533	0.999876	chr12_109231714_109232114	None
339069	chr12	109241194	109241594	401	*	h3k27ac.condition_k_vs_wt.res	3.2921	-1.13201	1.52168	-0.743923	0.456923	0.999876	chr12_109241194_109241594	None
339070	chr12	109242702	109243102	401	*	h3k27ac.condition_k_vs_wt.res	2.42777	-0.60835	1.95254	-0.311568	0.755368	0.999876	chr12_109242702_109243102	None
339071	chr12	109255292	109255692	401	*	h3k27ac.condition_k_vs_wt.res	3.21414	-2.0404	1.8181	-1.12227	0.261748	0.999876	chr12_109255292_109255692	None
339072	chr12	109258575	109258975	401	*	h3k27ac.condition_k_vs_wt.res	5.17331	-0.989825	1.24791	-0.793184	0.42767	0.999876	chr12_109258575_109258975	None
339073	chr12	109259790	109260190	401	*	h3k27ac.condition_k_vs_wt.res	4.6152	0.899526	1.45978	0.616207	0.537758	0.999876	chr12_109259790_109260190	None
339074	chr12	109264223	109264623	401	*	h3k27ac.condition_k_vs_wt.res	3.9913	1.26039	1.42758	0.882889	0.377296	0.999876	chr12_109264223_109264623	None
339075	chr12	109265873	109266273	401	*	h3k27ac.condition_k_vs_wt.res	3.86613	0.250586	1.46869	0.170619	0.864523	0.999876	chr12_109265873_109266273	None
339076	chr12	109268492	109268892	401	*	h3k27ac.condition_k_vs_wt.res	2.10011	-1.2201	2.00735	-0.607816	0.543309	0.999876	chr12_109268492_109268892	None
339077	chr12	109276806	109277206	401	*	h3k27ac.condition_k_vs_wt.res	5.1049	-0.865818	1.18123	-0.73298	0.463571	0.999876	chr12_109276806_109277206	None
339078	chr12	109281537	109281937	401	*	h3k27ac.condition_k_vs_wt.res	4.23946	0.832687	1.38272	0.602209	0.547035	0.999876	chr12_109281537_109281937	None
339079	chr12	109286325	109286725	401	*	h3k27ac.condition_k_vs_wt.res	5.13994	0.221737	1.15641	0.191746	0.847941	0.999876	chr12_109286325_109286725	None
339080	chr12	109290673	109291073	401	*	h3k27ac.condition_k_vs_wt.res	4.17277	0.363886	1.38932	0.261918	0.793385	0.999876	chr12_109290673_109291073	None
339081	chr12	109293231	109293631	401	*	h3k27ac.condition_k_vs_wt.res	3.21095	1.38606	1.67278	0.828596	0.407333	0.999876	chr12_109293231_109293631	None
339082	chr12	109296399	109296799	401	*	h3k27ac.condition_k_vs_wt.res	4.53714	-0.275024	1.32293	-0.20789	0.835315	0.999876	chr12_109296399_109296799	None
339083	chr12	109299584	109299984	401	*	h3k27ac.condition_k_vs_wt.res	5.01197	0.312286	1.4859	0.210166	0.833538	0.999876	chr12_109299584_109299984	None
339084	chr12	109304477	109304877	401	*	h3k27ac.condition_k_vs_wt.res	4.77352	-0.00775106	1.35689	-0.00571237	0.995442	0.999876	chr12_109304477_109304877	None
339085	chr12	109310097	109310497	401	*	h3k27ac.condition_k_vs_wt.res	27.2426	1.10789	0.564008	1.96432	0.0494936	0.999876	chr12_109310097_109310497	C_06
339086	chr12	109323975	109324375	401	*	h3k27ac.condition_k_vs_wt.res	2.72426	1.89937	1.80675	1.05126	0.293139	0.999876	chr12_109323975_109324375	None
339087	chr12	109331922	109332322	401	*	h3k27ac.condition_k_vs_wt.res	3.88033	0.733956	1.36271	0.5386	0.590163	0.999876	chr12_109331922_109332322	None
339088	chr12	109406886	109407286	401	*	h3k27ac.condition_k_vs_wt.res	3.54574	-3.15415	1.66972	-1.88903	0.0588875	0.999876	chr12_109406886_109407286	None
339089	chr12	109434119	109434519	401	*	h3k27ac.condition_k_vs_wt.res	2.61728	2.15744	2.07059	1.04194	0.297439	0.999876	chr12_109434119_109434519	None
339090	chr12	109446779	109447179	401	*	h3k27ac.condition_k_vs_wt.res	5.35921	-1.52229	1.30693	-1.16478	0.244107	0.999876	chr12_109446779_109447179	None
339091	chr12	109450332	109450732	401	*	h3k27ac.condition_k_vs_wt.res	4.44744	0.607014	1.22256	0.496513	0.619533	0.999876	chr12_109450332_109450732	None
339092	chr12	109451337	109451737	401	*	h3k27ac.condition_k_vs_wt.res	2.99145	-0.353221	1.69585	-0.208285	0.835006	0.999876	chr12_109451337_109451737	None
339093	chr12	109452422	109452822	401	*	h3k27ac.condition_k_vs_wt.res	4.37712	-0.76417	1.38169	-0.55307	0.580215	0.999876	chr12_109452422_109452822	None
339094	chr12	109454449	109454849	401	*	h3k27ac.condition_k_vs_wt.res	3.79092	0.476777	1.38617	0.343954	0.730881	0.999876	chr12_109454449_109454849	None
339095	chr12	109460987	109461387	401	*	h3k27ac.condition_k_vs_wt.res	18.3035	-0.469119	0.649465	-0.722316	0.4701	0.999876	chr12_109460987_109461387	None
339096	chr12	109463518	109463918	401	*	h3k27ac.condition_k_vs_wt.res	6.01828	0.881639	1.11146	0.793224	0.427647	0.999876	chr12_109463518_109463918	None
339097	chr12	109465903	109466303	401	*	h3k27ac.condition_k_vs_wt.res	4.82808	0.019612	1.2332	0.0159033	0.987312	0.999876	chr12_109465903_109466303	None
339098	chr12	109469581	109469981	401	*	h3k27ac.condition_k_vs_wt.res	6.01968	-0.887592	1.176	-0.754757	0.450395	0.999876	chr12_109469581_109469981	None
339099	chr12	109473209	109473609	401	*	h3k27ac.condition_k_vs_wt.res	5.72655	0.421875	1.1268	0.3744	0.708107	0.999876	chr12_109473209_109473609	None
339100	chr12	109474766	109475166	401	*	h3k27ac.condition_k_vs_wt.res	2.23526	1.7408	1.99215	0.87383	0.382211	0.999876	chr12_109474766_109475166	None
339101	chr12	109477404	109477804	401	*	h3k27ac.condition_k_vs_wt.res	86.9043	-0.133398	0.313958	-0.424892	0.670916	0.999876	chr12_109477404_109477804	C_05
339102	chr12	109483484	109483884	401	*	h3k27ac.condition_k_vs_wt.res	2.94336	0.388091	1.70569	0.227527	0.820014	0.999876	chr12_109483484_109483884	None
339103	chr12	109485187	109485587	401	*	h3k27ac.condition_k_vs_wt.res	5.38833	-0.365199	1.16441	-0.313634	0.753799	0.999876	chr12_109485187_109485587	None
339104	chr12	109487352	109487752	401	*	h3k27ac.condition_k_vs_wt.res	5.10822	0.853784	1.34122	0.636575	0.524402	0.999876	chr12_109487352_109487752	None
339105	chr12	109489438	109489838	401	*	h3k27ac.condition_k_vs_wt.res	7.28168	-0.996126	1.0285	-0.968526	0.332782	0.999876	chr12_109489438_109489838	None
339106	chr12	109489956	109490356	401	*	h3k27ac.condition_k_vs_wt.res	3.78358	0.322858	1.33044	0.24267	0.808261	0.999876	chr12_109489956_109490356	None
339107	chr12	109494392	109494792	401	*	h3k27ac.condition_k_vs_wt.res	4.96303	-0.49592	1.18988	-0.416783	0.676837	0.999876	chr12_109494392_109494792	None
339108	chr12	109499330	109499730	401	*	h3k27ac.condition_k_vs_wt.res	3.72627	-0.227774	1.37179	-0.166042	0.868124	0.999876	chr12_109499330_109499730	None
339109	chr12	109500712	109501112	401	*	h3k27ac.condition_k_vs_wt.res	4.90964	-0.266143	1.21534	-0.218986	0.826661	0.999876	chr12_109500712_109501112	None
339110	chr12	109504175	109504575	401	*	h3k27ac.condition_k_vs_wt.res	3.68896	1.93814	1.65849	1.16861	0.242559	0.999876	chr12_109504175_109504575	None
339111	chr12	109506971	109507371	401	*	h3k27ac.condition_k_vs_wt.res	5.42281	0.0202059	1.21201	0.0166713	0.986699	0.999876	chr12_109506971_109507371	None
339112	chr12	109510722	109511122	401	*	h3k27ac.condition_k_vs_wt.res	7.21009	-0.33275	1.01581	-0.327572	0.743235	0.999876	chr12_109510722_109511122	None
339113	chr12	109511849	109512249	401	*	h3k27ac.condition_k_vs_wt.res	6.24388	-0.639265	1.12408	-0.5687	0.56956	0.999876	chr12_109511849_109512249	None
339114	chr12	109512854	109513254	401	*	h3k27ac.condition_k_vs_wt.res	3.47829	0.0667614	1.59316	0.041905	0.966574	0.999876	chr12_109512854_109513254	None
339115	chr12	109514314	109514714	401	*	h3k27ac.condition_k_vs_wt.res	6.5171	-0.411288	1.33323	-0.30849	0.75771	0.999876	chr12_109514314_109514714	None
339116	chr12	109518881	109519281	401	*	h3k27ac.condition_k_vs_wt.res	4.25856	0.415058	1.32489	0.313279	0.754069	0.999876	chr12_109518881_109519281	None
339117	chr12	109523474	109523874	401	*	h3k27ac.condition_k_vs_wt.res	5.94559	2.47239	1.29262	1.9127	0.0557866	0.999876	chr12_109523474_109523874	None
339118	chr12	109527569	109527969	401	*	h3k27ac.condition_k_vs_wt.res	4.75528	1.95372	1.39839	1.39712	0.162376	0.999876	chr12_109527569_109527969	None
339119	chr12	109530216	109530616	401	*	h3k27ac.condition_k_vs_wt.res	4.76615	-2.08784	1.25055	-1.66953	0.0950118	0.999876	chr12_109530216_109530616	None
339120	chr12	109531644	109532044	401	*	h3k27ac.condition_k_vs_wt.res	3.44603	-0.132694	1.5936	-0.083267	0.933639	0.999876	chr12_109531644_109532044	None
339121	chr12	109533688	109534088	401	*	h3k27ac.condition_k_vs_wt.res	6.22528	-0.626078	1.06413	-0.588347	0.556299	0.999876	chr12_109533688_109534088	None
339122	chr12	109541561	109541961	401	*	h3k27ac.condition_k_vs_wt.res	4.11712	0.962282	1.48383	0.64851	0.516655	0.999876	chr12_109541561_109541961	None
339123	chr12	109543298	109543698	401	*	h3k27ac.condition_k_vs_wt.res	3.17608	0.243379	1.76198	0.138128	0.890139	0.999876	chr12_109543298_109543698	None
339124	chr12	109555832	109556232	401	*	h3k27ac.condition_k_vs_wt.res	4.54366	-0.436602	1.21689	-0.358784	0.719757	0.999876	chr12_109555832_109556232	None
339125	chr12	109558596	109558996	401	*	h3k27ac.condition_k_vs_wt.res	9.31327	-0.0897102	0.901684	-0.0994919	0.920748	0.999876	chr12_109558596_109558996	None
339126	chr12	109563443	109563843	401	*	h3k27ac.condition_k_vs_wt.res	4.26556	0.0938851	1.36815	0.068622	0.945291	0.999876	chr12_109563443_109563843	None
339127	chr12	109565783	109566183	401	*	h3k27ac.condition_k_vs_wt.res	7.50755	-0.131919	0.955753	-0.138027	0.890219	0.999876	chr12_109565783_109566183	None
339128	chr12	109568363	109568763	401	*	h3k27ac.condition_k_vs_wt.res	6.29602	0.267641	1.06188	0.252044	0.801007	0.999876	chr12_109568363_109568763	None
339129	chr12	109569878	109570278	401	*	h3k27ac.condition_k_vs_wt.res	4.39972	0.32154	1.27838	0.251521	0.801411	0.999876	chr12_109569878_109570278	None
339130	chr12	109573311	109573711	401	*	h3k27ac.condition_k_vs_wt.res	45.6211	0.0461937	0.401643	0.115012	0.908436	0.999876	chr12_109573311_109573711	C_06
339131	chr12	109575928	109576328	401	*	h3k27ac.condition_k_vs_wt.res	3.88169	-0.425949	1.38358	-0.307859	0.758189	0.999876	chr12_109575928_109576328	None
339132	chr12	109577774	109578174	401	*	h3k27ac.condition_k_vs_wt.res	5.20995	-0.150395	1.21911	-0.123365	0.901818	0.999876	chr12_109577774_109578174	None
339133	chr12	109580481	109580881	401	*	h3k27ac.condition_k_vs_wt.res	3.57496	-0.124057	1.41519	-0.0876605	0.930146	0.999876	chr12_109580481_109580881	None
339134	chr12	109581981	109582381	401	*	h3k27ac.condition_k_vs_wt.res	5.90645	0.274357	1.16059	0.236395	0.813126	0.999876	chr12_109581981_109582381	None
339135	chr12	109584732	109585132	401	*	h3k27ac.condition_k_vs_wt.res	5.88814	-1.04459	1.10415	-0.946056	0.34412	0.999876	chr12_109584732_109585132	None
339136	chr12	109589867	109590267	401	*	h3k27ac.condition_k_vs_wt.res	4.5368	1.51886	1.38263	1.09854	0.27197	0.999876	chr12_109589867_109590267	None
339137	chr12	109595221	109595621	401	*	h3k27ac.condition_k_vs_wt.res	4.97506	1.21413	1.23075	0.986498	0.323889	0.999876	chr12_109595221_109595621	None
339138	chr12	109596254	109596654	401	*	h3k27ac.condition_k_vs_wt.res	6.26982	-0.411014	1.04017	-0.39514	0.692739	0.999876	chr12_109596254_109596654	None
339139	chr12	109598255	109598655	401	*	h3k27ac.condition_k_vs_wt.res	4.76441	-0.395885	1.19476	-0.331351	0.74038	0.999876	chr12_109598255_109598655	None
339140	chr12	109600096	109600496	401	*	h3k27ac.condition_k_vs_wt.res	3.34378	-0.98974	1.56113	-0.633989	0.526088	0.999876	chr12_109600096_109600496	None
339141	chr12	109603842	109604242	401	*	h3k27ac.condition_k_vs_wt.res	3.8361	-0.629012	1.50227	-0.418708	0.675429	0.999876	chr12_109603842_109604242	None
339142	chr12	109605435	109605835	401	*	h3k27ac.condition_k_vs_wt.res	3.82041	-0.193892	1.49897	-0.12935	0.897081	0.999876	chr12_109605435_109605835	None
339143	chr12	109614455	109614855	401	*	h3k27ac.condition_k_vs_wt.res	3.34361	-2.38518	1.83506	-1.29978	0.193676	0.999876	chr12_109614455_109614855	None
339144	chr12	109617419	109617819	401	*	h3k27ac.condition_k_vs_wt.res	5.0997	-1.59657	1.31321	-1.21578	0.224069	0.999876	chr12_109617419_109617819	None
339145	chr12	109646611	109647011	401	*	h3k27ac.condition_k_vs_wt.res	3.12972	-1.38588	1.66696	-0.831379	0.40576	0.999876	chr12_109646611_109647011	None
339146	chr12	109648378	109648778	401	*	h3k27ac.condition_k_vs_wt.res	4.70772	-0.691045	1.19214	-0.57967	0.562137	0.999876	chr12_109648378_109648778	None
339147	chr12	109669951	109670351	401	*	h3k27ac.condition_k_vs_wt.res	3.37075	0.304805	1.55483	0.196037	0.844581	0.999876	chr12_109669951_109670351	None
339148	chr12	109706737	109707137	401	*	h3k27ac.condition_k_vs_wt.res	3.12568	1.48872	2.01422	0.739105	0.459843	0.999876	chr12_109706737_109707137	None
339149	chr12	109713588	109713988	401	*	h3k27ac.condition_k_vs_wt.res	22.0703	-0.231391	0.596117	-0.388165	0.697894	0.999876	chr12_109713588_109713988	None
339150	chr12	109716244	109716644	401	*	h3k27ac.condition_k_vs_wt.res	3.0097	0.403551	1.68645	0.23929	0.810881	0.999876	chr12_109716244_109716644	None
339151	chr12	109719651	109720051	401	*	h3k27ac.condition_k_vs_wt.res	5.03409	-0.964549	1.27166	-0.758497	0.448154	0.999876	chr12_109719651_109720051	None
339152	chr12	109721743	109722143	401	*	h3k27ac.condition_k_vs_wt.res	3.59423	-1.73138	1.46886	-1.17873	0.238506	0.999876	chr12_109721743_109722143	None
339153	chr12	109724248	109724648	401	*	h3k27ac.condition_k_vs_wt.res	3.54365	-0.367964	1.57211	-0.234056	0.814941	0.999876	chr12_109724248_109724648	None
339154	chr12	109727600	109728000	401	*	h3k27ac.condition_k_vs_wt.res	3.35238	-0.652974	1.4964	-0.436363	0.662573	0.999876	chr12_109727600_109728000	None
339155	chr12	109738690	109739090	401	*	h3k27ac.condition_k_vs_wt.res	2.71258	-0.272808	1.83381	-0.148766	0.881738	0.999876	chr12_109738690_109739090	None
339156	chr12	109739669	109740069	401	*	h3k27ac.condition_k_vs_wt.res	4.40775	-0.243368	1.28706	-0.189088	0.850024	0.999876	chr12_109739669_109740069	None
339157	chr12	109741556	109741956	401	*	h3k27ac.condition_k_vs_wt.res	4.02205	-1.26078	1.47001	-0.857668	0.391076	0.999876	chr12_109741556_109741956	None
339158	chr12	109743449	109743849	401	*	h3k27ac.condition_k_vs_wt.res	5.27109	-3.27176	1.35419	-2.41603	0.0156908	0.999876	chr12_109743449_109743849	None
339159	chr12	109762801	109763201	401	*	h3k27ac.condition_k_vs_wt.res	5.47306	-1.29916	1.14308	-1.13655	0.255725	0.999876	chr12_109762801_109763201	None
339160	chr12	109765207	109765607	401	*	h3k27ac.condition_k_vs_wt.res	4.27381	-2.1062	1.68817	-1.24762	0.212169	0.999876	chr12_109765207_109765607	None
339161	chr12	109768948	109769348	401	*	h3k27ac.condition_k_vs_wt.res	5.03234	-0.807813	1.45581	-0.55489	0.57897	0.999876	chr12_109768948_109769348	None
339162	chr12	109770356	109770756	401	*	h3k27ac.condition_k_vs_wt.res	6.10736	0.823453	1.34065	0.614218	0.539071	0.999876	chr12_109770356_109770756	None
339163	chr12	109771977	109772377	401	*	h3k27ac.condition_k_vs_wt.res	5.07929	0.145768	1.17809	0.123733	0.901526	0.999876	chr12_109771977_109772377	None
339164	chr12	109777280	109777680	401	*	h3k27ac.condition_k_vs_wt.res	4.98427	-0.487056	1.21694	-0.40023	0.688987	0.999876	chr12_109777280_109777680	None
339165	chr12	109780896	109781296	401	*	h3k27ac.condition_k_vs_wt.res	3.5167	-2.25254	1.53731	-1.46525	0.142853	0.999876	chr12_109780896_109781296	None
339166	chr12	109788434	109788834	401	*	h3k27ac.condition_k_vs_wt.res	4.23345	-0.738711	1.29211	-0.571707	0.56752	0.999876	chr12_109788434_109788834	None
339167	chr12	109812272	109812672	401	*	h3k27ac.condition_k_vs_wt.res	1.98721	0.506474	2.06846	0.244856	0.806568	0.999876	chr12_109812272_109812672	None
339168	chr12	109815760	109816160	401	*	h3k27ac.condition_k_vs_wt.res	5.10299	-0.0263474	1.20058	-0.0219456	0.982491	0.999876	chr12_109815760_109816160	None
339169	chr12	109823187	109823587	401	*	h3k27ac.condition_k_vs_wt.res	5.61903	0.529324	1.16393	0.454773	0.649273	0.999876	chr12_109823187_109823587	None
339170	chr12	109826888	109827288	401	*	h3k27ac.condition_k_vs_wt.res	3.61132	-0.200094	1.62656	-0.123016	0.902094	0.999876	chr12_109826888_109827288	None
339171	chr12	109828113	109828513	401	*	h3k27ac.condition_k_vs_wt.res	3.73567	-1.40481	1.48094	-0.948596	0.342826	0.999876	chr12_109828113_109828513	None
339172	chr12	109841403	109841803	401	*	h3k27ac.condition_k_vs_wt.res	2.45358	-3.12371	1.9096	-1.63579	0.101884	0.999876	chr12_109841403_109841803	None
339173	chr12	109845240	109845640	401	*	h3k27ac.condition_k_vs_wt.res	7.85147	-0.185458	1.01211	-0.183239	0.854611	0.999876	chr12_109845240_109845640	None
339174	chr12	109847322	109847722	401	*	h3k27ac.condition_k_vs_wt.res	6.77064	-1.1315	1.06267	-1.06477	0.286981	0.999876	chr12_109847322_109847722	None
339175	chr12	109852831	109853231	401	*	h3k27ac.condition_k_vs_wt.res	7.05664	-0.00687675	1.08659	-0.00632877	0.99495	0.999876	chr12_109852831_109853231	None
339176	chr12	109855711	109856111	401	*	h3k27ac.condition_k_vs_wt.res	6.52956	-0.804218	1.05918	-0.759285	0.447682	0.999876	chr12_109855711_109856111	None
339177	chr12	109857725	109858125	401	*	h3k27ac.condition_k_vs_wt.res	4.79696	-0.0462062	1.33201	-0.034689	0.972328	0.999876	chr12_109857725_109858125	None
339178	chr12	109861830	109862230	401	*	h3k27ac.condition_k_vs_wt.res	5.0113	0.548113	1.27575	0.429641	0.667457	0.999876	chr12_109861830_109862230	None
339179	chr12	109863982	109864382	401	*	h3k27ac.condition_k_vs_wt.res	7.70681	0.0276564	0.968093	0.028568	0.977209	0.999876	chr12_109863982_109864382	None
339180	chr12	109868389	109868789	401	*	h3k27ac.condition_k_vs_wt.res	3.17908	-0.37881	1.6795	-0.225549	0.821552	0.999876	chr12_109868389_109868789	None
339181	chr12	109872280	109872680	401	*	h3k27ac.condition_k_vs_wt.res	6.50367	-0.147566	1.09758	-0.134447	0.893049	0.999876	chr12_109872280_109872680	None
339182	chr12	109875411	109875811	401	*	h3k27ac.condition_k_vs_wt.res	4.79579	-0.82501	1.21048	-0.681557	0.495519	0.999876	chr12_109875411_109875811	None
339183	chr12	109880309	109880709	401	*	h3k27ac.condition_k_vs_wt.res	31.0667	-0.177424	0.546689	-0.324543	0.745527	0.999876	chr12_109880309_109880709	None
339184	chr12	109889068	109889468	401	*	h3k27ac.condition_k_vs_wt.res	19.1913	-1.25832	0.638324	-1.97128	0.0486919	0.999876	chr12_109889068_109889468	None
339185	chr12	109890697	109891097	401	*	h3k27ac.condition_k_vs_wt.res	4.39012	-1.74697	1.32617	-1.3173	0.187737	0.999876	chr12_109890697_109891097	None
339186	chr12	109892919	109893319	401	*	h3k27ac.condition_k_vs_wt.res	14.5601	-0.467996	0.758634	-0.616893	0.537305	0.999876	chr12_109892919_109893319	None
339187	chr12	109898092	109898492	401	*	h3k27ac.condition_k_vs_wt.res	3.69068	-1.08922	1.35112	-0.806158	0.420152	0.999876	chr12_109898092_109898492	None
339188	chr12	109900226	109900626	401	*	h3k27ac.condition_k_vs_wt.res	29.1625	-0.497633	1.61743	-0.307668	0.758335	0.999876	chr12_109900226_109900626	C_02
339189	chr12	109903951	109904351	401	*	h3k27ac.condition_k_vs_wt.res	3.97662	0.148543	1.48847	0.0997956	0.920507	0.999876	chr12_109903951_109904351	None
339190	chr12	109904973	109905373	401	*	h3k27ac.condition_k_vs_wt.res	3.39112	-1.04776	1.46852	-0.713479	0.475549	0.999876	chr12_109904973_109905373	None
339191	chr12	109907700	109908100	401	*	h3k27ac.condition_k_vs_wt.res	6.14659	0.176371	1.28084	0.137699	0.890478	0.999876	chr12_109907700_109908100	None
339192	chr12	109909853	109910253	401	*	h3k27ac.condition_k_vs_wt.res	3.92134	0.632921	1.51496	0.417782	0.676107	0.999876	chr12_109909853_109910253	None
339193	chr12	109914936	109915336	401	*	h3k27ac.condition_k_vs_wt.res	5.5746	-0.202249	1.13136	-0.178766	0.858121	0.999876	chr12_109914936_109915336	None
339194	chr12	109920527	109920927	401	*	h3k27ac.condition_k_vs_wt.res	6.1553	-3.08948	1.24037	-2.49078	0.0127463	0.999876	chr12_109920527_109920927	None
339195	chr12	109921989	109922389	401	*	h3k27ac.condition_k_vs_wt.res	3.2698	0.14059	1.39346	0.100893	0.919636	0.999876	chr12_109921989_109922389	None
339196	chr12	109923517	109923917	401	*	h3k27ac.condition_k_vs_wt.res	6.05665	0.938819	1.19458	0.785899	0.431927	0.999876	chr12_109923517_109923917	None
339197	chr12	109925117	109925517	401	*	h3k27ac.condition_k_vs_wt.res	8.0478	-0.105779	1.03546	-0.102156	0.918633	0.999876	chr12_109925117_109925517	None
339198	chr12	109928211	109928611	401	*	h3k27ac.condition_k_vs_wt.res	5.76425	0.0065187	1.27206	0.00512451	0.995911	0.999876	chr12_109928211_109928611	None
339199	chr12	109931169	109931569	401	*	h3k27ac.condition_k_vs_wt.res	8.02936	-1.28495	1.05329	-1.21994	0.222487	0.999876	chr12_109931169_109931569	None
339200	chr12	109932863	109933263	401	*	h3k27ac.condition_k_vs_wt.res	4.68507	0.154729	1.21482	0.127367	0.89865	0.999876	chr12_109932863_109933263	None
339201	chr12	109934246	109934646	401	*	h3k27ac.condition_k_vs_wt.res	3.98959	0.118075	1.3852	0.0852408	0.93207	0.999876	chr12_109934246_109934646	None
339202	chr12	109935421	109935821	401	*	h3k27ac.condition_k_vs_wt.res	4.28408	1.21655	2.67332	0.455071	0.649058	0.999876	chr12_109935421_109935821	None
339203	chr12	109938295	109938695	401	*	h3k27ac.condition_k_vs_wt.res	4.49937	1.28871	1.35363	0.952043	0.341075	0.999876	chr12_109938295_109938695	None
339204	chr12	109941575	109941975	401	*	h3k27ac.condition_k_vs_wt.res	5.38568	-0.565954	1.16872	-0.484252	0.628207	0.999876	chr12_109941575_109941975	None
339205	chr12	109944230	109944630	401	*	h3k27ac.condition_k_vs_wt.res	3.26154	1.85406	1.69894	1.0913	0.275139	0.999876	chr12_109944230_109944630	None
339206	chr12	109945910	109946310	401	*	h3k27ac.condition_k_vs_wt.res	2.82995	-0.422559	1.57505	-0.268283	0.788481	0.999876	chr12_109945910_109946310	None
339207	chr12	109947160	109947560	401	*	h3k27ac.condition_k_vs_wt.res	8.44531	-0.921801	0.879137	-1.04853	0.294395	0.999876	chr12_109947160_109947560	None
339208	chr12	109949014	109949414	401	*	h3k27ac.condition_k_vs_wt.res	4.76649	-0.933376	1.20778	-0.772802	0.439639	0.999876	chr12_109949014_109949414	None
339209	chr12	109950546	109950946	401	*	h3k27ac.condition_k_vs_wt.res	4.9935	-1.05027	1.18123	-0.889132	0.373932	0.999876	chr12_109950546_109950946	None
339210	chr12	109952387	109952787	401	*	h3k27ac.condition_k_vs_wt.res	16.4916	-0.399902	0.670715	-0.596232	0.55102	0.999876	chr12_109952387_109952787	None
339211	chr12	109958132	109958532	401	*	h3k27ac.condition_k_vs_wt.res	4.79143	-0.950303	1.36685	-0.695248	0.4869	0.999876	chr12_109958132_109958532	None
339212	chr12	109962664	109963064	401	*	h3k27ac.condition_k_vs_wt.res	4.35954	-0.127145	1.26476	-0.100528	0.919925	0.999876	chr12_109962664_109963064	None
339213	chr12	109964794	109965194	401	*	h3k27ac.condition_k_vs_wt.res	8.94679	-0.667783	0.924017	-0.722696	0.469867	0.999876	chr12_109964794_109965194	None
339214	chr12	109966101	109966501	401	*	h3k27ac.condition_k_vs_wt.res	4.72419	-2.62732	1.38978	-1.89046	0.0586968	0.999876	chr12_109966101_109966501	None
339215	chr12	109967758	109968158	401	*	h3k27ac.condition_k_vs_wt.res	14.4113	-0.40621	0.710527	-0.571702	0.567524	0.999876	chr12_109967758_109968158	None
339216	chr12	109973763	109974163	401	*	h3k27ac.condition_k_vs_wt.res	8.22574	-0.976276	0.90819	-1.07497	0.282388	0.999876	chr12_109973763_109974163	None
339217	chr12	109979357	109979757	401	*	h3k27ac.condition_k_vs_wt.res	4.5442	-0.0464251	1.32125	-0.0351373	0.97197	0.999876	chr12_109979357_109979757	None
339218	chr12	109981890	109982290	401	*	h3k27ac.condition_k_vs_wt.res	3.08133	-0.0855667	1.61119	-0.0531078	0.957646	0.999876	chr12_109981890_109982290	None
339219	chr12	109983839	109984239	401	*	h3k27ac.condition_k_vs_wt.res	7.62573	-0.0113558	1.03506	-0.0109712	0.991246	0.999876	chr12_109983839_109984239	None
339220	chr12	109985650	109986050	401	*	h3k27ac.condition_k_vs_wt.res	4.81737	-1.14628	1.26348	-0.907241	0.364279	0.999876	chr12_109985650_109986050	None
339221	chr12	109987444	109987844	401	*	h3k27ac.condition_k_vs_wt.res	4.27722	0.0498369	1.34666	0.0370078	0.970479	0.999876	chr12_109987444_109987844	None
339222	chr12	109999087	109999487	401	*	h3k27ac.condition_k_vs_wt.res	141.646	-0.157744	0.234325	-0.673185	0.500829	0.999876	chr12_109999087_109999487	C_03
339223	chr12	110018322	110018722	401	*	h3k27ac.condition_k_vs_wt.res	5.0915	-1.30756	1.16983	-1.11773	0.263681	0.999876	chr12_110018322_110018722	None
339224	chr12	110020186	110020586	401	*	h3k27ac.condition_k_vs_wt.res	5.29613	0.0219839	1.12571	0.0195289	0.984419	0.999876	chr12_110020186_110020586	None
339225	chr12	110023251	110023651	401	*	h3k27ac.condition_k_vs_wt.res	11.606	-1.67114	0.80154	-2.08491	0.0370777	0.999876	chr12_110023251_110023651	None
339226	chr12	110024513	110024913	401	*	h3k27ac.condition_k_vs_wt.res	7.219	-0.102393	0.988459	-0.103588	0.917496	0.999876	chr12_110024513_110024913	None
339227	chr12	110027097	110027497	401	*	h3k27ac.condition_k_vs_wt.res	4.35604	0.661681	1.28286	0.515784	0.606005	0.999876	chr12_110027097_110027497	None
339228	chr12	110028393	110028793	401	*	h3k27ac.condition_k_vs_wt.res	4.41125	-0.740724	1.47679	-0.501577	0.615965	0.999876	chr12_110028393_110028793	None
339229	chr12	110031352	110031752	401	*	h3k27ac.condition_k_vs_wt.res	3.35226	0.0397804	1.65727	0.0240035	0.98085	0.999876	chr12_110031352_110031752	None
339230	chr12	110034341	110034741	401	*	h3k27ac.condition_k_vs_wt.res	7.89918	-0.136815	0.994778	-0.137533	0.890609	0.999876	chr12_110034341_110034741	None
339231	chr12	110038851	110039251	401	*	h3k27ac.condition_k_vs_wt.res	4.58844	1.1843	1.26182	0.938571	0.347951	0.999876	chr12_110038851_110039251	None
339232	chr12	110042795	110043195	401	*	h3k27ac.condition_k_vs_wt.res	10.5996	0.461556	0.827341	0.55788	0.576927	0.999876	chr12_110042795_110043195	None
339233	chr12	110044161	110044561	401	*	h3k27ac.condition_k_vs_wt.res	4.25793	-0.783468	1.33215	-0.588122	0.55645	0.999876	chr12_110044161_110044561	None
339234	chr12	110046014	110046414	401	*	h3k27ac.condition_k_vs_wt.res	3.61554	-1.56603	1.44572	-1.08322	0.278711	0.999876	chr12_110046014_110046414	None
339235	chr12	110049123	110049523	401	*	h3k27ac.condition_k_vs_wt.res	63.6628	0.101434	0.354651	0.286012	0.774869	0.999876	chr12_110049123_110049523	C_04
339236	chr12	110065614	110066014	401	*	h3k27ac.condition_k_vs_wt.res	3.54297	0.271712	1.44232	0.188386	0.850574	0.999876	chr12_110065614_110066014	None
339237	chr12	110073155	110073555	401	*	h3k27ac.condition_k_vs_wt.res	16.5707	0.357079	0.699175	0.510716	0.60955	0.999876	chr12_110073155_110073555	None
339238	chr12	110075132	110075532	401	*	h3k27ac.condition_k_vs_wt.res	3.01985	1.23223	2.05933	0.598364	0.549597	0.999876	chr12_110075132_110075532	None
339239	chr12	110076741	110077141	401	*	h3k27ac.condition_k_vs_wt.res	3.89758	2.37251	1.60788	1.47555	0.140065	0.999876	chr12_110076741_110077141	None
339240	chr12	110079540	110079940	401	*	h3k27ac.condition_k_vs_wt.res	38.7355	0.552981	0.47859	1.15544	0.247912	0.999876	chr12_110079540_110079940	C_02
339241	chr12	110081963	110082363	401	*	h3k27ac.condition_k_vs_wt.res	3.00367	0.901993	1.82714	0.493665	0.621543	0.999876	chr12_110081963_110082363	None
339242	chr12	110084624	110085024	401	*	h3k27ac.condition_k_vs_wt.res	3.20036	2.27874	1.6424	1.38744	0.165307	0.999876	chr12_110084624_110085024	None
339243	chr12	110100277	110100677	401	*	h3k27ac.condition_k_vs_wt.res	19.9999	-0.0688517	0.638958	-0.107756	0.914189	0.999876	chr12_110100277_110100677	None
339244	chr12	110103324	110103724	401	*	h3k27ac.condition_k_vs_wt.res	4.61826	-0.929034	1.26572	-0.733994	0.462952	0.999876	chr12_110103324_110103724	None
339245	chr12	110112028	110112428	401	*	h3k27ac.condition_k_vs_wt.res	4.51824	-0.719981	1.29283	-0.556905	0.577592	0.999876	chr12_110112028_110112428	None
339246	chr12	110115495	110115895	401	*	h3k27ac.condition_k_vs_wt.res	3.23587	-0.32166	1.47291	-0.218384	0.82713	0.999876	chr12_110115495_110115895	None
339247	chr12	110124268	110124668	401	*	h3k27ac.condition_k_vs_wt.res	26.6432	-0.165913	0.563309	-0.294532	0.768351	0.999876	chr12_110124268_110124668	None
339248	chr12	110137818	110138218	401	*	h3k27ac.condition_k_vs_wt.res	2.21252	-3.41499	2.2588	-1.51186	0.13057	0.999876	chr12_110137818_110138218	None
339249	chr12	110149295	110149695	401	*	h3k27ac.condition_k_vs_wt.res	8.71034	-2.86591	1.00154	-2.8615	0.00421641	0.827171	chr12_110149295_110149695	None
339250	chr12	110158628	110159028	401	*	h3k27ac.condition_k_vs_wt.res	3.46503	-6.18636	1.96653	-3.14582	0.0016562	0.518965	chr12_110158628_110159028	None
339251	chr12	110165632	110166032	401	*	h3k27ac.condition_k_vs_wt.res	26.3107	0.0634815	0.567908	0.111781	0.910997	0.999876	chr12_110165632_110166032	None
339252	chr12	110184448	110184848	401	*	h3k27ac.condition_k_vs_wt.res	3.13253	-0.706422	1.4928	-0.473219	0.636057	0.999876	chr12_110184448_110184848	None
339253	chr12	110199445	110199845	401	*	h3k27ac.condition_k_vs_wt.res	7.08205	-0.0116265	1.101	-0.0105599	0.991575	0.999876	chr12_110199445_110199845	None
339254	chr12	110204447	110204847	401	*	h3k27ac.condition_k_vs_wt.res	6.0899	-1.20931	1.06177	-1.13896	0.254721	0.999876	chr12_110204447_110204847	None
339255	chr12	110245399	110245799	401	*	h3k27ac.condition_k_vs_wt.res	6.3733	-0.7047	1.0489	-0.671848	0.501681	0.999876	chr12_110245399_110245799	None
339256	chr12	110247329	110247729	401	*	h3k27ac.condition_k_vs_wt.res	5.53193	-0.665678	1.41087	-0.471822	0.637054	0.999876	chr12_110247329_110247729	None
339257	chr12	110249635	110250035	401	*	h3k27ac.condition_k_vs_wt.res	4.99941	-0.654891	1.27866	-0.51217	0.608532	0.999876	chr12_110249635_110250035	None
339258	chr12	110258662	110259062	401	*	h3k27ac.condition_k_vs_wt.res	2.54059	4.365	2.18394	1.99868	0.0456431	0.999876	chr12_110258662_110259062	None
339259	chr12	110278218	110278618	401	*	h3k27ac.condition_k_vs_wt.res	3.57414	-2.06853	1.58633	-1.30397	0.192243	0.999876	chr12_110278218_110278618	None
339260	chr12	110279508	110279908	401	*	h3k27ac.condition_k_vs_wt.res	3.83266	-2.36679	1.68508	-1.40456	0.160152	0.999876	chr12_110279508_110279908	None
339261	chr12	110281210	110281610	401	*	h3k27ac.condition_k_vs_wt.res	96.8526	0.106799	0.296412	0.360305	0.718619	0.999876	chr12_110281210_110281610	C_04
339262	chr12	110287133	110287533	401	*	h3k27ac.condition_k_vs_wt.res	6.96841	0.114625	1.04537	0.109651	0.912686	0.999876	chr12_110287133_110287533	None
339263	chr12	110288988	110289388	401	*	h3k27ac.condition_k_vs_wt.res	6.7666	-0.726204	1.04699	-0.693614	0.487925	0.999876	chr12_110288988_110289388	None
339264	chr12	110293033	110293433	401	*	h3k27ac.condition_k_vs_wt.res	3.24542	0.171191	1.84728	0.0926719	0.926164	0.999876	chr12_110293033_110293433	None
339265	chr12	110295821	110296221	401	*	h3k27ac.condition_k_vs_wt.res	7.89528	0.279028	0.949896	0.293746	0.768952	0.999876	chr12_110295821_110296221	None
339266	chr12	110298618	110299018	401	*	h3k27ac.condition_k_vs_wt.res	5.82303	-1.09635	1.08024	-1.01491	0.31015	0.999876	chr12_110298618_110299018	None
339267	chr12	110301372	110301772	401	*	h3k27ac.condition_k_vs_wt.res	6.57135	-0.0291153	1.0574	-0.0275349	0.978033	0.999876	chr12_110301372_110301772	None
339268	chr12	110303223	110303623	401	*	h3k27ac.condition_k_vs_wt.res	3.93267	-0.787529	1.40339	-0.561162	0.574687	0.999876	chr12_110303223_110303623	None
339269	chr12	110304944	110305344	401	*	h3k27ac.condition_k_vs_wt.res	4.50048	0.287157	1.29188	0.222278	0.824097	0.999876	chr12_110304944_110305344	None
339270	chr12	110307152	110307552	401	*	h3k27ac.condition_k_vs_wt.res	7.25619	0.367203	1.00373	0.365839	0.714485	0.999876	chr12_110307152_110307552	None
339271	chr12	110310133	110310533	401	*	h3k27ac.condition_k_vs_wt.res	3.8947	-2.41609	1.53738	-1.57156	0.116053	0.999876	chr12_110310133_110310533	None
339272	chr12	110310871	110311271	401	*	h3k27ac.condition_k_vs_wt.res	3.71622	-0.653271	1.40107	-0.466265	0.641026	0.999876	chr12_110310871_110311271	None
339273	chr12	110311864	110312264	401	*	h3k27ac.condition_k_vs_wt.res	5.18897	-0.579643	1.23759	-0.468363	0.639525	0.999876	chr12_110311864_110312264	None
339274	chr12	110316672	110317072	401	*	h3k27ac.condition_k_vs_wt.res	9.13821	-1.24827	0.928512	-1.34438	0.178826	0.999876	chr12_110316672_110317072	None
339275	chr12	110318396	110318796	401	*	h3k27ac.condition_k_vs_wt.res	4.95488	-1.77852	1.25384	-1.41846	0.156057	0.999876	chr12_110318396_110318796	None
339276	chr12	110320823	110321223	401	*	h3k27ac.condition_k_vs_wt.res	4.91217	-1.14917	1.24177	-0.925428	0.354743	0.999876	chr12_110320823_110321223	None
339277	chr12	110321514	110321914	401	*	h3k27ac.condition_k_vs_wt.res	4.04631	-1.07787	1.28807	-0.836814	0.402697	0.999876	chr12_110321514_110321914	None
339278	chr12	110322271	110322671	401	*	h3k27ac.condition_k_vs_wt.res	5.48361	-0.949806	1.21268	-0.783232	0.433491	0.999876	chr12_110322271_110322671	None
339279	chr12	110323016	110323416	401	*	h3k27ac.condition_k_vs_wt.res	3.67682	0.526914	1.43276	0.367763	0.71305	0.999876	chr12_110323016_110323416	None
339280	chr12	110327257	110327657	401	*	h3k27ac.condition_k_vs_wt.res	5.0063	-0.32364	1.25669	-0.257534	0.796767	0.999876	chr12_110327257_110327657	None
339281	chr12	110328515	110328915	401	*	h3k27ac.condition_k_vs_wt.res	4.72564	0.799924	1.25847	0.63563	0.525018	0.999876	chr12_110328515_110328915	None
339282	chr12	110331831	110332231	401	*	h3k27ac.condition_k_vs_wt.res	4.13459	0.466252	1.43041	0.325957	0.744457	0.999876	chr12_110331831_110332231	None
339283	chr12	110333493	110333893	401	*	h3k27ac.condition_k_vs_wt.res	4.38194	-0.215771	1.44809	-0.149004	0.88155	0.999876	chr12_110333493_110333893	None
339284	chr12	110337051	110337451	401	*	h3k27ac.condition_k_vs_wt.res	7.38395	-1.29347	1.04382	-1.23917	0.215283	0.999876	chr12_110337051_110337451	None
339285	chr12	110340414	110340814	401	*	h3k27ac.condition_k_vs_wt.res	2.19915	0.724759	1.94424	0.372773	0.709318	0.999876	chr12_110340414_110340814	None
339286	chr12	110342220	110342620	401	*	h3k27ac.condition_k_vs_wt.res	5.19219	-0.0230154	1.27567	-0.0180419	0.985606	0.999876	chr12_110342220_110342620	None
339287	chr12	110344803	110345203	401	*	h3k27ac.condition_k_vs_wt.res	5.12941	0.247357	1.17768	0.210038	0.833638	0.999876	chr12_110344803_110345203	None
339288	chr12	110349584	110349984	401	*	h3k27ac.condition_k_vs_wt.res	12.8536	0.182137	0.844961	0.215557	0.829333	0.999876	chr12_110349584_110349984	None
339289	chr12	110353189	110353589	401	*	h3k27ac.condition_k_vs_wt.res	4.77116	-1.07085	1.38193	-0.774897	0.438401	0.999876	chr12_110353189_110353589	None
339290	chr12	110354461	110354861	401	*	h3k27ac.condition_k_vs_wt.res	2.33012	0.380796	2.40247	0.158502	0.874061	0.999876	chr12_110354461_110354861	None
339291	chr12	110355168	110355568	401	*	h3k27ac.condition_k_vs_wt.res	5.56743	-1.65405	1.16071	-1.42503	0.154148	0.999876	chr12_110355168_110355568	None
339292	chr12	110371388	110371788	401	*	h3k27ac.condition_k_vs_wt.res	71.1208	0.383762	0.364578	1.05262	0.292515	0.999876	chr12_110371388_110371788	C_03
339293	chr12	110379473	110379873	401	*	h3k27ac.condition_k_vs_wt.res	5.63743	0.191198	1.21234	0.15771	0.874686	0.999876	chr12_110379473_110379873	None
339294	chr12	110381494	110381894	401	*	h3k27ac.condition_k_vs_wt.res	5.39249	0.0254015	1.22447	0.0207448	0.983449	0.999876	chr12_110381494_110381894	None
339295	chr12	110384294	110384694	401	*	h3k27ac.condition_k_vs_wt.res	35.4224	-0.170876	0.487562	-0.35047	0.725986	0.999876	chr12_110384294_110384694	None
339296	chr12	110391461	110391861	401	*	h3k27ac.condition_k_vs_wt.res	3.58446	-1.94731	1.51392	-1.28627	0.19835	0.999876	chr12_110391461_110391861	None
339297	chr12	110392744	110393144	401	*	h3k27ac.condition_k_vs_wt.res	3.60397	0.618603	1.54053	0.401552	0.688014	0.999876	chr12_110392744_110393144	None
339298	chr12	110395856	110396256	401	*	h3k27ac.condition_k_vs_wt.res	5.55584	-0.702883	1.11451	-0.630664	0.52826	0.999876	chr12_110395856_110396256	None
339299	chr12	110396819	110397219	401	*	h3k27ac.condition_k_vs_wt.res	5.98279	-0.163376	1.14043	-0.143259	0.886086	0.999876	chr12_110396819_110397219	None
339300	chr12	110403213	110403613	401	*	h3k27ac.condition_k_vs_wt.res	81.5196	-0.0186152	0.307541	-0.060529	0.951734	0.999876	chr12_110403213_110403613	C_04
339301	chr12	110406886	110407286	401	*	h3k27ac.condition_k_vs_wt.res	2.54499	1.71323	2.19846	0.779284	0.435812	0.999876	chr12_110406886_110407286	None
339302	chr12	110408201	110408601	401	*	h3k27ac.condition_k_vs_wt.res	4.33723	0.408483	1.48639	0.274815	0.783458	0.999876	chr12_110408201_110408601	None
339303	chr12	110417499	110417899	401	*	h3k27ac.condition_k_vs_wt.res	23.4931	0.165371	0.582804	0.28375	0.776602	0.999876	chr12_110417499_110417899	None
339304	chr12	110429731	110430131	401	*	h3k27ac.condition_k_vs_wt.res	2.86561	-0.179543	1.54295	-0.116363	0.907365	0.999876	chr12_110429731_110430131	None
339305	chr12	110431532	110431932	401	*	h3k27ac.condition_k_vs_wt.res	13.15	-0.68625	0.724425	-0.947304	0.343484	0.999876	chr12_110431532_110431932	None
339306	chr12	110432608	110433008	401	*	h3k27ac.condition_k_vs_wt.res	5.75102	-1.03672	1.09678	-0.945243	0.344535	0.999876	chr12_110432608_110433008	None
339307	chr12	110435656	110436056	401	*	h3k27ac.condition_k_vs_wt.res	3.64953	0.823606	1.56834	0.525146	0.599482	0.999876	chr12_110435656_110436056	None
339308	chr12	110437515	110437915	401	*	h3k27ac.condition_k_vs_wt.res	3.97214	-0.158655	1.32121	-0.120083	0.904417	0.999876	chr12_110437515_110437915	None
339309	chr12	110445614	110446014	401	*	h3k27ac.condition_k_vs_wt.res	5.80505	0.601112	1.13511	0.529563	0.596415	0.999876	chr12_110445614_110446014	None
339310	chr12	110449823	110450223	401	*	h3k27ac.condition_k_vs_wt.res	88.4737	-0.0971001	0.313324	-0.309904	0.756634	0.999876	chr12_110449823_110450223	C_02
339311	chr12	110453622	110454022	401	*	h3k27ac.condition_k_vs_wt.res	4.28691	-0.239319	1.51952	-0.157496	0.874854	0.999876	chr12_110453622_110454022	None
339312	chr12	110456674	110457074	401	*	h3k27ac.condition_k_vs_wt.res	28.4282	-0.524919	0.525209	-0.999448	0.317578	0.999876	chr12_110456674_110457074	None
339313	chr12	110460448	110460848	401	*	h3k27ac.condition_k_vs_wt.res	5.2645	-0.388324	1.16477	-0.333391	0.738839	0.999876	chr12_110460448_110460848	None
339314	chr12	110461938	110462338	401	*	h3k27ac.condition_k_vs_wt.res	8.9255	0.528254	1.04786	0.504128	0.614172	0.999876	chr12_110461938_110462338	None
339315	chr12	110463278	110463678	401	*	h3k27ac.condition_k_vs_wt.res	5.49109	-0.1943	1.10831	-0.175312	0.860835	0.999876	chr12_110463278_110463678	None
339316	chr12	110464971	110465371	401	*	h3k27ac.condition_k_vs_wt.res	8.34592	-0.933729	1.01917	-0.916167	0.359579	0.999876	chr12_110464971_110465371	None
339317	chr12	110468814	110469214	401	*	h3k27ac.condition_k_vs_wt.res	55.4081	0.307538	0.375384	0.819264	0.412636	0.999876	chr12_110468814_110469214	C_04
339318	chr12	110473187	110473587	401	*	h3k27ac.condition_k_vs_wt.res	4.11135	-0.347912	1.47005	-0.236667	0.812915	0.999876	chr12_110473187_110473587	None
339319	chr12	110475694	110476094	401	*	h3k27ac.condition_k_vs_wt.res	3.14882	-0.939657	1.471	-0.638789	0.52296	0.999876	chr12_110475694_110476094	None
339320	chr12	110483382	110483782	401	*	h3k27ac.condition_k_vs_wt.res	3.32373	0.437145	1.46612	0.298165	0.765577	0.999876	chr12_110483382_110483782	None
339321	chr12	110486267	110486667	401	*	h3k27ac.condition_k_vs_wt.res	4.32158	1.22013	1.43012	0.853166	0.393567	0.999876	chr12_110486267_110486667	None
339322	chr12	110487343	110487743	401	*	h3k27ac.condition_k_vs_wt.res	3.89763	0.43958	1.58542	0.277265	0.781577	0.999876	chr12_110487343_110487743	None
339323	chr12	110489210	110489610	401	*	h3k27ac.condition_k_vs_wt.res	5.12506	-0.791697	1.18494	-0.668134	0.504048	0.999876	chr12_110489210_110489610	None
339324	chr12	110494636	110495036	401	*	h3k27ac.condition_k_vs_wt.res	2.51973	0.907949	1.74766	0.519523	0.603396	0.999876	chr12_110494636_110495036	None
339325	chr12	110497962	110498362	401	*	h3k27ac.condition_k_vs_wt.res	3.97785	1.53554	1.5818	0.970758	0.331669	0.999876	chr12_110497962_110498362	None
339326	chr12	110501747	110502147	401	*	h3k27ac.condition_k_vs_wt.res	79.4529	-0.0785407	0.323337	-0.242907	0.808078	0.999876	chr12_110501747_110502147	C_04
339327	chr12	110530921	110531321	401	*	h3k27ac.condition_k_vs_wt.res	5.7305	-1.11182	1.18155	-0.94099	0.34671	0.999876	chr12_110530921_110531321	None
339328	chr12	110531983	110532383	401	*	h3k27ac.condition_k_vs_wt.res	5.75241	-0.848887	1.12477	-0.754724	0.450415	0.999876	chr12_110531983_110532383	None
339329	chr12	110536497	110536897	401	*	h3k27ac.condition_k_vs_wt.res	4.27523	-1.43207	1.33072	-1.07616	0.281856	0.999876	chr12_110536497_110536897	None
339330	chr12	110538237	110538637	401	*	h3k27ac.condition_k_vs_wt.res	5.62254	-3.23073	1.36632	-2.36456	0.0180517	0.999876	chr12_110538237_110538637	None
339331	chr12	110542872	110543272	401	*	h3k27ac.condition_k_vs_wt.res	8.72529	-0.428215	0.972082	-0.440514	0.659565	0.999876	chr12_110542872_110543272	None
339332	chr12	110544777	110545177	401	*	h3k27ac.condition_k_vs_wt.res	4.34187	-1.78938	1.41165	-1.26758	0.204948	0.999876	chr12_110544777_110545177	None
339333	chr12	110546543	110546943	401	*	h3k27ac.condition_k_vs_wt.res	3.43338	-0.302079	1.47647	-0.204595	0.837889	0.999876	chr12_110546543_110546943	None
339334	chr12	110548700	110549100	401	*	h3k27ac.condition_k_vs_wt.res	5.71369	-1.33254	1.23402	-1.07984	0.280216	0.999876	chr12_110548700_110549100	None
339335	chr12	110549835	110550235	401	*	h3k27ac.condition_k_vs_wt.res	4.83432	-0.280302	1.19213	-0.235128	0.81411	0.999876	chr12_110549835_110550235	None
339336	chr12	110551260	110551660	401	*	h3k27ac.condition_k_vs_wt.res	2.58434	-0.0740937	1.75972	-0.0421053	0.966415	0.999876	chr12_110551260_110551660	None
339337	chr12	110552490	110552890	401	*	h3k27ac.condition_k_vs_wt.res	10.2683	-1.19724	0.89105	-1.34363	0.179068	0.999876	chr12_110552490_110552890	None
339338	chr12	110556863	110557263	401	*	h3k27ac.condition_k_vs_wt.res	3.55742	0.374693	1.45907	0.256802	0.797331	0.999876	chr12_110556863_110557263	None
339339	chr12	110561590	110561990	401	*	h3k27ac.condition_k_vs_wt.res	19.6096	-1.56098	0.630183	-2.47702	0.0132483	0.999876	chr12_110561590_110561990	None
339340	chr12	110566359	110566759	401	*	h3k27ac.condition_k_vs_wt.res	3.6326	-1.14779	1.33974	-0.856722	0.391599	0.999876	chr12_110566359_110566759	None
339341	chr12	110567969	110568369	401	*	h3k27ac.condition_k_vs_wt.res	3.09955	-1.10645	1.8167	-0.609044	0.542495	0.999876	chr12_110567969_110568369	None
339342	chr12	110578680	110579080	401	*	h3k27ac.condition_k_vs_wt.res	4.8278	-0.313123	1.18344	-0.264588	0.791327	0.999876	chr12_110578680_110579080	None
339343	chr12	110583054	110583454	401	*	h3k27ac.condition_k_vs_wt.res	111.453	-0.0727888	0.258684	-0.281381	0.778418	0.999876	chr12_110583054_110583454	C_04
339344	chr12	110585316	110585716	401	*	h3k27ac.condition_k_vs_wt.res	4.01852	-0.789691	1.36695	-0.577703	0.563465	0.999876	chr12_110585316_110585716	None
339345	chr12	110590794	110591194	401	*	h3k27ac.condition_k_vs_wt.res	30.9471	0.0160708	0.621194	0.0258708	0.97936	0.999876	chr12_110590794_110591194	None
339346	chr12	110600338	110600738	401	*	h3k27ac.condition_k_vs_wt.res	6.93027	-0.878095	0.996638	-0.881056	0.378287	0.999876	chr12_110600338_110600738	None
339347	chr12	110602066	110602466	401	*	h3k27ac.condition_k_vs_wt.res	7.55658	-0.113581	1.01144	-0.112296	0.910589	0.999876	chr12_110602066_110602466	None
339348	chr12	110605822	110606222	401	*	h3k27ac.condition_k_vs_wt.res	44.8538	-0.506349	0.402968	-1.25655	0.208918	0.999876	chr12_110605822_110606222	None
339349	chr12	110608403	110608803	401	*	h3k27ac.condition_k_vs_wt.res	2.30236	-0.177365	1.90106	-0.093298	0.925667	0.999876	chr12_110608403_110608803	None
339350	chr12	110610186	110610586	401	*	h3k27ac.condition_k_vs_wt.res	4.61432	-0.779501	1.32383	-0.588821	0.555981	0.999876	chr12_110610186_110610586	None
339351	chr12	110612754	110613154	401	*	h3k27ac.condition_k_vs_wt.res	5.74904	0.451683	1.18052	0.382613	0.702007	0.999876	chr12_110612754_110613154	None
339352	chr12	110613852	110614252	401	*	h3k27ac.condition_k_vs_wt.res	37.8404	-0.444075	0.507453	-0.875106	0.381516	0.999876	chr12_110613852_110614252	None
339353	chr12	110619630	110620030	401	*	h3k27ac.condition_k_vs_wt.res	13.246	-1.52711	0.825663	-1.84956	0.0643767	0.999876	chr12_110619630_110620030	None
339354	chr12	110620834	110621234	401	*	h3k27ac.condition_k_vs_wt.res	3.48266	0.773712	1.45505	0.531744	0.594903	0.999876	chr12_110620834_110621234	None
339355	chr12	110622740	110623140	401	*	h3k27ac.condition_k_vs_wt.res	5.72467	-1.6119	1.23013	-1.31035	0.190079	0.999876	chr12_110622740_110623140	None
339356	chr12	110625265	110625665	401	*	h3k27ac.condition_k_vs_wt.res	5.87678	-0.784883	1.17722	-0.666727	0.504947	0.999876	chr12_110625265_110625665	None
339357	chr12	110627809	110628209	401	*	h3k27ac.condition_k_vs_wt.res	19.9842	-1.49083	0.669095	-2.22813	0.0258719	0.999876	chr12_110627809_110628209	None
339358	chr12	110632899	110633299	401	*	h3k27ac.condition_k_vs_wt.res	8.67368	-2.13744	0.981278	-2.17822	0.0293895	0.999876	chr12_110632899_110633299	C_01
339359	chr12	110636507	110636907	401	*	h3k27ac.condition_k_vs_wt.res	23.3571	-0.729333	0.618434	-1.17932	0.23827	0.999876	chr12_110636507_110636907	C_01
339360	chr12	110643796	110644196	401	*	h3k27ac.condition_k_vs_wt.res	5.17293	-1.14062	1.19148	-0.957312	0.33841	0.999876	chr12_110643796_110644196	C_01
339361	chr12	110647642	110648042	401	*	h3k27ac.condition_k_vs_wt.res	44.8966	-0.909058	0.405648	-2.241	0.0250261	0.999876	chr12_110647642_110648042	C_01
339362	chr12	110651223	110651623	401	*	h3k27ac.condition_k_vs_wt.res	4.73414	-1.41131	1.19105	-1.18493	0.236046	0.999876	chr12_110651223_110651623	C_01
339363	chr12	110652718	110653118	401	*	h3k27ac.condition_k_vs_wt.res	4.81101	-2.82976	1.41554	-1.99906	0.0456017	0.999876	chr12_110652718_110653118	None
339364	chr12	110656024	110656424	401	*	h3k27ac.condition_k_vs_wt.res	6.89286	-1.89143	1.02988	-1.83656	0.0662751	0.999876	chr12_110656024_110656424	None
339365	chr12	110656879	110657279	401	*	h3k27ac.condition_k_vs_wt.res	5.05655	-2.68067	1.42903	-1.87587	0.0606728	0.999876	chr12_110656879_110657279	None
339366	chr12	110661326	110661726	401	*	h3k27ac.condition_k_vs_wt.res	50.9541	-1.63195	0.423287	-3.85543	0.000115527	0.105753	chr12_110661326_110661726	None
339367	chr12	110669324	110669724	401	*	h3k27ac.condition_k_vs_wt.res	77.4113	-0.833281	0.341826	-2.43773	0.0147798	0.999876	chr12_110669324_110669724	C_01
339368	chr12	110677454	110677854	401	*	h3k27ac.condition_k_vs_wt.res	31.1477	-1.93082	0.479038	-4.03061	5.56316e-05	0.0645382	chr12_110677454_110677854	C_01
339369	chr12	110682412	110682812	401	*	h3k27ac.condition_k_vs_wt.res	3.41518	-2.23242	1.63883	-1.3622	0.173133	0.999876	chr12_110682412_110682812	None
339370	chr12	110689878	110690278	401	*	h3k27ac.condition_k_vs_wt.res	17.9385	-1.64102	0.754936	-2.17372	0.0297259	0.999876	chr12_110689878_110690278	C_01
339371	chr12	110692965	110693365	401	*	h3k27ac.condition_k_vs_wt.res	3.92525	1.69747	1.64933	1.02918	0.303394	0.999876	chr12_110692965_110693365	C_01
339372	chr12	110694217	110694617	401	*	h3k27ac.condition_k_vs_wt.res	11.1927	-1.48744	0.856702	-1.73624	0.0825213	0.999876	chr12_110694217_110694617	C_01
339373	chr12	110698077	110698477	401	*	h3k27ac.condition_k_vs_wt.res	15.7798	-0.279025	0.69901	-0.399171	0.689767	0.999876	chr12_110698077_110698477	None
339374	chr12	110700515	110700915	401	*	h3k27ac.condition_k_vs_wt.res	3.95845	-0.954484	1.3477	-0.708232	0.478801	0.999876	chr12_110700515_110700915	None
339375	chr12	110705757	110706157	401	*	h3k27ac.condition_k_vs_wt.res	2.20958	1.73204	2.30442	0.751616	0.452282	0.999876	chr12_110705757_110706157	None
339376	chr12	110716376	110716776	401	*	h3k27ac.condition_k_vs_wt.res	3.39058	1.89283	1.94825	0.971555	0.331272	0.999876	chr12_110716376_110716776	None
339377	chr12	110718402	110718802	401	*	h3k27ac.condition_k_vs_wt.res	13.229	-2.51514	0.759963	-3.30956	0.000934439	0.391136	chr12_110718402_110718802	None
339378	chr12	110723087	110723487	401	*	h3k27ac.condition_k_vs_wt.res	3.39747	0.539439	1.6253	0.331901	0.739964	0.999876	chr12_110723087_110723487	None
339379	chr12	110727780	110728180	401	*	h3k27ac.condition_k_vs_wt.res	17.7387	0.22826	0.67056	0.340403	0.733553	0.999876	chr12_110727780_110728180	None
339380	chr12	110730492	110730892	401	*	h3k27ac.condition_k_vs_wt.res	4.87045	-1.51294	1.28186	-1.18027	0.237894	0.999876	chr12_110730492_110730892	None
339381	chr12	110733102	110733502	401	*	h3k27ac.condition_k_vs_wt.res	6.12577	-0.385165	1.10699	-0.34794	0.727885	0.999876	chr12_110733102_110733502	None
339382	chr12	110735944	110736344	401	*	h3k27ac.condition_k_vs_wt.res	2.6333	0.639274	1.76219	0.362773	0.716775	0.999876	chr12_110735944_110736344	None
339383	chr12	110738489	110738889	401	*	h3k27ac.condition_k_vs_wt.res	17.2713	-1.15189	0.666958	-1.72709	0.0841521	0.999876	chr12_110738489_110738889	None
339384	chr12	110742607	110743007	401	*	h3k27ac.condition_k_vs_wt.res	70.349	-0.19439	0.34615	-0.561577	0.574404	0.999876	chr12_110742607_110743007	C_05
339385	chr12	110744170	110744570	401	*	h3k27ac.condition_k_vs_wt.res	3.89955	-1.03611	1.49097	-0.694922	0.487104	0.999876	chr12_110744170_110744570	None
339386	chr12	110772769	110773169	401	*	h3k27ac.condition_k_vs_wt.res	10.8222	-0.0397095	0.846027	-0.0469364	0.962564	0.999876	chr12_110772769_110773169	None
339387	chr12	110778246	110778646	401	*	h3k27ac.condition_k_vs_wt.res	12.5539	0.894518	0.881425	1.01486	0.310175	0.999876	chr12_110778246_110778646	C_07
339388	chr12	110782479	110782879	401	*	h3k27ac.condition_k_vs_wt.res	7.14707	-0.45654	1.02445	-0.445643	0.655855	0.999876	chr12_110782479_110782879	C_07
339389	chr12	110784068	110784468	401	*	h3k27ac.condition_k_vs_wt.res	4.30974	1.57402	1.34671	1.16879	0.242489	0.999876	chr12_110784068_110784468	None
339390	chr12	110787703	110788103	401	*	h3k27ac.condition_k_vs_wt.res	5.37421	-0.580187	1.30727	-0.443814	0.657177	0.999876	chr12_110787703_110788103	None
339391	chr12	110797783	110798183	401	*	h3k27ac.condition_k_vs_wt.res	3.77455	0.0744067	1.45376	0.0511821	0.95918	0.999876	chr12_110797783_110798183	None
339392	chr12	110800381	110800781	401	*	h3k27ac.condition_k_vs_wt.res	3.96475	-1.30007	1.31789	-0.986481	0.323897	0.999876	chr12_110800381_110800781	None
339393	chr12	110809777	110810177	401	*	h3k27ac.condition_k_vs_wt.res	10.257	-0.786626	0.852053	-0.923212	0.355897	0.999876	chr12_110809777_110810177	None
339394	chr12	110811624	110812024	401	*	h3k27ac.condition_k_vs_wt.res	3.51883	1.58781	1.43042	1.11004	0.266983	0.999876	chr12_110811624_110812024	None
339395	chr12	110815006	110815406	401	*	h3k27ac.condition_k_vs_wt.res	5.14549	0.91414	1.23307	0.741352	0.45848	0.999876	chr12_110815006_110815406	None
339396	chr12	110822289	110822689	401	*	h3k27ac.condition_k_vs_wt.res	4.72002	-1.24552	1.53557	-0.811113	0.417301	0.999876	chr12_110822289_110822689	None
339397	chr12	110824509	110824909	401	*	h3k27ac.condition_k_vs_wt.res	3.01339	0.268669	1.6136	0.166503	0.867761	0.999876	chr12_110824509_110824909	None
339398	chr12	110826609	110827009	401	*	h3k27ac.condition_k_vs_wt.res	7.58063	-1.0737	1.04339	-1.02905	0.303456	0.999876	chr12_110826609_110827009	None
339399	chr12	110832407	110832807	401	*	h3k27ac.condition_k_vs_wt.res	3.62636	-0.540843	1.66615	-0.324606	0.745479	0.999876	chr12_110832407_110832807	None
339400	chr12	110848676	110849076	401	*	h3k27ac.condition_k_vs_wt.res	2.1203	-2.00607	2.16294	-0.927474	0.35368	0.999876	chr12_110848676_110849076	None
339401	chr12	110887767	110888167	401	*	h3k27ac.condition_k_vs_wt.res	4.12699	0.995791	1.44607	0.688621	0.491062	0.999876	chr12_110887767_110888167	None
339402	chr12	110894402	110894802	401	*	h3k27ac.condition_k_vs_wt.res	6.61963	-0.464689	1.02934	-0.451443	0.65167	0.999876	chr12_110894402_110894802	None
339403	chr12	110906667	110907067	401	*	h3k27ac.condition_k_vs_wt.res	11.7632	-0.291135	0.777708	-0.374351	0.708143	0.999876	chr12_110906667_110907067	None
339404	chr12	110908762	110909162	401	*	h3k27ac.condition_k_vs_wt.res	6.39306	-1.16164	1.18006	-0.984383	0.324927	0.999876	chr12_110908762_110909162	None
339405	chr12	110909902	110910302	401	*	h3k27ac.condition_k_vs_wt.res	6.44194	-2.5387	1.16215	-2.18449	0.0289261	0.999876	chr12_110909902_110910302	None
339406	chr12	110913240	110913640	401	*	h3k27ac.condition_k_vs_wt.res	41.025	-0.77408	0.446972	-1.73183	0.0833034	0.999876	chr12_110913240_110913640	C_01
339407	chr12	111043379	111043779	401	*	h3k27ac.condition_k_vs_wt.res	2.9525	-1.15743	1.56022	-0.741839	0.458185	0.999876	chr12_111043379_111043779	None
339408	chr12	111049906	111050306	401	*	h3k27ac.condition_k_vs_wt.res	4.88222	-1.95679	1.36013	-1.43868	0.15024	0.999876	chr12_111049906_111050306	None
339409	chr12	111053537	111053937	401	*	h3k27ac.condition_k_vs_wt.res	4.66587	-4.40886	1.85108	-2.38177	0.0172295	0.999876	chr12_111053537_111053937	None
339410	chr12	111056877	111057277	401	*	h3k27ac.condition_k_vs_wt.res	25.5972	-0.477288	0.521157	-0.915823	0.35976	0.999876	chr12_111056877_111057277	None
339411	chr12	111062810	111063210	401	*	h3k27ac.condition_k_vs_wt.res	3.53342	1.07359	1.44707	0.741903	0.458146	0.999876	chr12_111062810_111063210	None
339412	chr12	111074574	111074974	401	*	h3k27ac.condition_k_vs_wt.res	4.90895	-1.54571	1.42482	-1.08485	0.277987	0.999876	chr12_111074574_111074974	None
339413	chr12	111081621	111082021	401	*	h3k27ac.condition_k_vs_wt.res	4.776	-0.870338	1.22277	-0.711774	0.476605	0.999876	chr12_111081621_111082021	None
339414	chr12	111083896	111084296	401	*	h3k27ac.condition_k_vs_wt.res	18.4653	-0.810334	0.672559	-1.20485	0.22826	0.999876	chr12_111083896_111084296	C_01
339415	chr12	111086598	111086998	401	*	h3k27ac.condition_k_vs_wt.res	6.28286	-1.63317	1.05574	-1.54693	0.121879	0.999876	chr12_111086598_111086998	C_01
339416	chr12	111098452	111098852	401	*	h3k27ac.condition_k_vs_wt.res	17.9604	-1.68325	0.642347	-2.62047	0.00878095	0.999876	chr12_111098452_111098852	C_01
339417	chr12	111104096	111104496	401	*	h3k27ac.condition_k_vs_wt.res	2.57628	-1.30685	1.77157	-0.737677	0.460711	0.999876	chr12_111104096_111104496	C_01
339418	chr12	111110052	111110452	401	*	h3k27ac.condition_k_vs_wt.res	5.83425	-1.81116	1.20698	-1.50057	0.133467	0.999876	chr12_111110052_111110452	None
339419	chr12	111112265	111112665	401	*	h3k27ac.condition_k_vs_wt.res	7.69954	-1.54671	1.01417	-1.5251	0.127233	0.999876	chr12_111112265_111112665	None
339420	chr12	111124706	111125106	401	*	h3k27ac.condition_k_vs_wt.res	5.1063	-1.4071	1.35257	-1.04032	0.298193	0.999876	chr12_111124706_111125106	None
339421	chr12	111125514	111125914	401	*	h3k27ac.condition_k_vs_wt.res	2.30242	-2.40014	1.92264	-1.24836	0.2119	0.999876	chr12_111125514_111125914	None
339422	chr12	111131966	111132366	401	*	h3k27ac.condition_k_vs_wt.res	1.67792	1.50839	2.30376	0.654751	0.512628	0.999876	chr12_111131966_111132366	None
339423	chr12	111138883	111139283	401	*	h3k27ac.condition_k_vs_wt.res	2.48576	-3.76938	2.07086	-1.8202	0.0687281	0.999876	chr12_111138883_111139283	None
339424	chr12	111143019	111143419	401	*	h3k27ac.condition_k_vs_wt.res	2.84518	-0.615058	1.64806	-0.3732	0.708999	0.999876	chr12_111143019_111143419	None
339425	chr12	111144448	111144848	401	*	h3k27ac.condition_k_vs_wt.res	4.86718	-3.10697	1.33806	-2.32199	0.0202332	0.999876	chr12_111144448_111144848	None
339426	chr12	111153913	111154313	401	*	h3k27ac.condition_k_vs_wt.res	3.88158	1.38254	1.38852	0.995695	0.319398	0.999876	chr12_111153913_111154313	None
339427	chr12	111160601	111161001	401	*	h3k27ac.condition_k_vs_wt.res	5.04857	-1.21503	1.20662	-1.00697	0.313949	0.999876	chr12_111160601_111161001	None
339428	chr12	111171057	111171457	401	*	h3k27ac.condition_k_vs_wt.res	3.99836	-0.50629	1.38906	-0.364483	0.715497	0.999876	chr12_111171057_111171457	None
339429	chr12	111174145	111174545	401	*	h3k27ac.condition_k_vs_wt.res	3.7987	-2.57363	1.59003	-1.6186	0.105533	0.999876	chr12_111174145_111174545	None
339430	chr12	111180491	111180891	401	*	h3k27ac.condition_k_vs_wt.res	3.14257	-0.661432	1.53298	-0.431469	0.666127	0.999876	chr12_111180491_111180891	None
339431	chr12	111185608	111186008	401	*	h3k27ac.condition_k_vs_wt.res	6.45054	-0.670211	1.05135	-0.637478	0.523813	0.999876	chr12_111185608_111186008	None
339432	chr12	111190491	111190891	401	*	h3k27ac.condition_k_vs_wt.res	2.79908	-0.751288	1.9253	-0.390219	0.696375	0.999876	chr12_111190491_111190891	None
339433	chr12	111192180	111192580	401	*	h3k27ac.condition_k_vs_wt.res	3.29596	1.47105	1.53072	0.961019	0.336543	0.999876	chr12_111192180_111192580	None
339434	chr12	111199919	111200319	401	*	h3k27ac.condition_k_vs_wt.res	3.59911	-1.91838	1.51783	-1.26389	0.206268	0.999876	chr12_111199919_111200319	None
339435	chr12	111201663	111202063	401	*	h3k27ac.condition_k_vs_wt.res	1.902	0.381987	2.20201	0.173472	0.86228	0.999876	chr12_111201663_111202063	None
339436	chr12	111203876	111204276	401	*	h3k27ac.condition_k_vs_wt.res	4.57182	0.275179	1.26964	0.216737	0.828413	0.999876	chr12_111203876_111204276	None
339437	chr12	111219144	111219544	401	*	h3k27ac.condition_k_vs_wt.res	3.46703	0.242173	1.47502	0.164183	0.869587	0.999876	chr12_111219144_111219544	None
339438	chr12	111222505	111222905	401	*	h3k27ac.condition_k_vs_wt.res	3.75362	0.0412668	1.45896	0.0282851	0.977435	0.999876	chr12_111222505_111222905	None
339439	chr12	111237700	111238100	401	*	h3k27ac.condition_k_vs_wt.res	4.49795	-1.8087	1.27806	-1.4152	0.157011	0.999876	chr12_111237700_111238100	None
339440	chr12	111247183	111247583	401	*	h3k27ac.condition_k_vs_wt.res	3.83162	-0.391378	1.31607	-0.297383	0.766174	0.999876	chr12_111247183_111247583	None
339441	chr12	111256266	111256666	401	*	h3k27ac.condition_k_vs_wt.res	5.52161	-1.31992	1.1471	-1.15066	0.249874	0.999876	chr12_111256266_111256666	None
339442	chr12	111267429	111267829	401	*	h3k27ac.condition_k_vs_wt.res	3.20162	-1.16364	1.64054	-0.709305	0.478135	0.999876	chr12_111267429_111267829	None
339443	chr12	111272854	111273254	401	*	h3k27ac.condition_k_vs_wt.res	5.05635	-1.03382	1.27136	-0.813163	0.416125	0.999876	chr12_111272854_111273254	None
339444	chr12	111275213	111275613	401	*	h3k27ac.condition_k_vs_wt.res	3.31737	0.140881	1.47716	0.0953727	0.924019	0.999876	chr12_111275213_111275613	None
339445	chr12	111283705	111284105	401	*	h3k27ac.condition_k_vs_wt.res	4.47812	-0.442541	1.24077	-0.356666	0.721342	0.999876	chr12_111283705_111284105	None
339446	chr12	111285350	111285750	401	*	h3k27ac.condition_k_vs_wt.res	2.21696	0.13646	1.83846	0.0742251	0.940831	0.999876	chr12_111285350_111285750	None
339447	chr12	111287115	111287515	401	*	h3k27ac.condition_k_vs_wt.res	3.40674	-2.44442	1.81285	-1.34839	0.177534	0.999876	chr12_111287115_111287515	None
339448	chr12	111287868	111288268	401	*	h3k27ac.condition_k_vs_wt.res	4.26767	-0.194995	1.34089	-0.145423	0.884377	0.999876	chr12_111287868_111288268	None
339449	chr12	111289098	111289498	401	*	h3k27ac.condition_k_vs_wt.res	4.02687	-0.44209	1.35812	-0.325516	0.744791	0.999876	chr12_111289098_111289498	None
339450	chr12	111298733	111299133	401	*	h3k27ac.condition_k_vs_wt.res	5.40595	-1.26169	1.1836	-1.06598	0.286433	0.999876	chr12_111298733_111299133	None
339451	chr12	111300298	111300698	401	*	h3k27ac.condition_k_vs_wt.res	3.78303	-0.737063	1.32894	-0.554624	0.579152	0.999876	chr12_111300298_111300698	None
339452	chr12	111309119	111309519	401	*	h3k27ac.condition_k_vs_wt.res	4.64547	-2.20665	1.23291	-1.78979	0.0734882	0.999876	chr12_111309119_111309519	None
339453	chr12	111311017	111311417	401	*	h3k27ac.condition_k_vs_wt.res	4.22591	-1.03169	1.30913	-0.788074	0.430653	0.999876	chr12_111311017_111311417	None
339454	chr12	111312031	111312431	401	*	h3k27ac.condition_k_vs_wt.res	5.12758	-0.463468	1.16883	-0.396523	0.69172	0.999876	chr12_111312031_111312431	None
339455	chr12	111320478	111320878	401	*	h3k27ac.condition_k_vs_wt.res	4.37394	-4.44344	1.82682	-2.43234	0.0150016	0.999876	chr12_111320478_111320878	None
339456	chr12	111321682	111322082	401	*	h3k27ac.condition_k_vs_wt.res	4.51094	-1.52179	1.31262	-1.15935	0.246314	0.999876	chr12_111321682_111322082	None
339457	chr12	111322962	111323362	401	*	h3k27ac.condition_k_vs_wt.res	5.2931	0.619615	1.29011	0.480281	0.631027	0.999876	chr12_111322962_111323362	None
339458	chr12	111325196	111325596	401	*	h3k27ac.condition_k_vs_wt.res	2.15029	1.28665	1.9662	0.654384	0.512864	0.999876	chr12_111325196_111325596	None
339459	chr12	111327954	111328354	401	*	h3k27ac.condition_k_vs_wt.res	5.27175	-0.417797	1.15459	-0.361859	0.717458	0.999876	chr12_111327954_111328354	None
339460	chr12	111329242	111329642	401	*	h3k27ac.condition_k_vs_wt.res	3.41084	-3.04108	1.54728	-1.96544	0.0493634	0.999876	chr12_111329242_111329642	None
339461	chr12	111331042	111331442	401	*	h3k27ac.condition_k_vs_wt.res	6.22388	-1.75195	1.13167	-1.54811	0.121597	0.999876	chr12_111331042_111331442	None
339462	chr12	111334518	111334918	401	*	h3k27ac.condition_k_vs_wt.res	3.74124	-0.297752	1.37834	-0.216022	0.82897	0.999876	chr12_111334518_111334918	None
339463	chr12	111341777	111342177	401	*	h3k27ac.condition_k_vs_wt.res	4.33907	-1.6742	1.40382	-1.19261	0.233023	0.999876	chr12_111341777_111342177	None
339464	chr12	111343072	111343472	401	*	h3k27ac.condition_k_vs_wt.res	3.61119	-4.61827	1.92128	-2.40374	0.0162282	0.999876	chr12_111343072_111343472	None
339465	chr12	111344488	111344888	401	*	h3k27ac.condition_k_vs_wt.res	2.91188	-1.76678	1.83683	-0.961866	0.336117	0.999876	chr12_111344488_111344888	None
339466	chr12	111353623	111354023	401	*	h3k27ac.condition_k_vs_wt.res	2.95111	0.658547	1.61042	0.408928	0.682592	0.999876	chr12_111353623_111354023	None
339467	chr12	111355363	111355763	401	*	h3k27ac.condition_k_vs_wt.res	5.72381	-1.67603	1.13071	-1.48228	0.138267	0.999876	chr12_111355363_111355763	None
339468	chr12	111361426	111361826	401	*	h3k27ac.condition_k_vs_wt.res	5.55844	-1.17876	1.16548	-1.0114	0.311827	0.999876	chr12_111361426_111361826	None
339469	chr12	111365373	111365773	401	*	h3k27ac.condition_k_vs_wt.res	4.06786	0.0487927	1.43556	0.0339887	0.972886	0.999876	chr12_111365373_111365773	None
339470	chr12	111368958	111369358	401	*	h3k27ac.condition_k_vs_wt.res	17.0244	-0.0423389	0.673323	-0.0628805	0.949862	0.999876	chr12_111368958_111369358	None
339471	chr12	111372336	111372736	401	*	h3k27ac.condition_k_vs_wt.res	3.56655	-1.7375	1.50316	-1.15589	0.247724	0.999876	chr12_111372336_111372736	None
339472	chr12	111394500	111394900	401	*	h3k27ac.condition_k_vs_wt.res	4.04962	-2.4207	1.44944	-1.67009	0.0949015	0.999876	chr12_111394500_111394900	None
339473	chr12	111397055	111397455	401	*	h3k27ac.condition_k_vs_wt.res	11.9054	-1.65986	0.836812	-1.98355	0.0473056	0.999876	chr12_111397055_111397455	None
339474	chr12	111399510	111399910	401	*	h3k27ac.condition_k_vs_wt.res	8.00673	-0.461653	0.917753	-0.503025	0.614947	0.999876	chr12_111399510_111399910	None
339475	chr12	111400847	111401247	401	*	h3k27ac.condition_k_vs_wt.res	4.74076	-0.20864	1.32134	-0.157901	0.874535	0.999876	chr12_111400847_111401247	None
339476	chr12	111405499	111405899	401	*	h3k27ac.condition_k_vs_wt.res	129.757	0.223943	0.243131	0.921078	0.357009	0.999876	chr12_111405499_111405899	C_03
339477	chr12	111417430	111417830	401	*	h3k27ac.condition_k_vs_wt.res	5.55472	-0.846678	1.11282	-0.76084	0.446753	0.999876	chr12_111417430_111417830	None
339478	chr12	111418552	111418952	401	*	h3k27ac.condition_k_vs_wt.res	4.57206	0.504101	1.18779	0.424401	0.671273	0.999876	chr12_111418552_111418952	None
339479	chr12	111419853	111420253	401	*	h3k27ac.condition_k_vs_wt.res	6.50121	-0.274276	1.04387	-0.262749	0.792744	0.999876	chr12_111419853_111420253	None
339480	chr12	111437495	111437895	401	*	h3k27ac.condition_k_vs_wt.res	21.1217	-0.327559	0.601785	-0.544312	0.586226	0.999876	chr12_111437495_111437895	C_03
339481	chr12	111454086	111454486	401	*	h3k27ac.condition_k_vs_wt.res	9.13766	-0.336326	0.914675	-0.3677	0.713097	0.999876	chr12_111454086_111454486	None
339482	chr12	111457601	111458001	401	*	h3k27ac.condition_k_vs_wt.res	5.25803	0.788077	1.29454	0.60877	0.542677	0.999876	chr12_111457601_111458001	None
339483	chr12	111458439	111458839	401	*	h3k27ac.condition_k_vs_wt.res	5.04796	-0.186313	1.1257	-0.165508	0.868544	0.999876	chr12_111458439_111458839	None
339484	chr12	111459420	111459820	401	*	h3k27ac.condition_k_vs_wt.res	3.17331	-2.80306	1.667	-1.6815	0.0926659	0.999876	chr12_111459420_111459820	None
339485	chr12	111460045	111460445	401	*	h3k27ac.condition_k_vs_wt.res	3.14709	1.51521	1.90794	0.794158	0.427103	0.999876	chr12_111460045_111460445	None
339486	chr12	111462366	111462766	401	*	h3k27ac.condition_k_vs_wt.res	7.94872	-1.32742	0.948224	-1.3999	0.161543	0.999876	chr12_111462366_111462766	None
339487	chr12	111471189	111471589	401	*	h3k27ac.condition_k_vs_wt.res	7.65428	0.300595	1.0247	0.293348	0.769256	0.999876	chr12_111471189_111471589	None
339488	chr12	111474544	111474944	401	*	h3k27ac.condition_k_vs_wt.res	2.82984	4.27154	2.02263	2.11187	0.0346972	0.999876	chr12_111474544_111474944	None
339489	chr12	111475770	111476170	401	*	h3k27ac.condition_k_vs_wt.res	2.41795	-0.219063	2.13228	-0.102736	0.918172	0.999876	chr12_111475770_111476170	None
339490	chr12	111489424	111489824	401	*	h3k27ac.condition_k_vs_wt.res	4.70173	-0.827521	1.39727	-0.592243	0.553688	0.999876	chr12_111489424_111489824	None
339491	chr12	111490556	111490956	401	*	h3k27ac.condition_k_vs_wt.res	4.87332	-0.950336	1.38444	-0.686443	0.492434	0.999876	chr12_111490556_111490956	None
339492	chr12	111491480	111491880	401	*	h3k27ac.condition_k_vs_wt.res	4.67608	-0.303141	1.27997	-0.236834	0.812785	0.999876	chr12_111491480_111491880	None
339493	chr12	111494701	111495101	401	*	h3k27ac.condition_k_vs_wt.res	5.65479	0.23326	1.1631	0.20055	0.84105	0.999876	chr12_111494701_111495101	None
339494	chr12	111503080	111503480	401	*	h3k27ac.condition_k_vs_wt.res	3.39956	1.21412	1.70245	0.713162	0.475745	0.999876	chr12_111503080_111503480	None
339495	chr12	111518696	111519096	401	*	h3k27ac.condition_k_vs_wt.res	5.34879	-0.752574	1.2832	-0.586482	0.557552	0.999876	chr12_111518696_111519096	None
339496	chr12	111519890	111520290	401	*	h3k27ac.condition_k_vs_wt.res	5.91771	-0.0617665	1.07658	-0.057373	0.954248	0.999876	chr12_111519890_111520290	None
339497	chr12	111521585	111521985	401	*	h3k27ac.condition_k_vs_wt.res	4.72299	-0.383034	1.29242	-0.29637	0.766948	0.999876	chr12_111521585_111521985	None
339498	chr12	111530255	111530655	401	*	h3k27ac.condition_k_vs_wt.res	5.58562	0.366482	1.17331	0.31235	0.754775	0.999876	chr12_111530255_111530655	None
339499	chr12	111531576	111531976	401	*	h3k27ac.condition_k_vs_wt.res	2.6412	-3.30499	2.3157	-1.42721	0.15352	0.999876	chr12_111531576_111531976	None
339500	chr12	111534367	111534767	401	*	h3k27ac.condition_k_vs_wt.res	2.53237	4.20365	2.18551	1.92342	0.0544277	0.999876	chr12_111534367_111534767	None
339501	chr12	111538942	111539342	401	*	h3k27ac.condition_k_vs_wt.res	3.68907	1.01154	1.63075	0.620295	0.535064	0.999876	chr12_111538942_111539342	None
339502	chr12	111546670	111547070	401	*	h3k27ac.condition_k_vs_wt.res	2.78675	2.27839	2.21784	1.0273	0.304279	0.999876	chr12_111546670_111547070	None
339503	chr12	111548808	111549208	401	*	h3k27ac.condition_k_vs_wt.res	2.80018	0.516134	1.88339	0.274045	0.78405	0.999876	chr12_111548808_111549208	None
339504	chr12	111557489	111557889	401	*	h3k27ac.condition_k_vs_wt.res	3.87095	0.985939	1.40994	0.699277	0.484379	0.999876	chr12_111557489_111557889	None
339505	chr12	111563803	111564203	401	*	h3k27ac.condition_k_vs_wt.res	2.46234	0.475226	1.69628	0.280158	0.779357	0.999876	chr12_111563803_111564203	None
339506	chr12	111565782	111566182	401	*	h3k27ac.condition_k_vs_wt.res	2.74541	0.200761	1.64432	0.122094	0.902825	0.999876	chr12_111565782_111566182	None
339507	chr12	111569677	111570077	401	*	h3k27ac.condition_k_vs_wt.res	4.61821	-0.0674531	1.16774	-0.0577636	0.953937	0.999876	chr12_111569677_111570077	None
339508	chr12	111575363	111575763	401	*	h3k27ac.condition_k_vs_wt.res	5.05864	-0.403429	1.22854	-0.328382	0.742623	0.999876	chr12_111575363_111575763	None
339509	chr12	111578707	111579107	401	*	h3k27ac.condition_k_vs_wt.res	5.76576	0.479167	1.1028	0.434501	0.663925	0.999876	chr12_111578707_111579107	None
339510	chr12	111579926	111580326	401	*	h3k27ac.condition_k_vs_wt.res	3.46293	1.84176	1.98988	0.925565	0.354672	0.999876	chr12_111579926_111580326	None
339511	chr12	111581390	111581790	401	*	h3k27ac.condition_k_vs_wt.res	4.28559	0.458458	1.43689	0.319063	0.749679	0.999876	chr12_111581390_111581790	None
339512	chr12	111590253	111590653	401	*	h3k27ac.condition_k_vs_wt.res	3.95177	0.89448	1.70445	0.524791	0.599728	0.999876	chr12_111590253_111590653	None
339513	chr12	111593735	111594135	401	*	h3k27ac.condition_k_vs_wt.res	4.27961	2.5353	1.64122	1.54476	0.122404	0.999876	chr12_111593735_111594135	None
339514	chr12	111595948	111596348	401	*	h3k27ac.condition_k_vs_wt.res	4.44231	0.29994	1.29906	0.23089	0.8174	0.999876	chr12_111595948_111596348	None
339515	chr12	111599333	111599733	401	*	h3k27ac.condition_k_vs_wt.res	78.5466	0.146413	0.309984	0.472324	0.636695	0.999876	chr12_111599333_111599733	C_04
339516	chr12	111611856	111612256	401	*	h3k27ac.condition_k_vs_wt.res	3.50391	-0.318371	1.78994	-0.177867	0.858827	0.999876	chr12_111611856_111612256	None
339517	chr12	111624687	111625087	401	*	h3k27ac.condition_k_vs_wt.res	3.85723	-0.226378	1.36541	-0.165795	0.868318	0.999876	chr12_111624687_111625087	None
339518	chr12	111629599	111629999	401	*	h3k27ac.condition_k_vs_wt.res	2.78381	-0.849801	1.87709	-0.452722	0.650749	0.999876	chr12_111629599_111629999	None
339519	chr12	111630446	111630846	401	*	h3k27ac.condition_k_vs_wt.res	1.81365	-1.04056	2.37273	-0.43855	0.660988	0.999876	chr12_111630446_111630846	None
339520	chr12	111635440	111635840	401	*	h3k27ac.condition_k_vs_wt.res	3.80711	0.714211	1.40791	0.507285	0.611955	0.999876	chr12_111635440_111635840	None
339521	chr12	111637246	111637646	401	*	h3k27ac.condition_k_vs_wt.res	4.59542	0.442234	1.38677	0.318895	0.749806	0.999876	chr12_111637246_111637646	None
339522	chr12	111640687	111641087	401	*	h3k27ac.condition_k_vs_wt.res	3.6719	-1.2007	1.59827	-0.751251	0.452502	0.999876	chr12_111640687_111641087	None
339523	chr12	111644718	111645118	401	*	h3k27ac.condition_k_vs_wt.res	2.77065	2.58125	2.11491	1.2205	0.222275	0.999876	chr12_111644718_111645118	None
339524	chr12	111648168	111648568	401	*	h3k27ac.condition_k_vs_wt.res	1.83344	-0.563523	2.07251	-0.271903	0.785696	0.999876	chr12_111648168_111648568	None
339525	chr12	111650999	111651399	401	*	h3k27ac.condition_k_vs_wt.res	5.6189	-0.160022	1.15328	-0.138754	0.889644	0.999876	chr12_111650999_111651399	None
339526	chr12	111652524	111652924	401	*	h3k27ac.condition_k_vs_wt.res	2.38241	1.27619	2.19764	0.580708	0.561437	0.999876	chr12_111652524_111652924	None
339527	chr12	111653703	111654103	401	*	h3k27ac.condition_k_vs_wt.res	5.27495	-0.565267	1.22971	-0.459675	0.64575	0.999876	chr12_111653703_111654103	None
339528	chr12	111662743	111663143	401	*	h3k27ac.condition_k_vs_wt.res	3.16929	-0.483001	1.65609	-0.291652	0.770553	0.999876	chr12_111662743_111663143	None
339529	chr12	111663657	111664057	401	*	h3k27ac.condition_k_vs_wt.res	4.96761	-2.08486	1.30398	-1.59885	0.109854	0.999876	chr12_111663657_111664057	None
339530	chr12	111664768	111665168	401	*	h3k27ac.condition_k_vs_wt.res	7.65718	0.859643	1.1139	0.77174	0.440268	0.999876	chr12_111664768_111665168	None
339531	chr12	111665602	111666002	401	*	h3k27ac.condition_k_vs_wt.res	4.54319	-0.135268	1.33066	-0.101655	0.91903	0.999876	chr12_111665602_111666002	None
339532	chr12	111671688	111672088	401	*	h3k27ac.condition_k_vs_wt.res	3.11428	-0.210948	1.75291	-0.120341	0.904213	0.999876	chr12_111671688_111672088	None
339533	chr12	111674675	111675075	401	*	h3k27ac.condition_k_vs_wt.res	5.37422	-0.215176	1.39801	-0.153916	0.877676	0.999876	chr12_111674675_111675075	None
339534	chr12	111676500	111676900	401	*	h3k27ac.condition_k_vs_wt.res	4.34837	-0.628611	1.34727	-0.46658	0.6408	0.999876	chr12_111676500_111676900	None
339535	chr12	111677394	111677794	401	*	h3k27ac.condition_k_vs_wt.res	4.58016	0.23312	1.22313	0.190593	0.848845	0.999876	chr12_111677394_111677794	None
339536	chr12	111683855	111684255	401	*	h3k27ac.condition_k_vs_wt.res	6.10054	1.18968	1.17538	1.01216	0.311462	0.999876	chr12_111683855_111684255	None
339537	chr12	111685617	111686017	401	*	h3k27ac.condition_k_vs_wt.res	71.9196	0.0601967	0.327131	0.184014	0.854002	0.999876	chr12_111685617_111686017	C_05
339538	chr12	111692228	111692628	401	*	h3k27ac.condition_k_vs_wt.res	4.25641	0.684176	1.29683	0.527574	0.597795	0.999876	chr12_111692228_111692628	None
339539	chr12	111693502	111693902	401	*	h3k27ac.condition_k_vs_wt.res	5.01994	1.14636	1.28225	0.89402	0.371311	0.999876	chr12_111693502_111693902	None
339540	chr12	111695121	111695521	401	*	h3k27ac.condition_k_vs_wt.res	4.03663	1.12383	1.44566	0.777384	0.436932	0.999876	chr12_111695121_111695521	None
339541	chr12	111708152	111708552	401	*	h3k27ac.condition_k_vs_wt.res	4.24927	-0.0691957	1.25299	-0.0552245	0.95596	0.999876	chr12_111708152_111708552	None
339542	chr12	111710772	111711172	401	*	h3k27ac.condition_k_vs_wt.res	2.95708	0.754335	1.70591	0.44219	0.658352	0.999876	chr12_111710772_111711172	None
339543	chr12	111723912	111724312	401	*	h3k27ac.condition_k_vs_wt.res	2.26943	4.00072	2.31149	1.7308	0.0834883	0.999876	chr12_111723912_111724312	None
339544	chr12	111727878	111728278	401	*	h3k27ac.condition_k_vs_wt.res	5.10055	-0.17638	1.21815	-0.144794	0.884873	0.999876	chr12_111727878_111728278	None
339545	chr12	111730181	111730581	401	*	h3k27ac.condition_k_vs_wt.res	13.5545	-0.822484	0.713327	-1.15303	0.2489	0.999876	chr12_111730181_111730581	None
339546	chr12	111733278	111733678	401	*	h3k27ac.condition_k_vs_wt.res	5.38445	-0.580153	1.30119	-0.445864	0.655696	0.999876	chr12_111733278_111733678	None
339547	chr12	111744081	111744481	401	*	h3k27ac.condition_k_vs_wt.res	3.56267	-0.989777	1.56225	-0.633558	0.526369	0.999876	chr12_111744081_111744481	None
339548	chr12	111744856	111745256	401	*	h3k27ac.condition_k_vs_wt.res	4.51149	-1.25721	1.37996	-0.911048	0.36227	0.999876	chr12_111744856_111745256	None
339549	chr12	111747867	111748267	401	*	h3k27ac.condition_k_vs_wt.res	4.41591	0.600132	1.5598	0.384749	0.700423	0.999876	chr12_111747867_111748267	None
339550	chr12	111753227	111753627	401	*	h3k27ac.condition_k_vs_wt.res	5.94863	-0.672612	1.27698	-0.526719	0.598389	0.999876	chr12_111753227_111753627	None
339551	chr12	111757531	111757931	401	*	h3k27ac.condition_k_vs_wt.res	13.9331	-0.871444	0.776938	-1.12164	0.262016	0.999876	chr12_111757531_111757931	C_01
339552	chr12	111764112	111764512	401	*	h3k27ac.condition_k_vs_wt.res	10.8155	-0.023706	0.917026	-0.025851	0.979376	0.999876	chr12_111764112_111764512	C_01
339553	chr12	111773900	111774300	401	*	h3k27ac.condition_k_vs_wt.res	5.71723	-0.995244	1.11881	-0.889554	0.373706	0.999876	chr12_111773900_111774300	None
339554	chr12	111775407	111775807	401	*	h3k27ac.condition_k_vs_wt.res	12.1198	-0.153504	0.776048	-0.197803	0.843199	0.999876	chr12_111775407_111775807	None
339555	chr12	111780499	111780899	401	*	h3k27ac.condition_k_vs_wt.res	4.50171	0.067693	1.29055	0.0524528	0.958168	0.999876	chr12_111780499_111780899	None
339556	chr12	111781246	111781646	401	*	h3k27ac.condition_k_vs_wt.res	3.76719	-2.00393	1.48778	-1.34693	0.178004	0.999876	chr12_111781246_111781646	None
339557	chr12	111787237	111787637	401	*	h3k27ac.condition_k_vs_wt.res	2.9401	0.625876	1.778	0.352012	0.724829	0.999876	chr12_111787237_111787637	None
339558	chr12	111788158	111788558	401	*	h3k27ac.condition_k_vs_wt.res	4.21305	0.507052	1.40829	0.360048	0.718811	0.999876	chr12_111788158_111788558	None
339559	chr12	111791852	111792252	401	*	h3k27ac.condition_k_vs_wt.res	5.00816	-0.435724	1.32175	-0.329658	0.741658	0.999876	chr12_111791852_111792252	None
339560	chr12	111798178	111798578	401	*	h3k27ac.condition_k_vs_wt.res	3.69694	-0.473974	1.40361	-0.337682	0.735603	0.999876	chr12_111798178_111798578	None
339561	chr12	111799690	111800090	401	*	h3k27ac.condition_k_vs_wt.res	2.59412	0.836922	1.68205	0.49756	0.618795	0.999876	chr12_111799690_111800090	None
339562	chr12	111803932	111804332	401	*	h3k27ac.condition_k_vs_wt.res	2.64683	3.5559	1.98827	1.78844	0.0737044	0.999876	chr12_111803932_111804332	None
339563	chr12	111813440	111813840	401	*	h3k27ac.condition_k_vs_wt.res	2.80736	-3.55343	2.20592	-1.61086	0.107209	0.999876	chr12_111813440_111813840	None
339564	chr12	111835219	111835619	401	*	h3k27ac.condition_k_vs_wt.res	3.2591	-0.862337	1.88398	-0.45772	0.647154	0.999876	chr12_111835219_111835619	None
339565	chr12	111838047	111838447	401	*	h3k27ac.condition_k_vs_wt.res	3.69445	-0.482401	1.35705	-0.355478	0.722232	0.999876	chr12_111838047_111838447	None
339566	chr12	111842056	111842456	401	*	h3k27ac.condition_k_vs_wt.res	144.146	0.0617347	0.236273	0.261286	0.793872	0.999876	chr12_111842056_111842456	C_04
339567	chr12	111850838	111851238	401	*	h3k27ac.condition_k_vs_wt.res	4.82511	-0.398724	1.20467	-0.330983	0.740658	0.999876	chr12_111850838_111851238	None
339568	chr12	111852091	111852491	401	*	h3k27ac.condition_k_vs_wt.res	3.49373	0.39745	1.38946	0.286046	0.774843	0.999876	chr12_111852091_111852491	None
339569	chr12	111857874	111858274	401	*	h3k27ac.condition_k_vs_wt.res	3.54058	-2.40692	1.55775	-1.54513	0.122316	0.999876	chr12_111857874_111858274	None
339570	chr12	111860354	111860754	401	*	h3k27ac.condition_k_vs_wt.res	4.17718	-1.00112	1.41878	-0.705622	0.480423	0.999876	chr12_111860354_111860754	None
339571	chr12	111862894	111863294	401	*	h3k27ac.condition_k_vs_wt.res	5.21931	-0.224813	1.1856	-0.18962	0.849607	0.999876	chr12_111862894_111863294	None
339572	chr12	111865080	111865480	401	*	h3k27ac.condition_k_vs_wt.res	3.37716	-1.1073	1.50825	-0.734165	0.462848	0.999876	chr12_111865080_111865480	None
339573	chr12	111870536	111870936	401	*	h3k27ac.condition_k_vs_wt.res	4.17972	-1.33922	1.35722	-0.986735	0.323773	0.999876	chr12_111870536_111870936	None
339574	chr12	111878390	111878790	401	*	h3k27ac.condition_k_vs_wt.res	2.01291	3.05584	2.25443	1.35548	0.175263	0.999876	chr12_111878390_111878790	None
339575	chr12	111879969	111880369	401	*	h3k27ac.condition_k_vs_wt.res	6.25959	-0.284163	1.02926	-0.276084	0.782483	0.999876	chr12_111879969_111880369	None
339576	chr12	111883044	111883444	401	*	h3k27ac.condition_k_vs_wt.res	3.72106	1.05022	1.41507	0.742172	0.457983	0.999876	chr12_111883044_111883444	None
339577	chr12	111885242	111886028	787	*	h3k27ac.condition_k_vs_wt.res	7.01901	-1.06343	1.08511	-0.98002	0.327076	0.999876	chr12_111885242_111886028	None
339578	chr12	111886988	111887388	401	*	h3k27ac.condition_k_vs_wt.res	3.91861	0.0690744	1.31574	0.0524985	0.958132	0.999876	chr12_111886988_111887388	None
339579	chr12	111887955	111888355	401	*	h3k27ac.condition_k_vs_wt.res	4.65703	-0.316388	1.41799	-0.223124	0.823439	0.999876	chr12_111887955_111888355	None
339580	chr12	111896883	111897283	401	*	h3k27ac.condition_k_vs_wt.res	3.42814	-1.53624	1.58024	-0.972155	0.330974	0.999876	chr12_111896883_111897283	None
339581	chr12	111899541	111899941	401	*	h3k27ac.condition_k_vs_wt.res	9.09451	1.86814	1.00477	1.85927	0.0629891	0.999876	chr12_111899541_111899941	None
339582	chr12	111904991	111905391	401	*	h3k27ac.condition_k_vs_wt.res	4.21301	0.784117	1.3982	0.560805	0.574931	0.999876	chr12_111904991_111905391	None
339583	chr12	111912183	111912583	401	*	h3k27ac.condition_k_vs_wt.res	4.9421	-1.80292	1.30446	-1.38211	0.166937	0.999876	chr12_111912183_111912583	None
339584	chr12	111994577	111994977	401	*	h3k27ac.condition_k_vs_wt.res	11.0078	0.654796	0.941157	0.695736	0.486594	0.999876	chr12_111994577_111994977	None
339585	chr12	111998321	111998721	401	*	h3k27ac.condition_k_vs_wt.res	2.32846	-0.309942	1.75337	-0.176769	0.859689	0.999876	chr12_111998321_111998721	None
339586	chr12	112010680	112011080	401	*	h3k27ac.condition_k_vs_wt.res	4.83621	-1.02461	1.32286	-0.774546	0.438608	0.999876	chr12_112010680_112011080	None
339587	chr12	112013005	112013405	401	*	h3k27ac.condition_k_vs_wt.res	74.8003	0.16024	0.329079	0.486934	0.626305	0.999876	chr12_112013005_112013405	C_04
339588	chr12	112019923	112020323	401	*	h3k27ac.condition_k_vs_wt.res	6.90362	-0.123634	1.07286	-0.115237	0.908257	0.999876	chr12_112019923_112020323	None
339589	chr12	112021842	112022242	401	*	h3k27ac.condition_k_vs_wt.res	5.31064	-1.29171	1.38175	-0.934835	0.349873	0.999876	chr12_112021842_112022242	None
339590	chr12	112024001	112024401	401	*	h3k27ac.condition_k_vs_wt.res	3.4938	-0.528195	1.40577	-0.375733	0.707116	0.999876	chr12_112024001_112024401	None
339591	chr12	112024844	112025244	401	*	h3k27ac.condition_k_vs_wt.res	4.31355	-2.64856	1.44748	-1.82977	0.067284	0.999876	chr12_112024844_112025244	None
339592	chr12	112025903	112026303	401	*	h3k27ac.condition_k_vs_wt.res	11.764	-0.325781	0.853074	-0.381891	0.702542	0.999876	chr12_112025903_112026303	None
339593	chr12	112031507	112031907	401	*	h3k27ac.condition_k_vs_wt.res	3.93619	-0.0110116	1.418	-0.0077656	0.993804	0.999876	chr12_112031507_112031907	None
339594	chr12	112032014	112032414	401	*	h3k27ac.condition_k_vs_wt.res	4.06845	1.85632	1.5913	1.16654	0.243395	0.999876	chr12_112032014_112032414	None
339595	chr12	112038990	112039390	401	*	h3k27ac.condition_k_vs_wt.res	3.3129	-0.160975	1.68351	-0.095619	0.923823	0.999876	chr12_112038990_112039390	None
339596	chr12	112042519	112042919	401	*	h3k27ac.condition_k_vs_wt.res	5.00772	-1.22037	1.27702	-0.955641	0.339253	0.999876	chr12_112042519_112042919	None
339597	chr12	112049097	112049497	401	*	h3k27ac.condition_k_vs_wt.res	3.47245	-1.08667	1.6966	-0.640497	0.521849	0.999876	chr12_112049097_112049497	None
339598	chr12	112051142	112051542	401	*	h3k27ac.condition_k_vs_wt.res	3.82313	3.20818	1.851	1.73322	0.0830569	0.999876	chr12_112051142_112051542	None
339599	chr12	112052264	112052664	401	*	h3k27ac.condition_k_vs_wt.res	4.20887	0.118553	1.353	0.0876222	0.930177	0.999876	chr12_112052264_112052664	None
339600	chr12	112053150	112053550	401	*	h3k27ac.condition_k_vs_wt.res	3.4206	2.04567	1.78821	1.14398	0.252631	0.999876	chr12_112053150_112053550	None
339601	chr12	112055222	112055622	401	*	h3k27ac.condition_k_vs_wt.res	2.9817	-0.62525	1.56212	-0.400257	0.688967	0.999876	chr12_112055222_112055622	None
339602	chr12	112056189	112056589	401	*	h3k27ac.condition_k_vs_wt.res	3.10497	-0.753919	1.63601	-0.460827	0.644923	0.999876	chr12_112056189_112056589	None
339603	chr12	112057528	112057928	401	*	h3k27ac.condition_k_vs_wt.res	3.61808	-0.843753	1.49583	-0.564071	0.572706	0.999876	chr12_112057528_112057928	None
339604	chr12	112058525	112058925	401	*	h3k27ac.condition_k_vs_wt.res	6.05104	-1.84313	1.44633	-1.27435	0.202541	0.999876	chr12_112058525_112058925	None
339605	chr12	112061035	112061435	401	*	h3k27ac.condition_k_vs_wt.res	4.34248	0.0721734	1.57463	0.0458352	0.963442	0.999876	chr12_112061035_112061435	None
339606	chr12	112063043	112063443	401	*	h3k27ac.condition_k_vs_wt.res	4.21027	-0.487291	1.25526	-0.388199	0.697869	0.999876	chr12_112063043_112063443	None
339607	chr12	112064969	112065369	401	*	h3k27ac.condition_k_vs_wt.res	2.8853	1.74305	1.83047	0.952244	0.340973	0.999876	chr12_112064969_112065369	None
339608	chr12	112066184	112066584	401	*	h3k27ac.condition_k_vs_wt.res	6.05177	0.388426	1.22026	0.318314	0.750247	0.999876	chr12_112066184_112066584	None
339609	chr12	112067883	112068283	401	*	h3k27ac.condition_k_vs_wt.res	4.47343	-0.963757	1.35836	-0.709499	0.478015	0.999876	chr12_112067883_112068283	None
339610	chr12	112075443	112075843	401	*	h3k27ac.condition_k_vs_wt.res	8.18117	-1.90483	0.970659	-1.96241	0.0497147	0.999876	chr12_112075443_112075843	None
339611	chr12	112079626	112080026	401	*	h3k27ac.condition_k_vs_wt.res	5.57303	-2.18089	1.22868	-1.77499	0.0759001	0.999876	chr12_112079626_112080026	None
339612	chr12	112084435	112084835	401	*	h3k27ac.condition_k_vs_wt.res	3.97719	-1.25712	1.38573	-0.907187	0.364308	0.999876	chr12_112084435_112084835	None
339613	chr12	112087504	112087904	401	*	h3k27ac.condition_k_vs_wt.res	4.21278	-0.456013	1.35478	-0.336595	0.736422	0.999876	chr12_112087504_112087904	None
339614	chr12	112091490	112091890	401	*	h3k27ac.condition_k_vs_wt.res	4.90876	0.0714617	1.19999	0.0595517	0.952513	0.999876	chr12_112091490_112091890	None
339615	chr12	112096516	112096916	401	*	h3k27ac.condition_k_vs_wt.res	7.32148	-0.697009	0.961666	-0.724792	0.468579	0.999876	chr12_112096516_112096916	None
339616	chr12	112100456	112100856	401	*	h3k27ac.condition_k_vs_wt.res	4.25727	-1.82645	1.30844	-1.39589	0.162747	0.999876	chr12_112100456_112100856	None
339617	chr12	112104586	112104986	401	*	h3k27ac.condition_k_vs_wt.res	4.66042	2.22263	1.42206	1.56296	0.118061	0.999876	chr12_112104586_112104986	None
339618	chr12	112108613	112109013	401	*	h3k27ac.condition_k_vs_wt.res	126.619	-0.185609	0.249818	-0.742974	0.457498	0.999876	chr12_112108613_112109013	C_04
339619	chr12	112112317	112112717	401	*	h3k27ac.condition_k_vs_wt.res	3.4363	1.71551	1.6962	1.01138	0.311835	0.999876	chr12_112112317_112112717	None
339620	chr12	112116466	112116866	401	*	h3k27ac.condition_k_vs_wt.res	9.15863	0.0342294	0.994623	0.0344144	0.972547	0.999876	chr12_112116466_112116866	None
339621	chr12	112125486	112125886	401	*	h3k27ac.condition_k_vs_wt.res	63.6001	0.352158	0.373838	0.942008	0.346189	0.999876	chr12_112125486_112125886	C_05
339622	chr12	112130183	112130583	401	*	h3k27ac.condition_k_vs_wt.res	27.1823	-0.597468	0.580667	-1.02893	0.303511	0.999876	chr12_112130183_112130583	None
339623	chr12	112134474	112134874	401	*	h3k27ac.condition_k_vs_wt.res	4.86608	0.269446	1.21614	0.221558	0.824658	0.999876	chr12_112134474_112134874	None
339624	chr12	112136787	112137187	401	*	h3k27ac.condition_k_vs_wt.res	2.99728	3.0773	1.93744	1.58833	0.112211	0.999876	chr12_112136787_112137187	None
339625	chr12	112138467	112138867	401	*	h3k27ac.condition_k_vs_wt.res	3.51698	-1.42056	1.45627	-0.975479	0.329323	0.999876	chr12_112138467_112138867	None
339626	chr12	112141609	112142009	401	*	h3k27ac.condition_k_vs_wt.res	2.62195	1.79362	1.78931	1.00241	0.316144	0.999876	chr12_112141609_112142009	None
339627	chr12	112144489	112144889	401	*	h3k27ac.condition_k_vs_wt.res	3.10887	-0.279538	1.51664	-0.184313	0.853768	0.999876	chr12_112144489_112144889	None
339628	chr12	112149684	112150084	401	*	h3k27ac.condition_k_vs_wt.res	3.96221	-0.658272	1.33552	-0.492895	0.622087	0.999876	chr12_112149684_112150084	None
339629	chr12	112152510	112152910	401	*	h3k27ac.condition_k_vs_wt.res	4.98122	0.924817	1.27845	0.723389	0.469441	0.999876	chr12_112152510_112152910	None
339630	chr12	112154569	112154969	401	*	h3k27ac.condition_k_vs_wt.res	2.98386	0.557319	1.69013	0.32975	0.741589	0.999876	chr12_112154569_112154969	None
339631	chr12	112157196	112157596	401	*	h3k27ac.condition_k_vs_wt.res	3.54549	-0.488524	1.56997	-0.311169	0.755672	0.999876	chr12_112157196_112157596	None
339632	chr12	112158991	112159391	401	*	h3k27ac.condition_k_vs_wt.res	5.34252	0.9758	1.31302	0.743172	0.457378	0.999876	chr12_112158991_112159391	None
339633	chr12	112162035	112162435	401	*	h3k27ac.condition_k_vs_wt.res	5.32363	0.268242	1.32867	0.201888	0.840004	0.999876	chr12_112162035_112162435	None
339634	chr12	112169356	112169756	401	*	h3k27ac.condition_k_vs_wt.res	10.0997	0.252095	0.834504	0.30209	0.762584	0.999876	chr12_112169356_112169756	None
339635	chr12	112171117	112171517	401	*	h3k27ac.condition_k_vs_wt.res	8.16818	-0.425519	0.916644	-0.464214	0.642495	0.999876	chr12_112171117_112171517	None
339636	chr12	112172444	112172844	401	*	h3k27ac.condition_k_vs_wt.res	5.74953	-0.614659	1.09266	-0.562537	0.57375	0.999876	chr12_112172444_112172844	None
339637	chr12	112175789	112176189	401	*	h3k27ac.condition_k_vs_wt.res	5.41344	-0.00902861	1.14419	-0.00789081	0.993704	0.999876	chr12_112175789_112176189	None
339638	chr12	112178933	112179333	401	*	h3k27ac.condition_k_vs_wt.res	5.14084	0.487391	1.18316	0.41194	0.680383	0.999876	chr12_112178933_112179333	None
339639	chr12	112180134	112180534	401	*	h3k27ac.condition_k_vs_wt.res	7.65139	-0.77776	0.966929	-0.804361	0.421189	0.999876	chr12_112180134_112180534	None
339640	chr12	112182564	112182964	401	*	h3k27ac.condition_k_vs_wt.res	2.76549	0.644851	1.8516	0.348268	0.727639	0.999876	chr12_112182564_112182964	None
339641	chr12	112183846	112184246	401	*	h3k27ac.condition_k_vs_wt.res	5.13786	-1.26239	1.38781	-0.909622	0.363022	0.999876	chr12_112183846_112184246	None
339642	chr12	112185310	112185710	401	*	h3k27ac.condition_k_vs_wt.res	6.22753	-0.272808	1.0805	-0.252482	0.800669	0.999876	chr12_112185310_112185710	None
339643	chr12	112188411	112188811	401	*	h3k27ac.condition_k_vs_wt.res	6.51446	-0.0286036	1.07631	-0.0265756	0.978798	0.999876	chr12_112188411_112188811	None
339644	chr12	112190948	112191348	401	*	h3k27ac.condition_k_vs_wt.res	5.92282	0.978377	1.22262	0.800229	0.423578	0.999876	chr12_112190948_112191348	None
339645	chr12	112192558	112192958	401	*	h3k27ac.condition_k_vs_wt.res	4.82458	-0.0932782	1.24254	-0.0750705	0.940159	0.999876	chr12_112192558_112192958	None
339646	chr12	112193983	112194383	401	*	h3k27ac.condition_k_vs_wt.res	7.09234	-1.07949	1.02368	-1.05452	0.291643	0.999876	chr12_112193983_112194383	None
339647	chr12	112198540	112198940	401	*	h3k27ac.condition_k_vs_wt.res	5.79775	1.03792	1.21918	0.851323	0.39459	0.999876	chr12_112198540_112198940	None
339648	chr12	112204044	112204444	401	*	h3k27ac.condition_k_vs_wt.res	4.12139	-0.317569	1.4191	-0.223783	0.822926	0.999876	chr12_112204044_112204444	None
339649	chr12	112208044	112208444	401	*	h3k27ac.condition_k_vs_wt.res	4.90326	-0.243982	1.3862	-0.176008	0.860288	0.999876	chr12_112208044_112208444	None
339650	chr12	112211288	112211688	401	*	h3k27ac.condition_k_vs_wt.res	3.00252	-1.49388	1.68362	-0.887306	0.374914	0.999876	chr12_112211288_112211688	None
339651	chr12	112214197	112214597	401	*	h3k27ac.condition_k_vs_wt.res	4.40336	0.780559	1.2643	0.617386	0.53698	0.999876	chr12_112214197_112214597	None
339652	chr12	112230918	112231318	401	*	h3k27ac.condition_k_vs_wt.res	4.08954	0.672018	1.36415	0.492629	0.622275	0.999876	chr12_112230918_112231318	None
339653	chr12	112234854	112235254	401	*	h3k27ac.condition_k_vs_wt.res	3.24347	0.649653	1.48391	0.437798	0.661533	0.999876	chr12_112234854_112235254	None
339654	chr12	112239888	112240288	401	*	h3k27ac.condition_k_vs_wt.res	8.06306	-0.898928	1.00501	-0.894446	0.371084	0.999876	chr12_112239888_112240288	None
339655	chr12	112240772	112241172	401	*	h3k27ac.condition_k_vs_wt.res	2.22914	0.827684	2.33239	0.354865	0.72269	0.999876	chr12_112240772_112241172	None
339656	chr12	112241330	112241730	401	*	h3k27ac.condition_k_vs_wt.res	3.32301	-0.828337	1.59808	-0.518333	0.604226	0.999876	chr12_112241330_112241730	None
339657	chr12	112266748	112267148	401	*	h3k27ac.condition_k_vs_wt.res	2.42424	1.46994	1.89682	0.774948	0.43837	0.999876	chr12_112266748_112267148	None
339658	chr12	112272476	112272876	401	*	h3k27ac.condition_k_vs_wt.res	4.72721	0.408687	1.23225	0.331659	0.740147	0.999876	chr12_112272476_112272876	None
339659	chr12	112284792	112285192	401	*	h3k27ac.condition_k_vs_wt.res	3.13917	-2.02397	1.71882	-1.17753	0.238983	0.999876	chr12_112284792_112285192	None
339660	chr12	112288378	112288778	401	*	h3k27ac.condition_k_vs_wt.res	2.932	4.42608	2.1238	2.08404	0.0371569	0.999876	chr12_112288378_112288778	None
339661	chr12	112302642	112303042	401	*	h3k27ac.condition_k_vs_wt.res	4.84506	-0.667715	1.20317	-0.554964	0.578919	0.999876	chr12_112302642_112303042	None
339662	chr12	112305170	112305570	401	*	h3k27ac.condition_k_vs_wt.res	4.23635	0.144038	1.32241	0.108921	0.913265	0.999876	chr12_112305170_112305570	None
339663	chr12	112309690	112310090	401	*	h3k27ac.condition_k_vs_wt.res	3.053	1.60968	1.85513	0.867688	0.385565	0.999876	chr12_112309690_112310090	None
339664	chr12	112310968	112311368	401	*	h3k27ac.condition_k_vs_wt.res	3.66843	0.207294	1.48415	0.139672	0.888919	0.999876	chr12_112310968_112311368	None
339665	chr12	112315067	112315467	401	*	h3k27ac.condition_k_vs_wt.res	3.55145	-0.615601	1.60284	-0.384069	0.700927	0.999876	chr12_112315067_112315467	None
339666	chr12	112317520	112317920	401	*	h3k27ac.condition_k_vs_wt.res	3.20986	0.911716	1.55384	0.586749	0.557373	0.999876	chr12_112317520_112317920	None
339667	chr12	112340130	112340530	401	*	h3k27ac.condition_k_vs_wt.res	3.76629	1.12226	1.56347	0.717804	0.472878	0.999876	chr12_112340130_112340530	None
339668	chr12	112345603	112346003	401	*	h3k27ac.condition_k_vs_wt.res	3.29416	-1.33184	1.66691	-0.798987	0.424298	0.999876	chr12_112345603_112346003	None
339669	chr12	112363286	112363686	401	*	h3k27ac.condition_k_vs_wt.res	2.21603	0.767137	2.37171	0.323453	0.746352	0.999876	chr12_112363286_112363686	None
339670	chr12	112382021	112382421	401	*	h3k27ac.condition_k_vs_wt.res	77.6368	0.765344	0.354536	2.15872	0.0308722	0.999876	chr12_112382021_112382421	C_06
339671	chr12	112404553	112404953	401	*	h3k27ac.condition_k_vs_wt.res	4.4727	-0.677454	1.29934	-0.521384	0.602099	0.999876	chr12_112404553_112404953	None
339672	chr12	112409170	112409570	401	*	h3k27ac.condition_k_vs_wt.res	44.6082	0.35802	0.437605	0.818134	0.41328	0.999876	chr12_112409170_112409570	C_05
339673	chr12	112413980	112414380	401	*	h3k27ac.condition_k_vs_wt.res	5.36266	0.418813	1.18589	0.353164	0.723965	0.999876	chr12_112413980_112414380	None
339674	chr12	112418828	112419228	401	*	h3k27ac.condition_k_vs_wt.res	78.3427	-0.0695751	0.331725	-0.209737	0.833873	0.999876	chr12_112418828_112419228	C_05
339675	chr12	112422544	112422944	401	*	h3k27ac.condition_k_vs_wt.res	8.42197	0.191609	0.986699	0.194192	0.846026	0.999876	chr12_112422544_112422944	None
339676	chr12	112430996	112431396	401	*	h3k27ac.condition_k_vs_wt.res	4.95584	-0.606917	1.22167	-0.496793	0.619335	0.999876	chr12_112430996_112431396	None
339677	chr12	112445765	112446165	401	*	h3k27ac.condition_k_vs_wt.res	3.9828	-1.30804	1.42152	-0.920169	0.357484	0.999876	chr12_112445765_112446165	None
339678	chr12	112447010	112447410	401	*	h3k27ac.condition_k_vs_wt.res	5.82371	-0.451193	1.11143	-0.405958	0.684773	0.999876	chr12_112447010_112447410	None
339679	chr12	112447850	112448250	401	*	h3k27ac.condition_k_vs_wt.res	5.39354	-1.59407	1.2209	-1.30565	0.191671	0.999876	chr12_112447850_112448250	None
339680	chr12	112450100	112450500	401	*	h3k27ac.condition_k_vs_wt.res	2.80446	-3.47807	2.11862	-1.64167	0.100658	0.999876	chr12_112450100_112450500	None
339681	chr12	112465344	112465744	401	*	h3k27ac.condition_k_vs_wt.res	3.78063	-1.02304	1.49482	-0.684392	0.493728	0.999876	chr12_112465344_112465744	None
339682	chr12	112468074	112468474	401	*	h3k27ac.condition_k_vs_wt.res	3.19142	-0.76227	1.57744	-0.483233	0.628931	0.999876	chr12_112468074_112468474	None
339683	chr12	112470681	112471081	401	*	h3k27ac.condition_k_vs_wt.res	4.01084	-1.3402	1.37621	-0.973829	0.330142	0.999876	chr12_112470681_112471081	None
339684	chr12	112483465	112483865	401	*	h3k27ac.condition_k_vs_wt.res	3.957	-0.837448	1.53544	-0.545412	0.585471	0.999876	chr12_112483465_112483865	None
339685	chr12	112485562	112485962	401	*	h3k27ac.condition_k_vs_wt.res	2.73559	0.106138	1.59673	0.0664722	0.947002	0.999876	chr12_112485562_112485962	None
339686	chr12	112498422	112498822	401	*	h3k27ac.condition_k_vs_wt.res	3.74826	-2.22497	1.45072	-1.5337	0.125103	0.999876	chr12_112498422_112498822	None
339687	chr12	112501177	112501577	401	*	h3k27ac.condition_k_vs_wt.res	3.15773	-0.883902	1.72603	-0.5121	0.608581	0.999876	chr12_112501177_112501577	None
339688	chr12	112503612	112504012	401	*	h3k27ac.condition_k_vs_wt.res	5.12271	-1.5058	1.21651	-1.2378	0.215789	0.999876	chr12_112503612_112504012	None
339689	chr12	112506988	112507388	401	*	h3k27ac.condition_k_vs_wt.res	3.53678	0.63149	1.48045	0.426551	0.669706	0.999876	chr12_112506988_112507388	None
339690	chr12	112519329	112519729	401	*	h3k27ac.condition_k_vs_wt.res	2.57449	-0.483121	1.81882	-0.265623	0.790529	0.999876	chr12_112519329_112519729	None
339691	chr12	112544728	112545128	401	*	h3k27ac.condition_k_vs_wt.res	1.52647	2.38373	2.61337	0.912126	0.361702	0.999876	chr12_112544728_112545128	None
339692	chr12	112546821	112547221	401	*	h3k27ac.condition_k_vs_wt.res	3.32561	-2.37495	1.5577	-1.52465	0.127348	0.999876	chr12_112546821_112547221	None
339693	chr12	112845251	112845651	401	*	h3k27ac.condition_k_vs_wt.res	2.23621	-1.39225	1.99799	-0.696827	0.485911	0.999876	chr12_112845251_112845651	None
339694	chr12	112855482	112855882	401	*	h3k27ac.condition_k_vs_wt.res	4.37271	0.541682	1.45574	0.3721	0.709818	0.999876	chr12_112855482_112855882	None
339695	chr12	112873940	112874340	401	*	h3k27ac.condition_k_vs_wt.res	3.80195	-1.24482	1.68963	-0.736741	0.46128	0.999876	chr12_112873940_112874340	None
339696	chr12	112900461	112900861	401	*	h3k27ac.condition_k_vs_wt.res	6.15266	-2.00091	1.17284	-1.70604	0.0880001	0.999876	chr12_112900461_112900861	None
339697	chr12	112902762	112903162	401	*	h3k27ac.condition_k_vs_wt.res	4.85201	-1.88639	1.30125	-1.44968	0.147149	0.999876	chr12_112902762_112903162	None
339698	chr12	112907138	112907538	401	*	h3k27ac.condition_k_vs_wt.res	42.8246	-0.891274	0.412619	-2.16004	0.0307695	0.999876	chr12_112907138_112907538	C_02
339699	chr12	112918861	112919261	401	*	h3k27ac.condition_k_vs_wt.res	5.60151	-1.86885	1.17845	-1.58585	0.112773	0.999876	chr12_112918861_112919261	None
339700	chr12	112920804	112921204	401	*	h3k27ac.condition_k_vs_wt.res	3.59447	-0.905297	1.47744	-0.612746	0.540044	0.999876	chr12_112920804_112921204	None
339701	chr12	112922340	112922740	401	*	h3k27ac.condition_k_vs_wt.res	4.23882	-0.960758	1.36176	-0.705525	0.480484	0.999876	chr12_112922340_112922740	None
339702	chr12	112923921	112924321	401	*	h3k27ac.condition_k_vs_wt.res	3.07465	-4.73389	2.10285	-2.25117	0.0243746	0.999876	chr12_112923921_112924321	None
339703	chr12	112925898	112926298	401	*	h3k27ac.condition_k_vs_wt.res	10.5144	-8.09586	1.64057	-4.9348	8.0232e-07	0.00451596	chr12_112925898_112926298	None
339704	chr12	112936270	112936670	401	*	h3k27ac.condition_k_vs_wt.res	3.46058	-1.34694	1.40305	-0.960009	0.337051	0.999876	chr12_112936270_112936670	None
339705	chr12	112938378	112938778	401	*	h3k27ac.condition_k_vs_wt.res	15.3372	-0.921943	0.659716	-1.39749	0.162268	0.999876	chr12_112938378_112938778	None
339706	chr12	112939785	112940185	401	*	h3k27ac.condition_k_vs_wt.res	25.4928	-0.454259	0.521963	-0.87029	0.384142	0.999876	chr12_112939785_112940185	None
339707	chr12	112944419	112944819	401	*	h3k27ac.condition_k_vs_wt.res	4.03272	0.89388	1.6245	0.55025	0.582148	0.999876	chr12_112944419_112944819	None
339708	chr12	112948796	112949196	401	*	h3k27ac.condition_k_vs_wt.res	3.67833	-1.31023	1.34415	-0.974768	0.329675	0.999876	chr12_112948796_112949196	None
339709	chr12	112963454	112963854	401	*	h3k27ac.condition_k_vs_wt.res	3.74479	-1.54494	1.42921	-1.08098	0.279708	0.999876	chr12_112963454_112963854	None
339710	chr12	112970701	112971101	401	*	h3k27ac.condition_k_vs_wt.res	5.03932	0.319837	1.38008	0.231752	0.81673	0.999876	chr12_112970701_112971101	None
339711	chr12	112971838	112972238	401	*	h3k27ac.condition_k_vs_wt.res	3.44608	-0.063065	1.50909	-0.0417901	0.966666	0.999876	chr12_112971838_112972238	None
339712	chr12	112974791	112975191	401	*	h3k27ac.condition_k_vs_wt.res	3.95618	-0.204732	1.30207	-0.157236	0.875059	0.999876	chr12_112974791_112975191	None
339713	chr12	112978309	112978709	401	*	h3k27ac.condition_k_vs_wt.res	73.739	-0.371042	0.322555	-1.15032	0.250012	0.999876	chr12_112978309_112978709	C_04
339714	chr12	112986684	112987084	401	*	h3k27ac.condition_k_vs_wt.res	4.87177	0.0864684	1.23243	0.0701611	0.944065	0.999876	chr12_112986684_112987084	None
339715	chr12	112988613	112989013	401	*	h3k27ac.condition_k_vs_wt.res	6.63675	1.54776	1.23988	1.24832	0.211916	0.999876	chr12_112988613_112989013	None
339716	chr12	112993497	112993897	401	*	h3k27ac.condition_k_vs_wt.res	9.8324	-0.502016	0.881345	-0.569603	0.568947	0.999876	chr12_112993497_112993897	None
339717	chr12	112995540	112995940	401	*	h3k27ac.condition_k_vs_wt.res	6.10868	-0.290815	1.2839	-0.226509	0.820806	0.999876	chr12_112995540_112995940	None
339718	chr12	112998972	112999372	401	*	h3k27ac.condition_k_vs_wt.res	65.8356	0.265415	0.357086	0.743281	0.457312	0.999876	chr12_112998972_112999372	C_07
339719	chr12	113003388	113003788	401	*	h3k27ac.condition_k_vs_wt.res	7.62692	-0.161983	0.935855	-0.173086	0.862584	0.999876	chr12_113003388_113003788	None
339720	chr12	113004930	113005330	401	*	h3k27ac.condition_k_vs_wt.res	6.22397	-0.102564	1.11378	-0.0920867	0.926629	0.999876	chr12_113004930_113005330	None
339721	chr12	113007174	113007574	401	*	h3k27ac.condition_k_vs_wt.res	6.92226	-0.123338	1.04395	-0.118145	0.905953	0.999876	chr12_113007174_113007574	None
339722	chr12	113009174	113009574	401	*	h3k27ac.condition_k_vs_wt.res	4.19403	-0.00292232	1.59655	-0.0018304	0.99854	0.999945	chr12_113009174_113009574	None
339723	chr12	113015048	113015448	401	*	h3k27ac.condition_k_vs_wt.res	4.93224	-2.69245	1.31121	-2.05342	0.0400324	0.999876	chr12_113015048_113015448	None
339724	chr12	113017777	113018177	401	*	h3k27ac.condition_k_vs_wt.res	3.19541	0.130809	1.64593	0.0794741	0.936655	0.999876	chr12_113017777_113018177	None
339725	chr12	113019589	113019989	401	*	h3k27ac.condition_k_vs_wt.res	4.34354	0.446144	1.38874	0.321258	0.748015	0.999876	chr12_113019589_113019989	None
339726	chr12	113025030	113025430	401	*	h3k27ac.condition_k_vs_wt.res	2.8649	-0.434487	1.52119	-0.285623	0.775167	0.999876	chr12_113025030_113025430	None
339727	chr12	113027103	113027503	401	*	h3k27ac.condition_k_vs_wt.res	3.30725	2.57878	1.98689	1.29789	0.194324	0.999876	chr12_113027103_113027503	None
339728	chr12	113027943	113028343	401	*	h3k27ac.condition_k_vs_wt.res	3.64164	0.0427461	1.44929	0.0294945	0.97647	0.999876	chr12_113027943_113028343	None
339729	chr12	113030759	113031159	401	*	h3k27ac.condition_k_vs_wt.res	17.9965	0.0185854	0.661218	0.0281079	0.977576	0.999876	chr12_113030759_113031159	None
339730	chr12	113036134	113036534	401	*	h3k27ac.condition_k_vs_wt.res	4.02309	0.21584	1.45182	0.148669	0.881815	0.999876	chr12_113036134_113036534	None
339731	chr12	113038049	113038449	401	*	h3k27ac.condition_k_vs_wt.res	3.32263	-1.52319	1.49357	-1.01983	0.307808	0.999876	chr12_113038049_113038449	None
339732	chr12	113039320	113039720	401	*	h3k27ac.condition_k_vs_wt.res	5.08786	0.348694	1.35805	0.256761	0.797364	0.999876	chr12_113039320_113039720	None
339733	chr12	113040145	113040545	401	*	h3k27ac.condition_k_vs_wt.res	3.4582	2.79379	1.93433	1.44432	0.148649	0.999876	chr12_113040145_113040545	None
339734	chr12	113042533	113042933	401	*	h3k27ac.condition_k_vs_wt.res	6.09061	-0.969196	1.08316	-0.894787	0.370901	0.999876	chr12_113042533_113042933	None
339735	chr12	113043694	113044094	401	*	h3k27ac.condition_k_vs_wt.res	4.28315	1.6762	1.47525	1.13621	0.255868	0.999876	chr12_113043694_113044094	None
339736	chr12	113061731	113062131	401	*	h3k27ac.condition_k_vs_wt.res	52.1981	-0.0361936	0.382815	-0.0945461	0.924675	0.999876	chr12_113061731_113062131	C_03
339737	chr12	113106693	113107093	401	*	h3k27ac.condition_k_vs_wt.res	10.4266	-0.589527	0.909288	-0.648339	0.516765	0.999876	chr12_113106693_113107093	None
339738	chr12	113109521	113109921	401	*	h3k27ac.condition_k_vs_wt.res	15.0154	0.105248	0.712084	0.147803	0.882499	0.999876	chr12_113109521_113109921	None
339739	chr12	113111598	113111998	401	*	h3k27ac.condition_k_vs_wt.res	3.57047	-1.24752	1.42847	-0.873323	0.382487	0.999876	chr12_113111598_113111998	None
339740	chr12	113113464	113113864	401	*	h3k27ac.condition_k_vs_wt.res	9.35487	-0.326392	0.875077	-0.372986	0.709159	0.999876	chr12_113113464_113113864	None
339741	chr12	113114922	113115322	401	*	h3k27ac.condition_k_vs_wt.res	7.50673	0.154368	0.957408	0.161236	0.871908	0.999876	chr12_113114922_113115322	None
339742	chr12	113117277	113117677	401	*	h3k27ac.condition_k_vs_wt.res	9.08597	-0.718558	0.975652	-0.73649	0.461433	0.999876	chr12_113117277_113117677	None
339743	chr12	113119031	113119431	401	*	h3k27ac.condition_k_vs_wt.res	6.25499	0.495393	1.13655	0.435875	0.662927	0.999876	chr12_113119031_113119431	None
339744	chr12	113121138	113121538	401	*	h3k27ac.condition_k_vs_wt.res	32.6865	0.0119742	0.499543	0.0239704	0.980876	0.999876	chr12_113121138_113121538	C_07
339745	chr12	113135773	113136173	401	*	h3k27ac.condition_k_vs_wt.res	64.3878	-0.172884	0.360358	-0.479757	0.6314	0.999876	chr12_113135773_113136173	C_03
339746	chr12	113144756	113145156	401	*	h3k27ac.condition_k_vs_wt.res	3.30999	-1.43211	1.53251	-0.934488	0.350052	0.999876	chr12_113144756_113145156	None
339747	chr12	113145806	113146206	401	*	h3k27ac.condition_k_vs_wt.res	8.21512	-0.420466	1.06748	-0.393885	0.693666	0.999876	chr12_113145806_113146206	None
339748	chr12	113149234	113149634	401	*	h3k27ac.condition_k_vs_wt.res	7.56768	-1.15612	1.10761	-1.04379	0.296581	0.999876	chr12_113149234_113149634	None
339749	chr12	113196051	113196451	401	*	h3k27ac.condition_k_vs_wt.res	12.0061	0.537887	0.820685	0.655413	0.512202	0.999876	chr12_113196051_113196451	C_03
339750	chr12	113242690	113243090	401	*	h3k27ac.condition_k_vs_wt.res	6.71858	-1.15779	1.13627	-1.01894	0.308231	0.999876	chr12_113242690_113243090	None
339751	chr12	113252527	113252927	401	*	h3k27ac.condition_k_vs_wt.res	12.3054	-0.936878	0.778502	-1.20344	0.228807	0.999876	chr12_113252527_113252927	None
339752	chr12	113254733	113255133	401	*	h3k27ac.condition_k_vs_wt.res	3.72808	-0.182347	1.56648	-0.116405	0.907331	0.999876	chr12_113254733_113255133	None
339753	chr12	113257173	113257573	401	*	h3k27ac.condition_k_vs_wt.res	2.52328	-0.446295	1.61158	-0.27693	0.781834	0.999876	chr12_113257173_113257573	None
339754	chr12	113260475	113260875	401	*	h3k27ac.condition_k_vs_wt.res	13.6986	-0.474593	0.711034	-0.667469	0.504473	0.999876	chr12_113260475_113260875	None
339755	chr12	113270416	113270816	401	*	h3k27ac.condition_k_vs_wt.res	8.8339	-1.02222	0.902207	-1.13302	0.257206	0.999876	chr12_113270416_113270816	None
339756	chr12	113277402	113277802	401	*	h3k27ac.condition_k_vs_wt.res	9.6344	-0.939542	0.967022	-0.971583	0.331258	0.999876	chr12_113277402_113277802	None
339757	chr12	113280015	113280415	401	*	h3k27ac.condition_k_vs_wt.res	4.78677	-1.16714	1.20522	-0.968398	0.332846	0.999876	chr12_113280015_113280415	None
339758	chr12	113280903	113281303	401	*	h3k27ac.condition_k_vs_wt.res	5.1602	-0.836872	1.17222	-0.713921	0.475276	0.999876	chr12_113280903_113281303	None
339759	chr12	113285958	113286358	401	*	h3k27ac.condition_k_vs_wt.res	10.7346	-0.30598	0.805519	-0.379855	0.704053	0.999876	chr12_113285958_113286358	None
339760	chr12	113291839	113292239	401	*	h3k27ac.condition_k_vs_wt.res	3.75901	-0.433267	1.41131	-0.306997	0.758845	0.999876	chr12_113291839_113292239	None
339761	chr12	113299224	113299624	401	*	h3k27ac.condition_k_vs_wt.res	16.6161	0.692063	0.718388	0.963355	0.335369	0.999876	chr12_113299224_113299624	None
339762	chr12	113302874	113303274	401	*	h3k27ac.condition_k_vs_wt.res	5.63652	-0.491943	1.07899	-0.455928	0.648442	0.999876	chr12_113302874_113303274	None
339763	chr12	113304038	113304438	401	*	h3k27ac.condition_k_vs_wt.res	3.52195	2.05661	1.74318	1.1798	0.238079	0.999876	chr12_113304038_113304438	None
339764	chr12	113304967	113305367	401	*	h3k27ac.condition_k_vs_wt.res	4.63296	0.280928	1.33089	0.211084	0.832822	0.999876	chr12_113304967_113305367	None
339765	chr12	113306373	113306773	401	*	h3k27ac.condition_k_vs_wt.res	5.68869	-1.89551	1.1788	-1.608	0.107836	0.999876	chr12_113306373_113306773	None
339766	chr12	113307287	113307687	401	*	h3k27ac.condition_k_vs_wt.res	6.15885	-0.449467	1.12043	-0.401156	0.688305	0.999876	chr12_113307287_113307687	None
339767	chr12	113310142	113310542	401	*	h3k27ac.condition_k_vs_wt.res	6.1424	0.21499	1.15866	0.185551	0.852797	0.999876	chr12_113310142_113310542	None
339768	chr12	113313299	113313699	401	*	h3k27ac.condition_k_vs_wt.res	7.67418	0.100489	1.00804	0.0996872	0.920593	0.999876	chr12_113313299_113313699	None
339769	chr12	113319695	113320095	401	*	h3k27ac.condition_k_vs_wt.res	4.47088	0.671316	1.45053	0.462806	0.643503	0.999876	chr12_113319695_113320095	None
339770	chr12	113323805	113324205	401	*	h3k27ac.condition_k_vs_wt.res	4.28137	-0.36568	1.28772	-0.283975	0.77643	0.999876	chr12_113323805_113324205	None
339771	chr12	113326773	113327173	401	*	h3k27ac.condition_k_vs_wt.res	8.16857	-0.287836	0.947323	-0.303841	0.761249	0.999876	chr12_113326773_113327173	None
339772	chr12	113328123	113328523	401	*	h3k27ac.condition_k_vs_wt.res	4.68965	-0.929585	1.2603	-0.737591	0.460763	0.999876	chr12_113328123_113328523	None
339773	chr12	113334438	113334838	401	*	h3k27ac.condition_k_vs_wt.res	27.3372	-0.0540219	0.540531	-0.0999422	0.92039	0.999876	chr12_113334438_113334838	C_07
339774	chr12	113341645	113342045	401	*	h3k27ac.condition_k_vs_wt.res	4.14909	-0.102402	1.3471	-0.0760166	0.939406	0.999876	chr12_113341645_113342045	None
339775	chr12	113346707	113347107	401	*	h3k27ac.condition_k_vs_wt.res	3.59713	-1.10442	1.46854	-0.752054	0.452019	0.999876	chr12_113346707_113347107	None
339776	chr12	113358338	113358738	401	*	h3k27ac.condition_k_vs_wt.res	34.6483	0.280494	0.484832	0.578538	0.562901	0.999876	chr12_113358338_113358738	None
339777	chr12	113365732	113366132	401	*	h3k27ac.condition_k_vs_wt.res	3.42062	0.106699	1.63942	0.0650832	0.948108	0.999876	chr12_113365732_113366132	None
339778	chr12	113366507	113366907	401	*	h3k27ac.condition_k_vs_wt.res	3.15626	0.90382	1.58869	0.568908	0.569418	0.999876	chr12_113366507_113366907	None
339779	chr12	113367406	113367806	401	*	h3k27ac.condition_k_vs_wt.res	4.19987	-0.93728	1.3605	-0.688925	0.49087	0.999876	chr12_113367406_113367806	None
339780	chr12	113368229	113368629	401	*	h3k27ac.condition_k_vs_wt.res	3.35505	1.72532	1.66751	1.03466	0.300826	0.999876	chr12_113368229_113368629	None
339781	chr12	113369080	113369480	401	*	h3k27ac.condition_k_vs_wt.res	4.52161	-0.353713	1.27423	-0.27759	0.781327	0.999876	chr12_113369080_113369480	None
339782	chr12	113371766	113372166	401	*	h3k27ac.condition_k_vs_wt.res	6.82219	-1.11181	1.1999	-0.926587	0.354141	0.999876	chr12_113371766_113372166	None
339783	chr12	113374648	113375048	401	*	h3k27ac.condition_k_vs_wt.res	7.42635	-0.745482	0.982817	-0.758516	0.448142	0.999876	chr12_113374648_113375048	None
339784	chr12	113380708	113381108	401	*	h3k27ac.condition_k_vs_wt.res	6.14274	-0.330044	1.0654	-0.309784	0.756725	0.999876	chr12_113380708_113381108	None
339785	chr12	113383558	113383958	401	*	h3k27ac.condition_k_vs_wt.res	2.88944	-1.09335	1.61765	-0.675883	0.499115	0.999876	chr12_113383558_113383958	None
339786	chr12	113385054	113385454	401	*	h3k27ac.condition_k_vs_wt.res	6.04884	-0.296503	1.13283	-0.261737	0.793524	0.999876	chr12_113385054_113385454	None
339787	chr12	113386715	113387115	401	*	h3k27ac.condition_k_vs_wt.res	3.86153	0.0690296	1.39792	0.0493803	0.960616	0.999876	chr12_113386715_113387115	None
339788	chr12	113387340	113387740	401	*	h3k27ac.condition_k_vs_wt.res	6.33113	-1.28657	1.09457	-1.17541	0.239829	0.999876	chr12_113387340_113387740	None
339789	chr12	113388693	113389093	401	*	h3k27ac.condition_k_vs_wt.res	5.48983	0.381281	1.12863	0.337826	0.735494	0.999876	chr12_113388693_113389093	None
339790	chr12	113391822	113392222	401	*	h3k27ac.condition_k_vs_wt.res	3.01499	2.91653	2.08804	1.39678	0.162481	0.999876	chr12_113391822_113392222	None
339791	chr12	113394634	113395034	401	*	h3k27ac.condition_k_vs_wt.res	4.3478	-1.30083	1.29678	-1.00313	0.3158	0.999876	chr12_113394634_113395034	None
339792	chr12	113397590	113397990	401	*	h3k27ac.condition_k_vs_wt.res	4.19545	-0.93984	1.57247	-0.597684	0.55005	0.999876	chr12_113397590_113397990	None
339793	chr12	113398229	113398629	401	*	h3k27ac.condition_k_vs_wt.res	3.47083	0.43362	1.49015	0.29099	0.771059	0.999876	chr12_113398229_113398629	None
339794	chr12	113412410	113412810	401	*	h3k27ac.condition_k_vs_wt.res	3.6041	-2.28626	2.92087	-0.782734	0.433783	0.999876	chr12_113412410_113412810	None
339795	chr12	113415630	113416030	401	*	h3k27ac.condition_k_vs_wt.res	2.88419	-1.27952	1.60838	-0.795535	0.426302	0.999876	chr12_113415630_113416030	None
339796	chr12	113417964	113418364	401	*	h3k27ac.condition_k_vs_wt.res	5.67534	-1.96789	1.14859	-1.71331	0.086655	0.999876	chr12_113417964_113418364	None
339797	chr12	113422098	113422498	401	*	h3k27ac.condition_k_vs_wt.res	14.5352	-0.628471	0.729876	-0.861066	0.389202	0.999876	chr12_113422098_113422498	None
339798	chr12	113425788	113426188	401	*	h3k27ac.condition_k_vs_wt.res	3.39394	-1.13905	1.64379	-0.69294	0.488347	0.999876	chr12_113425788_113426188	None
339799	chr12	113434980	113435380	401	*	h3k27ac.condition_k_vs_wt.res	3.25739	0.0105461	1.62724	0.00648099	0.994829	0.999876	chr12_113434980_113435380	None
339800	chr12	113437498	113437898	401	*	h3k27ac.condition_k_vs_wt.res	2.63947	-0.179998	1.81494	-0.0991755	0.920999	0.999876	chr12_113437498_113437898	None
339801	chr12	113439967	113440367	401	*	h3k27ac.condition_k_vs_wt.res	3.79853	0.0749299	1.53701	0.0487504	0.961118	0.999876	chr12_113439967_113440367	None
339802	chr12	113445866	113446266	401	*	h3k27ac.condition_k_vs_wt.res	4.77103	-0.802045	1.29669	-0.618534	0.536223	0.999876	chr12_113445866_113446266	None
339803	chr12	113456587	113456987	401	*	h3k27ac.condition_k_vs_wt.res	14.6181	-0.392536	0.814054	-0.482199	0.629664	0.999876	chr12_113456587_113456987	None
339804	chr12	113471424	113471824	401	*	h3k27ac.condition_k_vs_wt.res	3.35741	-3.07039	1.56876	-1.95721	0.0503233	0.999876	chr12_113471424_113471824	None
339805	chr12	113473961	113474361	401	*	h3k27ac.condition_k_vs_wt.res	4.32422	-0.114778	1.32138	-0.0868625	0.930781	0.999876	chr12_113473961_113474361	None
339806	chr12	113634982	113635382	401	*	h3k27ac.condition_k_vs_wt.res	2.44157	0.643564	2.00929	0.320295	0.748745	0.999876	chr12_113634982_113635382	None
339807	chr12	113721914	113722314	401	*	h3k27ac.condition_k_vs_wt.res	4.37108	0.833391	1.57591	0.528833	0.596921	0.999876	chr12_113721914_113722314	None
339808	chr12	113731836	113732236	401	*	h3k27ac.condition_k_vs_wt.res	4.03179	-1.5099	1.45671	-1.03652	0.299961	0.999876	chr12_113731836_113732236	None
339809	chr12	113773850	113774250	401	*	h3k27ac.condition_k_vs_wt.res	1.82426	3.76696	2.5571	1.47314	0.140713	0.999876	chr12_113773850_113774250	None
339810	chr12	113797134	113797534	401	*	h3k27ac.condition_k_vs_wt.res	3.44041	-0.766595	1.47252	-0.520602	0.602644	0.999876	chr12_113797134_113797534	None
339811	chr12	113802149	113802549	401	*	h3k27ac.condition_k_vs_wt.res	2.17425	0.479808	1.90435	0.251954	0.801077	0.999876	chr12_113802149_113802549	None
339812	chr12	113803522	113803922	401	*	h3k27ac.condition_k_vs_wt.res	3.81419	0.228255	1.34022	0.170311	0.864766	0.999876	chr12_113803522_113803922	None
339813	chr12	113805357	113805757	401	*	h3k27ac.condition_k_vs_wt.res	3.63439	2.10189	1.60235	1.31175	0.189604	0.999876	chr12_113805357_113805757	None
339814	chr12	113811601	113812001	401	*	h3k27ac.condition_k_vs_wt.res	4.09895	-0.149955	1.51047	-0.0992776	0.920918	0.999876	chr12_113811601_113812001	None
339815	chr12	113817652	113818052	401	*	h3k27ac.condition_k_vs_wt.res	2.11313	0.17808	1.80318	0.0987587	0.92133	0.999876	chr12_113817652_113818052	None
339816	chr12	113818426	113818826	401	*	h3k27ac.condition_k_vs_wt.res	6.77635	-0.759956	1.13758	-0.668047	0.504103	0.999876	chr12_113818426_113818826	None
339817	chr12	113820282	113820682	401	*	h3k27ac.condition_k_vs_wt.res	4.32104	-0.61161	1.45494	-0.420366	0.674218	0.999876	chr12_113820282_113820682	None
339818	chr12	113822136	113822536	401	*	h3k27ac.condition_k_vs_wt.res	3.88349	1.0525	1.47028	0.715847	0.474086	0.999876	chr12_113822136_113822536	None
339819	chr12	113823975	113824375	401	*	h3k27ac.condition_k_vs_wt.res	4.91536	-0.808053	1.40043	-0.577003	0.563937	0.999876	chr12_113823975_113824375	None
339820	chr12	113825357	113825757	401	*	h3k27ac.condition_k_vs_wt.res	4.75161	0.415256	1.29193	0.321422	0.74789	0.999876	chr12_113825357_113825757	None
339821	chr12	113828668	113829068	401	*	h3k27ac.condition_k_vs_wt.res	4.79929	-0.405046	1.29979	-0.311626	0.755325	0.999876	chr12_113828668_113829068	None
339822	chr12	113832854	113833254	401	*	h3k27ac.condition_k_vs_wt.res	5.15019	-1.24118	1.18453	-1.04782	0.29472	0.999876	chr12_113832854_113833254	None
339823	chr12	113836095	113836495	401	*	h3k27ac.condition_k_vs_wt.res	3.85907	-0.63515	1.54009	-0.412411	0.680038	0.999876	chr12_113836095_113836495	None
339824	chr12	113837299	113837699	401	*	h3k27ac.condition_k_vs_wt.res	3.77131	0.619734	1.52074	0.40752	0.683626	0.999876	chr12_113837299_113837699	None
339825	chr12	113839498	113839898	401	*	h3k27ac.condition_k_vs_wt.res	4.30239	-0.123962	1.3872	-0.0893615	0.928795	0.999876	chr12_113839498_113839898	None
339826	chr12	113841916	113842316	401	*	h3k27ac.condition_k_vs_wt.res	3.43356	0.0865729	1.4686	0.0589491	0.952993	0.999876	chr12_113841916_113842316	None
339827	chr12	113844246	113844646	401	*	h3k27ac.condition_k_vs_wt.res	5.28488	0.0199426	1.36852	0.0145723	0.988373	0.999876	chr12_113844246_113844646	None
339828	chr12	113845668	113846068	401	*	h3k27ac.condition_k_vs_wt.res	2.98297	1.74353	1.71605	1.01601	0.309623	0.999876	chr12_113845668_113846068	None
339829	chr12	113846658	113847058	401	*	h3k27ac.condition_k_vs_wt.res	4.31119	-0.367069	1.25101	-0.293418	0.769203	0.999876	chr12_113846658_113847058	None
339830	chr12	113848224	113848624	401	*	h3k27ac.condition_k_vs_wt.res	3.86342	-0.583335	1.3399	-0.435358	0.663302	0.999876	chr12_113848224_113848624	None
339831	chr12	113850359	113850759	401	*	h3k27ac.condition_k_vs_wt.res	7.85374	-0.0976472	0.996988	-0.0979422	0.921978	0.999876	chr12_113850359_113850759	None
339832	chr12	113852766	113853166	401	*	h3k27ac.condition_k_vs_wt.res	4.22294	1.08886	1.56174	0.697211	0.485671	0.999876	chr12_113852766_113853166	None
339833	chr12	113854667	113855067	401	*	h3k27ac.condition_k_vs_wt.res	5.78634	-0.963341	1.09725	-0.877956	0.379968	0.999876	chr12_113854667_113855067	None
339834	chr12	113857712	113858112	401	*	h3k27ac.condition_k_vs_wt.res	3.23575	-0.310359	1.7184	-0.180609	0.856674	0.999876	chr12_113857712_113858112	None
339835	chr12	113858851	113859251	401	*	h3k27ac.condition_k_vs_wt.res	7.71715	-0.715124	1.02218	-0.699604	0.484175	0.999876	chr12_113858851_113859251	None
339836	chr12	113860232	113860632	401	*	h3k27ac.condition_k_vs_wt.res	5.23165	3.2921	1.75306	1.87792	0.0603922	0.999876	chr12_113860232_113860632	None
339837	chr12	113861117	113861517	401	*	h3k27ac.condition_k_vs_wt.res	5.23586	-0.209126	1.15776	-0.180629	0.856658	0.999876	chr12_113861117_113861517	None
339838	chr12	113863719	113864119	401	*	h3k27ac.condition_k_vs_wt.res	4.20947	-1.11824	1.41021	-0.792956	0.427804	0.999876	chr12_113863719_113864119	None
339839	chr12	113869346	113869746	401	*	h3k27ac.condition_k_vs_wt.res	2.33258	-0.250753	1.73531	-0.1445	0.885106	0.999876	chr12_113869346_113869746	None
339840	chr12	113871585	113871985	401	*	h3k27ac.condition_k_vs_wt.res	2.61104	-0.102772	1.67555	-0.0613365	0.951091	0.999876	chr12_113871585_113871985	None
339841	chr12	113874779	113875179	401	*	h3k27ac.condition_k_vs_wt.res	3.55321	-1.18153	1.4854	-0.795425	0.426366	0.999876	chr12_113874779_113875179	None
339842	chr12	113879531	113879931	401	*	h3k27ac.condition_k_vs_wt.res	4.35509	-0.177307	1.33664	-0.132651	0.894469	0.999876	chr12_113879531_113879931	None
339843	chr12	113881915	113882315	401	*	h3k27ac.condition_k_vs_wt.res	5.08448	-1.29706	1.22256	-1.06094	0.288717	0.999876	chr12_113881915_113882315	None
339844	chr12	113883098	113883498	401	*	h3k27ac.condition_k_vs_wt.res	4.99959	-0.0623514	1.32694	-0.0469889	0.962522	0.999876	chr12_113883098_113883498	None
339845	chr12	113891106	113891506	401	*	h3k27ac.condition_k_vs_wt.res	3.50641	-0.0307006	1.69836	-0.0180766	0.985578	0.999876	chr12_113891106_113891506	None
339846	chr12	113897321	113897721	401	*	h3k27ac.condition_k_vs_wt.res	2.26288	0.253328	2.3819	0.106355	0.9153	0.999876	chr12_113897321_113897721	None
339847	chr12	113899350	113899750	401	*	h3k27ac.condition_k_vs_wt.res	3.68601	-1.50136	1.39161	-1.07886	0.280649	0.999876	chr12_113899350_113899750	None
339848	chr12	113900017	113900417	401	*	h3k27ac.condition_k_vs_wt.res	2.84118	2.41345	2.21217	1.09099	0.275277	0.999876	chr12_113900017_113900417	None
339849	chr12	113904916	113905316	401	*	h3k27ac.condition_k_vs_wt.res	3.25339	2.56043	1.92942	1.32705	0.184494	0.999876	chr12_113904916_113905316	None
339850	chr12	113907153	113907553	401	*	h3k27ac.condition_k_vs_wt.res	3.05275	-1.44082	1.62923	-0.884357	0.376503	0.999876	chr12_113907153_113907553	None
339851	chr12	113908314	113908714	401	*	h3k27ac.condition_k_vs_wt.res	4.06668	0.718001	1.47938	0.485339	0.627436	0.999876	chr12_113908314_113908714	None
339852	chr12	113910237	113910637	401	*	h3k27ac.condition_k_vs_wt.res	4.14159	0.89451	1.41452	0.632377	0.527141	0.999876	chr12_113910237_113910637	None
339853	chr12	113911392	113911792	401	*	h3k27ac.condition_k_vs_wt.res	2.6915	-1.94348	1.79424	-1.08318	0.27873	0.999876	chr12_113911392_113911792	None
339854	chr12	113914099	113914499	401	*	h3k27ac.condition_k_vs_wt.res	4.83817	-1.90136	1.48473	-1.28061	0.20033	0.999876	chr12_113914099_113914499	None
339855	chr12	113915690	113916090	401	*	h3k27ac.condition_k_vs_wt.res	4.22738	0.235662	1.37533	0.171349	0.86395	0.999876	chr12_113915690_113916090	None
339856	chr12	113918023	113918423	401	*	h3k27ac.condition_k_vs_wt.res	5.47609	0.518071	1.2462	0.415722	0.677613	0.999876	chr12_113918023_113918423	None
339857	chr12	113921814	113922214	401	*	h3k27ac.condition_k_vs_wt.res	4.67036	-1.55045	1.44873	-1.07022	0.284522	0.999876	chr12_113921814_113922214	None
339858	chr12	113923369	113923769	401	*	h3k27ac.condition_k_vs_wt.res	4.18607	0.248856	1.54259	0.161324	0.871838	0.999876	chr12_113923369_113923769	None
339859	chr12	113924307	113924707	401	*	h3k27ac.condition_k_vs_wt.res	5.80087	0.660308	1.10632	0.596851	0.550607	0.999876	chr12_113924307_113924707	None
339860	chr12	113925452	113925852	401	*	h3k27ac.condition_k_vs_wt.res	3.93473	3.49882	1.83086	1.91103	0.0560008	0.999876	chr12_113925452_113925852	None
339861	chr12	113928414	113928814	401	*	h3k27ac.condition_k_vs_wt.res	3.29628	1.34557	1.67753	0.802114	0.422487	0.999876	chr12_113928414_113928814	None
339862	chr12	113930153	113930553	401	*	h3k27ac.condition_k_vs_wt.res	4.93582	-1.3745	1.3878	-0.990414	0.321972	0.999876	chr12_113930153_113930553	None
339863	chr12	113932080	113932480	401	*	h3k27ac.condition_k_vs_wt.res	4.41011	-1.26212	1.30197	-0.969397	0.332347	0.999876	chr12_113932080_113932480	None
339864	chr12	113933962	113934362	401	*	h3k27ac.condition_k_vs_wt.res	2.92666	-2.57926	1.62477	-1.58746	0.112408	0.999876	chr12_113933962_113934362	None
339865	chr12	113935090	113935490	401	*	h3k27ac.condition_k_vs_wt.res	4.78364	0.598691	1.31225	0.456233	0.648223	0.999876	chr12_113935090_113935490	None
339866	chr12	113936703	113937103	401	*	h3k27ac.condition_k_vs_wt.res	4.93332	-1.43072	1.43786	-0.995033	0.31972	0.999876	chr12_113936703_113937103	None
339867	chr12	113942717	113943117	401	*	h3k27ac.condition_k_vs_wt.res	3.39403	-1.41117	1.54506	-0.913338	0.361065	0.999876	chr12_113942717_113943117	None
339868	chr12	113945642	113946042	401	*	h3k27ac.condition_k_vs_wt.res	5.45811	-0.0289626	1.10765	-0.0261477	0.97914	0.999876	chr12_113945642_113946042	None
339869	chr12	113947332	113947732	401	*	h3k27ac.condition_k_vs_wt.res	4.39987	-0.038912	1.58167	-0.0246019	0.980372	0.999876	chr12_113947332_113947732	None
339870	chr12	113949427	113949827	401	*	h3k27ac.condition_k_vs_wt.res	4.6111	-0.402046	1.26887	-0.316855	0.751354	0.999876	chr12_113949427_113949827	None
339871	chr12	113951455	113951855	401	*	h3k27ac.condition_k_vs_wt.res	4.14998	4.03918	1.91201	2.11253	0.0346406	0.999876	chr12_113951455_113951855	None
339872	chr12	113955032	113955432	401	*	h3k27ac.condition_k_vs_wt.res	4.30922	0.715718	1.28983	0.554893	0.578968	0.999876	chr12_113955032_113955432	None
339873	chr12	113957915	113958315	401	*	h3k27ac.condition_k_vs_wt.res	3.9886	1.09259	1.41462	0.772354	0.439905	0.999876	chr12_113957915_113958315	None
339874	chr12	113958817	113959217	401	*	h3k27ac.condition_k_vs_wt.res	4.27661	-1.27526	1.24817	-1.0217	0.306922	0.999876	chr12_113958817_113959217	None
339875	chr12	113966162	113966562	401	*	h3k27ac.condition_k_vs_wt.res	26.0287	-0.544704	0.528053	-1.03153	0.302291	0.999876	chr12_113966162_113966562	None
339876	chr12	114049988	114050388	401	*	h3k27ac.condition_k_vs_wt.res	2.67728	-2.12991	2.2852	-0.932043	0.351314	0.999876	chr12_114049988_114050388	None
339877	chr12	114053886	114054286	401	*	h3k27ac.condition_k_vs_wt.res	3.23013	-0.256662	1.51661	-0.169234	0.865613	0.999876	chr12_114053886_114054286	None
339878	chr12	115000445	115000845	401	*	h3k27ac.condition_k_vs_wt.res	5.72636	1.2328	1.26637	0.973486	0.330312	0.999876	chr12_115000445_115000845	None
339879	chr12	115008782	115009182	401	*	h3k27ac.condition_k_vs_wt.res	10.8636	0.669223	0.860087	0.778087	0.436518	0.999876	chr12_115008782_115009182	None
339880	chr12	115960910	115961310	401	*	h3k27ac.condition_k_vs_wt.res	6.37903	0.0192857	1.07269	0.0179789	0.985656	0.999876	chr12_115960910_115961310	None
339881	chr12	115994553	115994953	401	*	h3k27ac.condition_k_vs_wt.res	2.19179	0.333182	1.81454	0.183618	0.854313	0.999876	chr12_115994553_115994953	None
339882	chr12	116050533	116050933	401	*	h3k27ac.condition_k_vs_wt.res	2.3874	0.662884	2.00273	0.330991	0.740652	0.999876	chr12_116050533_116050933	None
339883	chr12	116055462	116055862	401	*	h3k27ac.condition_k_vs_wt.res	2.89039	0.856959	1.66746	0.513931	0.607301	0.999876	chr12_116055462_116055862	None
339884	chr12	116060135	116060535	401	*	h3k27ac.condition_k_vs_wt.res	4.06809	0.469357	1.46053	0.321361	0.747937	0.999876	chr12_116060135_116060535	None
339885	chr12	116060745	116061145	401	*	h3k27ac.condition_k_vs_wt.res	8.67092	-0.784363	0.909155	-0.862739	0.388281	0.999876	chr12_116060745_116061145	None
339886	chr12	116123618	116124018	401	*	h3k27ac.condition_k_vs_wt.res	13.1896	-0.558167	0.84793	-0.65827	0.510364	0.999876	chr12_116123618_116124018	None
339887	chr12	116194955	116195355	401	*	h3k27ac.condition_k_vs_wt.res	18.078	-0.346585	0.674342	-0.513961	0.607279	0.999876	chr12_116194955_116195355	None
339888	chr12	116236059	116236459	401	*	h3k27ac.condition_k_vs_wt.res	4.333	1.28483	1.46126	0.879264	0.379258	0.999876	chr12_116236059_116236459	None
339889	chr12	116243897	116244297	401	*	h3k27ac.condition_k_vs_wt.res	2.55749	-0.763001	2.60203	-0.293233	0.769344	0.999876	chr12_116243897_116244297	None
339890	chr12	116277328	116277728	401	*	h3k27ac.condition_k_vs_wt.res	46.3451	-0.125118	0.431656	-0.289856	0.771927	0.999876	chr12_116277328_116277728	C_06
339891	chr12	116282351	116282751	401	*	h3k27ac.condition_k_vs_wt.res	5.0727	0.526907	1.41197	0.373171	0.709021	0.999876	chr12_116282351_116282751	None
339892	chr12	116325302	116325702	401	*	h3k27ac.condition_k_vs_wt.res	7.27062	-0.955439	1.10983	-0.860884	0.389302	0.999876	chr12_116325302_116325702	None
339893	chr12	116358888	116359682	795	*	h3k27ac.condition_k_vs_wt.res	8.38588	-1.21154	1.01812	-1.18998	0.234055	0.999876	chr12_116358888_116359682	None
339894	chr12	116361272	116361672	401	*	h3k27ac.condition_k_vs_wt.res	9.43296	0.467818	1.00548	0.465267	0.64174	0.999876	chr12_116361272_116361672	None
339895	chr12	116374196	116374596	401	*	h3k27ac.condition_k_vs_wt.res	2.71335	-0.571254	1.55676	-0.36695	0.713656	0.999876	chr12_116374196_116374596	None
339896	chr12	116414872	116415272	401	*	h3k27ac.condition_k_vs_wt.res	4.62771	-1.97695	1.37387	-1.43896	0.150162	0.999876	chr12_116414872_116415272	None
339897	chr12	116415954	116416354	401	*	h3k27ac.condition_k_vs_wt.res	3.88282	-2.2389	1.48073	-1.51203	0.130526	0.999876	chr12_116415954_116416354	None
339898	chr12	116464770	116465170	401	*	h3k27ac.condition_k_vs_wt.res	2.06762	-0.0260419	2.07544	-0.0125477	0.989989	0.999876	chr12_116464770_116465170	None
339899	chr12	116482162	116482562	401	*	h3k27ac.condition_k_vs_wt.res	4.55365	-2.45446	1.39508	-1.75937	0.0785141	0.999876	chr12_116482162_116482562	None
339900	chr12	116497303	116497703	401	*	h3k27ac.condition_k_vs_wt.res	3.22572	1.07916	1.55467	0.694138	0.487596	0.999876	chr12_116497303_116497703	None
339901	chr12	116516787	116517187	401	*	h3k27ac.condition_k_vs_wt.res	3.10913	-1.41404	1.60566	-0.880656	0.378504	0.999876	chr12_116516787_116517187	None
339902	chr12	116533332	116533732	401	*	h3k27ac.condition_k_vs_wt.res	11.3907	-1.39761	0.836974	-1.66984	0.0949515	0.999876	chr12_116533332_116533732	None
339903	chr12	116538223	116538623	401	*	h3k27ac.condition_k_vs_wt.res	6.54473	-1.07991	1.05555	-1.02307	0.306273	0.999876	chr12_116538223_116538623	None
339904	chr12	116539687	116540087	401	*	h3k27ac.condition_k_vs_wt.res	3.64832	-1.34323	1.40252	-0.957728	0.3382	0.999876	chr12_116539687_116540087	None
339905	chr12	116552621	116553021	401	*	h3k27ac.condition_k_vs_wt.res	4.67911	-2.18666	1.31239	-1.66616	0.0956814	0.999876	chr12_116552621_116553021	None
339906	chr12	116559247	116559647	401	*	h3k27ac.condition_k_vs_wt.res	70.7198	-0.540543	0.370522	-1.45887	0.144601	0.999876	chr12_116559247_116559647	C_02
339907	chr12	116581373	116581773	401	*	h3k27ac.condition_k_vs_wt.res	5.70921	-1.12561	1.09725	-1.02585	0.304963	0.999876	chr12_116581373_116581773	None
339908	chr12	116601409	116601809	401	*	h3k27ac.condition_k_vs_wt.res	2.53938	-0.293758	1.81325	-0.162007	0.8713	0.999876	chr12_116601409_116601809	None
339909	chr12	116646184	116646584	401	*	h3k27ac.condition_k_vs_wt.res	4.80678	-0.963288	1.3957	-0.690183	0.490079	0.999876	chr12_116646184_116646584	None
339910	chr12	116660876	116661276	401	*	h3k27ac.condition_k_vs_wt.res	3.83636	-3.21939	1.9422	-1.6576	0.097398	0.999876	chr12_116660876_116661276	None
339911	chr12	116662431	116662831	401	*	h3k27ac.condition_k_vs_wt.res	3.09242	1.82521	1.69549	1.07651	0.281698	0.999876	chr12_116662431_116662831	None
339912	chr12	116667161	116667561	401	*	h3k27ac.condition_k_vs_wt.res	3.04664	-1.88039	1.82975	-1.02767	0.304104	0.999876	chr12_116667161_116667561	None
339913	chr12	116673123	116673523	401	*	h3k27ac.condition_k_vs_wt.res	6.1732	-0.76516	1.09804	-0.696845	0.4859	0.999876	chr12_116673123_116673523	None
339914	chr12	116695159	116695559	401	*	h3k27ac.condition_k_vs_wt.res	7.88655	0.380575	1.25547	0.303132	0.761789	0.999876	chr12_116695159_116695559	None
339915	chr12	116696901	116697301	401	*	h3k27ac.condition_k_vs_wt.res	4.29577	1.66527	1.6384	1.0164	0.309438	0.999876	chr12_116696901_116697301	None
339916	chr12	116700634	116701034	401	*	h3k27ac.condition_k_vs_wt.res	1.74442	1.1699	2.24597	0.52089	0.602444	0.999876	chr12_116700634_116701034	None
339917	chr12	116703251	116703651	401	*	h3k27ac.condition_k_vs_wt.res	8.41596	0.138039	1.12717	0.122465	0.902531	0.999876	chr12_116703251_116703651	None
339918	chr12	116708385	116708785	401	*	h3k27ac.condition_k_vs_wt.res	27.8659	0.247718	0.638484	0.387978	0.698033	0.999876	chr12_116708385_116708785	C_07
339919	chr12	116721148	116721548	401	*	h3k27ac.condition_k_vs_wt.res	17.9561	0.433305	0.880529	0.492097	0.622651	0.999876	chr12_116721148_116721548	None
339920	chr12	116727168	116727568	401	*	h3k27ac.condition_k_vs_wt.res	4.12293	0.77715	1.38893	0.559532	0.575799	0.999876	chr12_116727168_116727568	None
339921	chr12	116732162	116732562	401	*	h3k27ac.condition_k_vs_wt.res	4.75329	2.0708	1.42904	1.44909	0.147313	0.999876	chr12_116732162_116732562	None
339922	chr12	116734343	116734743	401	*	h3k27ac.condition_k_vs_wt.res	6.52319	-0.607761	1.05374	-0.576763	0.564099	0.999876	chr12_116734343_116734743	None
339923	chr12	116735561	116735961	401	*	h3k27ac.condition_k_vs_wt.res	5.16838	-0.663863	1.16678	-0.568968	0.569378	0.999876	chr12_116735561_116735961	None
339924	chr12	116737816	116738216	401	*	h3k27ac.condition_k_vs_wt.res	129.837	0.449426	0.261087	1.72137	0.085184	0.999876	chr12_116737816_116738216	C_06
339925	chr12	116740167	116740567	401	*	h3k27ac.condition_k_vs_wt.res	3.41533	1.02479	1.48063	0.692129	0.488856	0.999876	chr12_116740167_116740567	None
339926	chr12	116741046	116741446	401	*	h3k27ac.condition_k_vs_wt.res	2.22878	2.37851	2.1536	1.10443	0.269405	0.999876	chr12_116741046_116741446	None
339927	chr12	116744374	116744774	401	*	h3k27ac.condition_k_vs_wt.res	8.29208	0.0921509	0.946134	0.0973974	0.922411	0.999876	chr12_116744374_116744774	None
339928	chr12	116746773	116747173	401	*	h3k27ac.condition_k_vs_wt.res	3.04018	0.151045	1.61804	0.0933502	0.925625	0.999876	chr12_116746773_116747173	None
339929	chr12	116749122	116749522	401	*	h3k27ac.condition_k_vs_wt.res	7.74359	0.627286	1.03386	0.606741	0.544023	0.999876	chr12_116749122_116749522	None
339930	chr12	116753701	116754101	401	*	h3k27ac.condition_k_vs_wt.res	5.3454	-0.705897	1.49624	-0.47178	0.637084	0.999876	chr12_116753701_116754101	None
339931	chr12	116757005	116757405	401	*	h3k27ac.condition_k_vs_wt.res	7.04975	0.70417	1.04437	0.674253	0.500151	0.999876	chr12_116757005_116757405	None
339932	chr12	116758132	116758532	401	*	h3k27ac.condition_k_vs_wt.res	2.79947	0.750709	1.61515	0.464791	0.642081	0.999876	chr12_116758132_116758532	None
339933	chr12	116759794	116760194	401	*	h3k27ac.condition_k_vs_wt.res	6.62004	1.24555	1.21065	1.02883	0.303559	0.999876	chr12_116759794_116760194	None
339934	chr12	116761489	116761889	401	*	h3k27ac.condition_k_vs_wt.res	5.20618	-1.04115	1.29853	-0.80179	0.422675	0.999876	chr12_116761489_116761889	None
339935	chr12	116765020	116765420	401	*	h3k27ac.condition_k_vs_wt.res	5.69038	-0.00893224	1.10722	-0.00806725	0.993563	0.999876	chr12_116765020_116765420	None
339936	chr12	116766663	116767063	401	*	h3k27ac.condition_k_vs_wt.res	2.74043	-0.0149231	1.74979	-0.00852853	0.993195	0.999876	chr12_116766663_116767063	None
339937	chr12	116769982	116770382	401	*	h3k27ac.condition_k_vs_wt.res	4.55881	0.769529	1.35057	0.569781	0.568826	0.999876	chr12_116769982_116770382	None
339938	chr12	116773069	116773469	401	*	h3k27ac.condition_k_vs_wt.res	4.34592	-1.22705	1.41321	-0.868274	0.385244	0.999876	chr12_116773069_116773469	None
339939	chr12	116776802	116777202	401	*	h3k27ac.condition_k_vs_wt.res	3.84907	-1.78342	1.36538	-1.30617	0.191493	0.999876	chr12_116776802_116777202	None
339940	chr12	116779389	116779789	401	*	h3k27ac.condition_k_vs_wt.res	3.83776	0.827443	1.44952	0.570839	0.568109	0.999876	chr12_116779389_116779789	None
339941	chr12	116781514	116781914	401	*	h3k27ac.condition_k_vs_wt.res	4.50319	0.173202	1.28121	0.135186	0.892465	0.999876	chr12_116781514_116781914	None
339942	chr12	116784709	116785109	401	*	h3k27ac.condition_k_vs_wt.res	7.10024	-0.134797	0.992683	-0.135791	0.891987	0.999876	chr12_116784709_116785109	None
339943	chr12	116788266	116788666	401	*	h3k27ac.condition_k_vs_wt.res	3.31209	-3.03716	1.99021	-1.52605	0.126997	0.999876	chr12_116788266_116788666	None
339944	chr12	116791234	116791634	401	*	h3k27ac.condition_k_vs_wt.res	3.77389	0.00477602	1.36231	0.00350581	0.997203	0.999876	chr12_116791234_116791634	None
339945	chr12	116794062	116794462	401	*	h3k27ac.condition_k_vs_wt.res	5.77762	0.0822181	1.14611	0.0717365	0.942812	0.999876	chr12_116794062_116794462	None
339946	chr12	116803601	116804001	401	*	h3k27ac.condition_k_vs_wt.res	122.973	0.310099	0.292876	1.05881	0.289688	0.999876	chr12_116803601_116804001	C_03
339947	chr12	116821036	116821436	401	*	h3k27ac.condition_k_vs_wt.res	7.68251	0.122104	1.02447	0.119187	0.905127	0.999876	chr12_116821036_116821436	C_03
339948	chr12	116822582	116822982	401	*	h3k27ac.condition_k_vs_wt.res	3.84903	1.91626	1.61806	1.18429	0.236297	0.999876	chr12_116822582_116822982	None
339949	chr12	116824901	116825301	401	*	h3k27ac.condition_k_vs_wt.res	5.09601	-0.8279	1.22779	-0.674299	0.500121	0.999876	chr12_116824901_116825301	None
339950	chr12	116827802	116828202	401	*	h3k27ac.condition_k_vs_wt.res	4.13176	-0.836547	1.3971	-0.598774	0.549324	0.999876	chr12_116827802_116828202	None
339951	chr12	116828579	116828979	401	*	h3k27ac.condition_k_vs_wt.res	4.24897	1.76803	1.65857	1.066	0.286425	0.999876	chr12_116828579_116828979	None
339952	chr12	116830290	116830690	401	*	h3k27ac.condition_k_vs_wt.res	4.20154	-1.18069	1.44808	-0.815346	0.414874	0.999876	chr12_116830290_116830690	None
339953	chr12	116833075	116833475	401	*	h3k27ac.condition_k_vs_wt.res	8.09264	-0.14232	0.938647	-0.151622	0.879485	0.999876	chr12_116833075_116833475	None
339954	chr12	116834155	116834555	401	*	h3k27ac.condition_k_vs_wt.res	3.58132	1.25552	1.56195	0.803812	0.421505	0.999876	chr12_116834155_116834555	None
339955	chr12	116835843	116836243	401	*	h3k27ac.condition_k_vs_wt.res	4.60586	0.157061	1.3601	0.115477	0.908067	0.999876	chr12_116835843_116836243	None
339956	chr12	116838606	116839006	401	*	h3k27ac.condition_k_vs_wt.res	5.48719	-0.77612	1.1238	-0.690619	0.489805	0.999876	chr12_116838606_116839006	None
339957	chr12	116842872	116843272	401	*	h3k27ac.condition_k_vs_wt.res	6.38923	-0.962083	1.04835	-0.917708	0.358772	0.999876	chr12_116842872_116843272	None
339958	chr12	116849184	116849584	401	*	h3k27ac.condition_k_vs_wt.res	4.80279	1.24245	1.31598	0.944129	0.345104	0.999876	chr12_116849184_116849584	None
339959	chr12	116851952	116852352	401	*	h3k27ac.condition_k_vs_wt.res	5.91094	-1.06606	1.12961	-0.943742	0.345301	0.999876	chr12_116851952_116852352	None
339960	chr12	116853941	116854341	401	*	h3k27ac.condition_k_vs_wt.res	6.64476	0.134222	1.27589	0.105199	0.916218	0.999876	chr12_116853941_116854341	None
339961	chr12	116855289	116855689	401	*	h3k27ac.condition_k_vs_wt.res	6.18222	0.619781	1.27688	0.485389	0.627401	0.999876	chr12_116855289_116855689	None
339962	chr12	116860410	116860810	401	*	h3k27ac.condition_k_vs_wt.res	17.0682	1.30811	0.798849	1.6375	0.101527	0.999876	chr12_116860410_116860810	C_07
339963	chr12	116863195	116863595	401	*	h3k27ac.condition_k_vs_wt.res	12.4522	-0.137991	0.874151	-0.157857	0.874569	0.999876	chr12_116863195_116863595	None
339964	chr12	116864127	116864527	401	*	h3k27ac.condition_k_vs_wt.res	3.57072	1.03883	1.65352	0.628255	0.529837	0.999876	chr12_116864127_116864527	None
339965	chr12	116869341	116869741	401	*	h3k27ac.condition_k_vs_wt.res	4.24764	1.00681	1.54071	0.653475	0.51345	0.999876	chr12_116869341_116869741	None
339966	chr12	116873897	116874297	401	*	h3k27ac.condition_k_vs_wt.res	6.10482	0.14273	1.17348	0.12163	0.903192	0.999876	chr12_116873897_116874297	None
339967	chr12	116875856	116876256	401	*	h3k27ac.condition_k_vs_wt.res	4.41666	1.16603	1.46496	0.795949	0.426062	0.999876	chr12_116875856_116876256	None
339968	chr12	116881022	116881422	401	*	h3k27ac.condition_k_vs_wt.res	49.822	1.47029	0.466524	3.15159	0.00162383	0.513684	chr12_116881022_116881422	C_08
339969	chr12	116885246	116885646	401	*	h3k27ac.condition_k_vs_wt.res	6.14661	-1.23965	1.15638	-1.07201	0.283717	0.999876	chr12_116885246_116885646	None
339970	chr12	116892111	116892511	401	*	h3k27ac.condition_k_vs_wt.res	3.7683	-0.735656	1.49298	-0.492744	0.622194	0.999876	chr12_116892111_116892511	None
339971	chr12	116910861	116911261	401	*	h3k27ac.condition_k_vs_wt.res	52.1153	0.271187	0.401156	0.676013	0.499032	0.999876	chr12_116910861_116911261	None
339972	chr12	116913339	116913739	401	*	h3k27ac.condition_k_vs_wt.res	5.80847	-1.27367	1.17262	-1.08617	0.277404	0.999876	chr12_116913339_116913739	None
339973	chr12	116916869	116917269	401	*	h3k27ac.condition_k_vs_wt.res	4.07421	0.592431	1.70151	0.34818	0.727705	0.999876	chr12_116916869_116917269	None
339974	chr12	116920090	116920490	401	*	h3k27ac.condition_k_vs_wt.res	3.14765	1.49734	1.82685	0.81963	0.412427	0.999876	chr12_116920090_116920490	None
339975	chr12	116922518	116922918	401	*	h3k27ac.condition_k_vs_wt.res	10.9535	0.787235	0.869151	0.905752	0.365067	0.999876	chr12_116922518_116922918	None
339976	chr12	116924649	116925049	401	*	h3k27ac.condition_k_vs_wt.res	15.071	-0.619996	0.746501	-0.830536	0.406236	0.999876	chr12_116924649_116925049	None
339977	chr12	116926087	116926487	401	*	h3k27ac.condition_k_vs_wt.res	4.37043	-0.316775	1.28439	-0.246635	0.805191	0.999876	chr12_116926087_116926487	None
339978	chr12	116927647	116928047	401	*	h3k27ac.condition_k_vs_wt.res	4.5274	2.55998	1.88559	1.35766	0.174573	0.999876	chr12_116927647_116928047	None
339979	chr12	116937152	116937552	401	*	h3k27ac.condition_k_vs_wt.res	5.38575	-0.540316	1.16294	-0.464612	0.642209	0.999876	chr12_116937152_116937552	None
339980	chr12	116938532	116938932	401	*	h3k27ac.condition_k_vs_wt.res	2.53136	0.12709	1.75686	0.072339	0.942332	0.999876	chr12_116938532_116938932	None
339981	chr12	116939623	116940023	401	*	h3k27ac.condition_k_vs_wt.res	4.25205	0.344222	1.49139	0.230807	0.817465	0.999876	chr12_116939623_116940023	None
339982	chr12	116946117	116946517	401	*	h3k27ac.condition_k_vs_wt.res	4.16187	-0.720286	1.37476	-0.523937	0.600322	0.999876	chr12_116946117_116946517	None
339983	chr12	116947811	116948211	401	*	h3k27ac.condition_k_vs_wt.res	4.26011	-0.108765	1.28972	-0.0843319	0.932793	0.999876	chr12_116947811_116948211	None
339984	chr12	116949728	116950128	401	*	h3k27ac.condition_k_vs_wt.res	3.62853	0.830168	1.60241	0.518075	0.604406	0.999876	chr12_116949728_116950128	None
339985	chr12	116955520	116955920	401	*	h3k27ac.condition_k_vs_wt.res	6.6804	-0.130795	1.10521	-0.118344	0.905795	0.999876	chr12_116955520_116955920	None
339986	chr12	116956694	116957094	401	*	h3k27ac.condition_k_vs_wt.res	3.30604	0.0244952	1.49609	0.0163728	0.986937	0.999876	chr12_116956694_116957094	None
339987	chr12	116958753	116959153	401	*	h3k27ac.condition_k_vs_wt.res	3.38402	0.191409	1.442	0.132738	0.8944	0.999876	chr12_116958753_116959153	None
339988	chr12	116962284	116962684	401	*	h3k27ac.condition_k_vs_wt.res	19.6685	-0.399566	0.621671	-0.642728	0.5204	0.999876	chr12_116962284_116962684	None
339989	chr12	116970034	116970434	401	*	h3k27ac.condition_k_vs_wt.res	3.42141	-0.0966919	1.51764	-0.0637121	0.949199	0.999876	chr12_116970034_116970434	None
339990	chr12	116970959	116971359	401	*	h3k27ac.condition_k_vs_wt.res	4.7024	0.156611	1.25258	0.125031	0.900499	0.999876	chr12_116970959_116971359	None
339991	chr12	116974186	116974586	401	*	h3k27ac.condition_k_vs_wt.res	4.57189	-0.724191	1.45787	-0.496746	0.619368	0.999876	chr12_116974186_116974586	None
339992	chr12	116978005	116978405	401	*	h3k27ac.condition_k_vs_wt.res	28.4469	-0.650396	0.548411	-1.18596	0.235637	0.999876	chr12_116978005_116978405	None
339993	chr12	116980137	116980537	401	*	h3k27ac.condition_k_vs_wt.res	7.08538	-0.306321	1.00757	-0.30402	0.761112	0.999876	chr12_116980137_116980537	None
339994	chr12	116983442	116983842	401	*	h3k27ac.condition_k_vs_wt.res	3.48857	-3.64226	1.72103	-2.11633	0.0343164	0.999876	chr12_116983442_116983842	None
339995	chr12	116985517	116985917	401	*	h3k27ac.condition_k_vs_wt.res	5.65756	0.452926	1.30924	0.345946	0.729383	0.999876	chr12_116985517_116985917	None
339996	chr12	116986700	116987100	401	*	h3k27ac.condition_k_vs_wt.res	3.31783	1.33555	1.61994	0.824443	0.409688	0.999876	chr12_116986700_116987100	None
339997	chr12	116990059	116990459	401	*	h3k27ac.condition_k_vs_wt.res	3.2479	0.55782	1.62743	0.342761	0.731778	0.999876	chr12_116990059_116990459	None
339998	chr12	116995569	116995969	401	*	h3k27ac.condition_k_vs_wt.res	4.4337	-0.401338	1.33665	-0.300256	0.763982	0.999876	chr12_116995569_116995969	None
339999	chr12	116997173	116997573	401	*	h3k27ac.condition_k_vs_wt.res	4.89008	-1.43672	1.29094	-1.11293	0.26574	0.999876	chr12_116997173_116997573	None
340000	chr12	116999889	117000289	401	*	h3k27ac.condition_k_vs_wt.res	3.91837	-0.745954	1.46299	-0.509882	0.610134	0.999876	chr12_116999889_117000289	None
340001	chr12	117001584	117001984	401	*	h3k27ac.condition_k_vs_wt.res	2.59095	2.45387	2.08271	1.17821	0.238713	0.999876	chr12_117001584_117001984	None
340002	chr12	117005158	117005558	401	*	h3k27ac.condition_k_vs_wt.res	5.73928	0.12433	1.19907	0.103689	0.917416	0.999876	chr12_117005158_117005558	None
340003	chr12	117006443	117006843	401	*	h3k27ac.condition_k_vs_wt.res	4.13748	0.163906	1.26003	0.130081	0.896502	0.999876	chr12_117006443_117006843	None
340004	chr12	117010423	117010823	401	*	h3k27ac.condition_k_vs_wt.res	4.46305	-0.622805	1.25668	-0.495596	0.620179	0.999876	chr12_117010423_117010823	None
340005	chr12	117020582	117020982	401	*	h3k27ac.condition_k_vs_wt.res	3.74211	-0.552182	1.55078	-0.356066	0.721791	0.999876	chr12_117020582_117020982	None
340006	chr12	117025827	117026227	401	*	h3k27ac.condition_k_vs_wt.res	11.1894	0.699462	0.865864	0.80782	0.419194	0.999876	chr12_117025827_117026227	None
340007	chr12	117034638	117035038	401	*	h3k27ac.condition_k_vs_wt.res	3.78344	1.15196	1.57563	0.731111	0.464711	0.999876	chr12_117034638_117035038	None
340008	chr12	117035885	117036285	401	*	h3k27ac.condition_k_vs_wt.res	4.0463	0.446015	1.37634	0.324059	0.745894	0.999876	chr12_117035885_117036285	None
340009	chr12	117038015	117038415	401	*	h3k27ac.condition_k_vs_wt.res	4.49793	0.256382	1.31598	0.194822	0.845533	0.999876	chr12_117038015_117038415	None
340010	chr12	117039772	117040172	401	*	h3k27ac.condition_k_vs_wt.res	3.02972	-0.0538598	1.69159	-0.0318397	0.9746	0.999876	chr12_117039772_117040172	None
340011	chr12	117042401	117042801	401	*	h3k27ac.condition_k_vs_wt.res	2.92312	-0.303638	1.79269	-0.169376	0.865501	0.999876	chr12_117042401_117042801	None
340012	chr12	117045405	117045805	401	*	h3k27ac.condition_k_vs_wt.res	3.12674	1.521	1.60339	0.948616	0.342816	0.999876	chr12_117045405_117045805	None
340013	chr12	117048009	117048409	401	*	h3k27ac.condition_k_vs_wt.res	3.17183	0.514634	1.4959	0.34403	0.730824	0.999876	chr12_117048009_117048409	None
340014	chr12	117049025	117049425	401	*	h3k27ac.condition_k_vs_wt.res	3.91215	-0.794067	1.43338	-0.553984	0.57959	0.999876	chr12_117049025_117049425	None
340015	chr12	117050729	117051129	401	*	h3k27ac.condition_k_vs_wt.res	4.42382	0.179263	1.25753	0.142551	0.886644	0.999876	chr12_117050729_117051129	None
340016	chr12	117053101	117053501	401	*	h3k27ac.condition_k_vs_wt.res	4.09955	-0.288879	1.36587	-0.211498	0.832499	0.999876	chr12_117053101_117053501	None
340017	chr12	117058921	117059321	401	*	h3k27ac.condition_k_vs_wt.res	4.47265	-1.54694	1.29749	-1.19226	0.233158	0.999876	chr12_117058921_117059321	None
340018	chr12	117063500	117063900	401	*	h3k27ac.condition_k_vs_wt.res	3.80995	0.51991	1.37039	0.379387	0.7044	0.999876	chr12_117063500_117063900	None
340019	chr12	117064978	117065378	401	*	h3k27ac.condition_k_vs_wt.res	4.44305	0.631909	1.32476	0.476999	0.633363	0.999876	chr12_117064978_117065378	None
340020	chr12	117065802	117066202	401	*	h3k27ac.condition_k_vs_wt.res	3.59544	-0.0167038	1.79153	-0.00932373	0.992561	0.999876	chr12_117065802_117066202	None
340021	chr12	117070277	117070677	401	*	h3k27ac.condition_k_vs_wt.res	5	0.180928	1.25445	0.144229	0.88532	0.999876	chr12_117070277_117070677	None
340022	chr12	117072770	117073170	401	*	h3k27ac.condition_k_vs_wt.res	3.06309	-0.233387	1.74459	-0.133777	0.893579	0.999876	chr12_117072770_117073170	None
340023	chr12	117080736	117081136	401	*	h3k27ac.condition_k_vs_wt.res	3.04209	1.29446	1.71443	0.755035	0.450228	0.999876	chr12_117080736_117081136	None
340024	chr12	117084645	117085045	401	*	h3k27ac.condition_k_vs_wt.res	4.34307	-0.287642	1.36427	-0.210839	0.833013	0.999876	chr12_117084645_117085045	None
340025	chr12	117099185	117099585	401	*	h3k27ac.condition_k_vs_wt.res	10.1385	0.538888	1.04724	0.514579	0.606847	0.999876	chr12_117099185_117099585	None
340026	chr12	117111447	117111847	401	*	h3k27ac.condition_k_vs_wt.res	3.51936	-2.01401	1.54182	-1.30625	0.191468	0.999876	chr12_117111447_117111847	None
340027	chr12	117113791	117114191	401	*	h3k27ac.condition_k_vs_wt.res	3.10769	-0.600701	1.63535	-0.367323	0.713378	0.999876	chr12_117113791_117114191	None
340028	chr12	117130154	117130554	401	*	h3k27ac.condition_k_vs_wt.res	3.39163	-0.535933	1.55094	-0.345553	0.729679	0.999876	chr12_117130154_117130554	None
340029	chr12	117145743	117146143	401	*	h3k27ac.condition_k_vs_wt.res	3.06291	2.52429	1.9355	1.3042	0.192164	0.999876	chr12_117145743_117146143	None
340030	chr12	117147004	117147404	401	*	h3k27ac.condition_k_vs_wt.res	3.33233	-0.0666822	1.50365	-0.0443468	0.964628	0.999876	chr12_117147004_117147404	None
340031	chr12	117149972	117150372	401	*	h3k27ac.condition_k_vs_wt.res	4.65302	1.26077	1.45379	0.867232	0.385815	0.999876	chr12_117149972_117150372	None
340032	chr12	117153363	117153763	401	*	h3k27ac.condition_k_vs_wt.res	3.74757	0.938137	1.41678	0.662161	0.507868	0.999876	chr12_117153363_117153763	None
340033	chr12	117155175	117155575	401	*	h3k27ac.condition_k_vs_wt.res	10.8552	-0.616367	0.897562	-0.686713	0.492263	0.999876	chr12_117155175_117155575	None
340034	chr12	117157883	117158283	401	*	h3k27ac.condition_k_vs_wt.res	4.57752	1.65876	1.56872	1.0574	0.290328	0.999876	chr12_117157883_117158283	None
340035	chr12	117160175	117160575	401	*	h3k27ac.condition_k_vs_wt.res	4.06025	0.497583	1.31647	0.377967	0.705455	0.999876	chr12_117160175_117160575	None
340036	chr12	117161455	117161855	401	*	h3k27ac.condition_k_vs_wt.res	6.49046	1.79795	1.17438	1.53098	0.125774	0.999876	chr12_117161455_117161855	None
340037	chr12	117166985	117167385	401	*	h3k27ac.condition_k_vs_wt.res	3.68899	2.22912	1.64953	1.35137	0.176578	0.999876	chr12_117166985_117167385	None
340038	chr12	117174248	117174648	401	*	h3k27ac.condition_k_vs_wt.res	2.7655	-0.533601	1.72965	-0.308502	0.7577	0.999876	chr12_117174248_117174648	None
340039	chr12	117175406	117175806	401	*	h3k27ac.condition_k_vs_wt.res	3.33731	-2.01413	1.58818	-1.2682	0.204727	0.999876	chr12_117175406_117175806	None
340040	chr12	117189873	117190273	401	*	h3k27ac.condition_k_vs_wt.res	47.2034	0.686078	0.427752	1.60392	0.108732	0.999876	chr12_117189873_117190273	C_05
340041	chr12	117271438	117271838	401	*	h3k27ac.condition_k_vs_wt.res	2.64923	1.52089	1.86354	0.816131	0.414425	0.999876	chr12_117271438_117271838	None
340042	chr12	117297050	117297450	401	*	h3k27ac.condition_k_vs_wt.res	3.73823	0.158724	1.43711	0.110447	0.912055	0.999876	chr12_117297050_117297450	None
340043	chr12	117360353	117360753	401	*	h3k27ac.condition_k_vs_wt.res	3.98286	-3.14931	1.47568	-2.13414	0.0328313	0.999876	chr12_117360353_117360753	None
340044	chr12	117361891	117362291	401	*	h3k27ac.condition_k_vs_wt.res	2.93961	0.698318	1.94753	0.358567	0.719919	0.999876	chr12_117361891_117362291	None
340045	chr12	117641780	117642180	401	*	h3k27ac.condition_k_vs_wt.res	2.41678	2.44293	2.11672	1.15412	0.248453	0.999876	chr12_117641780_117642180	None
340046	chr12	117773165	117773565	401	*	h3k27ac.condition_k_vs_wt.res	1.99012	1.71585	2.50227	0.685715	0.492893	0.999876	chr12_117773165_117773565	None
340047	chr12	117926402	117926802	401	*	h3k27ac.condition_k_vs_wt.res	3.93053	-0.115862	1.39263	-0.0831962	0.933696	0.999876	chr12_117926402_117926802	None
340048	chr12	117968984	117969384	401	*	h3k27ac.condition_k_vs_wt.res	8.21768	0.364326	0.979453	0.371969	0.709916	0.999876	chr12_117968984_117969384	None
340049	chr12	118016719	118017119	401	*	h3k27ac.condition_k_vs_wt.res	34.6371	-0.114963	0.484924	-0.237075	0.812599	0.999876	chr12_118016719_118017119	C_05
340050	chr12	118019802	118020202	401	*	h3k27ac.condition_k_vs_wt.res	4.4685	-0.562088	1.31863	-0.426267	0.669913	0.999876	chr12_118019802_118020202	None
340051	chr12	118021421	118021821	401	*	h3k27ac.condition_k_vs_wt.res	4.24165	-0.41606	1.53244	-0.271502	0.786005	0.999876	chr12_118021421_118021821	None
340052	chr12	118026547	118026947	401	*	h3k27ac.condition_k_vs_wt.res	4.80246	-4.28401	1.59723	-2.68216	0.00731493	0.999876	chr12_118026547_118026947	None
340053	chr12	118029946	118030346	401	*	h3k27ac.condition_k_vs_wt.res	4.02048	-0.292023	1.49695	-0.195079	0.845331	0.999876	chr12_118029946_118030346	None
340054	chr12	118034104	118034504	401	*	h3k27ac.condition_k_vs_wt.res	3.56874	-0.188919	1.41237	-0.133761	0.893592	0.999876	chr12_118034104_118034504	None
340055	chr12	118035565	118035965	401	*	h3k27ac.condition_k_vs_wt.res	6.16898	-1.31909	1.15451	-1.14256	0.253223	0.999876	chr12_118035565_118035965	None
340056	chr12	118040521	118040921	401	*	h3k27ac.condition_k_vs_wt.res	2.66333	1.12998	1.78718	0.632266	0.527213	0.999876	chr12_118040521_118040921	None
340057	chr12	118041842	118042242	401	*	h3k27ac.condition_k_vs_wt.res	2.78324	0.481534	1.69336	0.284366	0.77613	0.999876	chr12_118041842_118042242	None
340058	chr12	118052730	118053130	401	*	h3k27ac.condition_k_vs_wt.res	3.15165	1.87702	1.74913	1.07311	0.28322	0.999876	chr12_118052730_118053130	None
340059	chr12	118061166	118061566	401	*	h3k27ac.condition_k_vs_wt.res	25.0391	-0.0503171	0.591492	-0.0850681	0.932207	0.999876	chr12_118061166_118061566	C_05
340060	chr12	118073636	118074036	401	*	h3k27ac.condition_k_vs_wt.res	7.86163	-0.856405	0.974239	-0.87905	0.379374	0.999876	chr12_118073636_118074036	None
340061	chr12	118084406	118084806	401	*	h3k27ac.condition_k_vs_wt.res	3.86711	-1.20942	1.43225	-0.844416	0.398437	0.999876	chr12_118084406_118084806	None
340062	chr12	118103586	118103986	401	*	h3k27ac.condition_k_vs_wt.res	4.69496	1.16652	1.47498	0.790869	0.429021	0.999876	chr12_118103586_118103986	None
340063	chr12	118115900	118116300	401	*	h3k27ac.condition_k_vs_wt.res	3.09071	-0.242364	1.59043	-0.152389	0.87888	0.999876	chr12_118115900_118116300	None
340064	chr12	118120753	118121153	401	*	h3k27ac.condition_k_vs_wt.res	6.28792	-0.457516	1.1301	-0.404846	0.685591	0.999876	chr12_118120753_118121153	None
340065	chr12	118126022	118126422	401	*	h3k27ac.condition_k_vs_wt.res	3.95999	-0.978147	1.49895	-0.652554	0.514044	0.999876	chr12_118126022_118126422	None
340066	chr12	118131226	118131626	401	*	h3k27ac.condition_k_vs_wt.res	2.05698	1.06494	2.10421	0.506103	0.612785	0.999876	chr12_118131226_118131626	None
340067	chr12	118135961	118136361	401	*	h3k27ac.condition_k_vs_wt.res	31.0098	0.463369	0.519211	0.892449	0.372152	0.999876	chr12_118135961_118136361	None
340068	chr12	118138118	118138518	401	*	h3k27ac.condition_k_vs_wt.res	4.49608	-1.10594	1.49977	-0.737405	0.460876	0.999876	chr12_118138118_118138518	None
340069	chr12	118139570	118139970	401	*	h3k27ac.condition_k_vs_wt.res	5.38015	0.97011	1.19243	0.813558	0.415898	0.999876	chr12_118139570_118139970	None
340070	chr12	118145343	118145743	401	*	h3k27ac.condition_k_vs_wt.res	4.31346	0.733503	1.42836	0.513528	0.607582	0.999876	chr12_118145343_118145743	None
340071	chr12	118147870	118148270	401	*	h3k27ac.condition_k_vs_wt.res	3.41088	0.0237119	1.47356	0.0160916	0.987161	0.999876	chr12_118147870_118148270	None
340072	chr12	118149516	118149916	401	*	h3k27ac.condition_k_vs_wt.res	2.69142	1.62073	1.91335	0.847062	0.39696	0.999876	chr12_118149516_118149916	None
340073	chr12	118153925	118154325	401	*	h3k27ac.condition_k_vs_wt.res	4.64255	-1.03577	1.55364	-0.666672	0.504982	0.999876	chr12_118153925_118154325	None
340074	chr12	118173560	118173960	401	*	h3k27ac.condition_k_vs_wt.res	1.28835	0.229284	2.60916	0.0878767	0.929975	0.999876	chr12_118173560_118173960	None
340075	chr12	118176089	118176489	401	*	h3k27ac.condition_k_vs_wt.res	3.02188	2.43682	2.21288	1.1012	0.270811	0.999876	chr12_118176089_118176489	None
340076	chr12	118206033	118206433	401	*	h3k27ac.condition_k_vs_wt.res	4.57961	-0.0649422	1.3076	-0.0496651	0.960389	0.999876	chr12_118206033_118206433	None
340077	chr12	118209665	118210065	401	*	h3k27ac.condition_k_vs_wt.res	4.15905	-1.75799	1.45304	-1.20988	0.226326	0.999876	chr12_118209665_118210065	None
340078	chr12	118215679	118216079	401	*	h3k27ac.condition_k_vs_wt.res	4.8583	-1.25927	1.45842	-0.863448	0.387891	0.999876	chr12_118215679_118216079	None
340079	chr12	118219809	118220209	401	*	h3k27ac.condition_k_vs_wt.res	10.9098	-1.4932	0.862312	-1.73162	0.0833406	0.999876	chr12_118219809_118220209	None
340080	chr12	118234817	118235217	401	*	h3k27ac.condition_k_vs_wt.res	3.91312	-2.69224	1.64418	-1.63744	0.101539	0.999876	chr12_118234817_118235217	None
340081	chr12	118237480	118237880	401	*	h3k27ac.condition_k_vs_wt.res	15.9136	-1.58301	0.763178	-2.07423	0.0380578	0.999876	chr12_118237480_118237880	None
340082	chr12	118301079	118301479	401	*	h3k27ac.condition_k_vs_wt.res	1.83407	1.76879	2.23867	0.790105	0.429466	0.999876	chr12_118301079_118301479	None
340083	chr12	118307382	118307782	401	*	h3k27ac.condition_k_vs_wt.res	4.60749	0.61334	1.34209	0.457002	0.64767	0.999876	chr12_118307382_118307782	None
340084	chr12	118308010	118308410	401	*	h3k27ac.condition_k_vs_wt.res	2.87174	0.463766	1.75843	0.263739	0.791981	0.999876	chr12_118308010_118308410	None
340085	chr12	118330203	118330603	401	*	h3k27ac.condition_k_vs_wt.res	7.2515	1.12458	1.05136	1.06965	0.284779	0.999876	chr12_118330203_118330603	None
340086	chr12	118346873	118347273	401	*	h3k27ac.condition_k_vs_wt.res	6.8332	-2.04066	1.19044	-1.71421	0.0864905	0.999876	chr12_118346873_118347273	None
340087	chr12	118349414	118349814	401	*	h3k27ac.condition_k_vs_wt.res	3.22968	-2.17265	1.57533	-1.37917	0.167842	0.999876	chr12_118349414_118349814	None
340088	chr12	118357043	118357443	401	*	h3k27ac.condition_k_vs_wt.res	13.0767	-0.797027	0.807217	-0.987376	0.323458	0.999876	chr12_118357043_118357443	None
340089	chr12	118359188	118359588	401	*	h3k27ac.condition_k_vs_wt.res	5.70815	-0.838156	1.29197	-0.648743	0.516504	0.999876	chr12_118359188_118359588	None
340090	chr12	118372769	118373169	401	*	h3k27ac.condition_k_vs_wt.res	45.1513	-0.2709	0.439638	-0.616189	0.53777	0.999876	chr12_118372769_118373169	C_06
340091	chr12	118376419	118376819	401	*	h3k27ac.condition_k_vs_wt.res	52.1075	0.0548764	0.380779	0.144116	0.885409	0.999876	chr12_118376419_118376819	C_05
340092	chr12	118378736	118379136	401	*	h3k27ac.condition_k_vs_wt.res	4.38717	-1.57235	1.45587	-1.08001	0.280139	0.999876	chr12_118378736_118379136	None
340093	chr12	118381684	118382084	401	*	h3k27ac.condition_k_vs_wt.res	2.87055	-3.59143	2.09169	-1.717	0.0859795	0.999876	chr12_118381684_118382084	None
340094	chr12	118382656	118383056	401	*	h3k27ac.condition_k_vs_wt.res	3.76653	0.295271	1.52601	0.193493	0.846573	0.999876	chr12_118382656_118383056	None
340095	chr12	118388586	118388986	401	*	h3k27ac.condition_k_vs_wt.res	4.13936	-0.980178	1.38906	-0.705642	0.480411	0.999876	chr12_118388586_118388986	None
340096	chr12	118393702	118394102	401	*	h3k27ac.condition_k_vs_wt.res	3.49423	-0.764559	1.61555	-0.473251	0.636034	0.999876	chr12_118393702_118394102	None
340097	chr12	118399932	118400332	401	*	h3k27ac.condition_k_vs_wt.res	4.17053	-0.0571185	1.50823	-0.0378713	0.96979	0.999876	chr12_118399932_118400332	None
340098	chr12	118424066	118424466	401	*	h3k27ac.condition_k_vs_wt.res	3.44171	-2.84327	1.74803	-1.62656	0.103831	0.999876	chr12_118424066_118424466	None
340099	chr12	118843445	118843845	401	*	h3k27ac.condition_k_vs_wt.res	2.70437	-1.70478	1.87631	-0.908578	0.363573	0.999876	chr12_118843445_118843845	None
340100	chr12	119004586	119004986	401	*	h3k27ac.condition_k_vs_wt.res	2.82411	-2.57705	1.95566	-1.31774	0.18759	0.999876	chr12_119004586_119004986	None
340101	chr12	119176028	119176428	401	*	h3k27ac.condition_k_vs_wt.res	1.87247	-4.28601	2.60894	-1.64282	0.10042	0.999876	chr12_119176028_119176428	None
340102	chr12	119539558	119539958	401	*	h3k27ac.condition_k_vs_wt.res	2.6655	0.575064	1.77578	0.323838	0.746061	0.999876	chr12_119539558_119539958	None
340103	chr12	119667875	119668275	401	*	h3k27ac.condition_k_vs_wt.res	75.4217	-0.0839926	0.322126	-0.260745	0.794289	0.999876	chr12_119667875_119668275	C_06
340104	chr12	119669502	119669902	401	*	h3k27ac.condition_k_vs_wt.res	4.04672	-0.513346	1.50395	-0.341331	0.732855	0.999876	chr12_119669502_119669902	None
340105	chr12	119671226	119671626	401	*	h3k27ac.condition_k_vs_wt.res	7.06406	0.548477	1.11471	0.492037	0.622693	0.999876	chr12_119671226_119671626	None
340106	chr12	119673428	119673828	401	*	h3k27ac.condition_k_vs_wt.res	5.30493	0.535432	1.29951	0.412025	0.680321	0.999876	chr12_119673428_119673828	None
340107	chr12	119674594	119674994	401	*	h3k27ac.condition_k_vs_wt.res	6.43318	0.0280736	1.10455	0.0254162	0.979723	0.999876	chr12_119674594_119674994	None
340108	chr12	119675634	119676034	401	*	h3k27ac.condition_k_vs_wt.res	2.84924	0.252923	3.17779	0.0795908	0.936563	0.999876	chr12_119675634_119676034	None
340109	chr12	119677160	119677560	401	*	h3k27ac.condition_k_vs_wt.res	5.40818	-0.465124	1.32665	-0.350601	0.725888	0.999876	chr12_119677160_119677560	None
340110	chr12	119682540	119682940	401	*	h3k27ac.condition_k_vs_wt.res	15.4802	-1.07223	0.696187	-1.54015	0.123524	0.999876	chr12_119682540_119682940	None
340111	chr12	119686502	119686902	401	*	h3k27ac.condition_k_vs_wt.res	7.39904	-0.874475	0.949843	-0.920652	0.357232	0.999876	chr12_119686502_119686902	None
340112	chr12	119688130	119688530	401	*	h3k27ac.condition_k_vs_wt.res	4.48833	-0.573547	1.33498	-0.429629	0.667466	0.999876	chr12_119688130_119688530	None
340113	chr12	119691313	119691713	401	*	h3k27ac.condition_k_vs_wt.res	5.1178	-3.35646	1.35742	-2.47267	0.0134107	0.999876	chr12_119691313_119691713	None
340114	chr12	119696555	119696955	401	*	h3k27ac.condition_k_vs_wt.res	4.59921	-1.71927	1.2943	-1.32833	0.184068	0.999876	chr12_119696555_119696955	None
340115	chr12	119701609	119702009	401	*	h3k27ac.condition_k_vs_wt.res	4.06605	-0.851289	1.33326	-0.638503	0.523146	0.999876	chr12_119701609_119702009	None
340116	chr12	119711079	119711479	401	*	h3k27ac.condition_k_vs_wt.res	3.81123	-0.728615	1.65759	-0.439564	0.660253	0.999876	chr12_119711079_119711479	None
340117	chr12	119712402	119712802	401	*	h3k27ac.condition_k_vs_wt.res	3.02182	0.17343	1.53175	0.113224	0.909853	0.999876	chr12_119712402_119712802	None
340118	chr12	119716689	119717089	401	*	h3k27ac.condition_k_vs_wt.res	4.05771	0.199723	1.2987	0.153787	0.877778	0.999876	chr12_119716689_119717089	None
340119	chr12	119728003	119728403	401	*	h3k27ac.condition_k_vs_wt.res	5.11632	0.230604	1.24544	0.18516	0.853104	0.999876	chr12_119728003_119728403	None
340120	chr12	119730514	119730914	401	*	h3k27ac.condition_k_vs_wt.res	3.18322	0.965155	1.59487	0.605161	0.545072	0.999876	chr12_119730514_119730914	None
340121	chr12	119732417	119732817	401	*	h3k27ac.condition_k_vs_wt.res	4.31794	0.328656	1.367	0.240421	0.810004	0.999876	chr12_119732417_119732817	None
340122	chr12	119752009	119752409	401	*	h3k27ac.condition_k_vs_wt.res	5.07709	0.228869	1.31695	0.173787	0.862033	0.999876	chr12_119752009_119752409	None
340123	chr12	119756159	119756559	401	*	h3k27ac.condition_k_vs_wt.res	3.84293	0.0767281	1.47088	0.0521647	0.958398	0.999876	chr12_119756159_119756559	None
340124	chr12	119757652	119758052	401	*	h3k27ac.condition_k_vs_wt.res	4.26418	-1.26456	1.42949	-0.88462	0.376362	0.999876	chr12_119757652_119758052	None
340125	chr12	119759067	119759467	401	*	h3k27ac.condition_k_vs_wt.res	3.08218	-0.2774	1.54464	-0.179589	0.857475	0.999876	chr12_119759067_119759467	None
340126	chr12	119760333	119760733	401	*	h3k27ac.condition_k_vs_wt.res	3.87811	2.0843	1.60752	1.29659	0.194773	0.999876	chr12_119760333_119760733	None
340127	chr12	119767012	119767412	401	*	h3k27ac.condition_k_vs_wt.res	2.84358	-0.641854	1.67219	-0.38384	0.701097	0.999876	chr12_119767012_119767412	None
340128	chr12	119767929	119768329	401	*	h3k27ac.condition_k_vs_wt.res	1.69828	1.7857	4.7891	0.372867	0.709248	0.999876	chr12_119767929_119768329	None
340129	chr12	119779663	119780063	401	*	h3k27ac.condition_k_vs_wt.res	4.79275	-0.511928	1.24018	-0.412787	0.679763	0.999876	chr12_119779663_119780063	None
340130	chr12	119783483	119783883	401	*	h3k27ac.condition_k_vs_wt.res	5.76485	-0.598837	1.1326	-0.528727	0.596995	0.999876	chr12_119783483_119783883	None
340131	chr12	119786503	119786903	401	*	h3k27ac.condition_k_vs_wt.res	2.65259	0.609829	1.79113	0.340471	0.733502	0.999876	chr12_119786503_119786903	None
340132	chr12	119796125	119796525	401	*	h3k27ac.condition_k_vs_wt.res	4.59399	-0.00554077	1.28022	-0.00432799	0.996547	0.999876	chr12_119796125_119796525	None
340133	chr12	119801856	119802256	401	*	h3k27ac.condition_k_vs_wt.res	2.64174	0.348049	1.94025	0.179384	0.857636	0.999876	chr12_119801856_119802256	None
340134	chr12	119810917	119811317	401	*	h3k27ac.condition_k_vs_wt.res	2.9831	-1.07097	1.6526	-0.648055	0.516949	0.999876	chr12_119810917_119811317	None
340135	chr12	119835815	119836215	401	*	h3k27ac.condition_k_vs_wt.res	2.40967	1.36953	2.00714	0.682328	0.495031	0.999876	chr12_119835815_119836215	None
340136	chr12	119838873	119839273	401	*	h3k27ac.condition_k_vs_wt.res	3.13012	1.6559	1.68268	0.984081	0.325076	0.999876	chr12_119838873_119839273	None
340137	chr12	119845916	119846316	401	*	h3k27ac.condition_k_vs_wt.res	3.03587	-3.57312	1.7744	-2.0137	0.0440407	0.999876	chr12_119845916_119846316	None
340138	chr12	119852068	119852468	401	*	h3k27ac.condition_k_vs_wt.res	3.05885	0.416965	1.50034	0.277914	0.781079	0.999876	chr12_119852068_119852468	None
340139	chr12	119856499	119856899	401	*	h3k27ac.condition_k_vs_wt.res	3.46115	-0.0628212	1.52283	-0.041253	0.967094	0.999876	chr12_119856499_119856899	None
340140	chr12	119860433	119860833	401	*	h3k27ac.condition_k_vs_wt.res	2.47702	0.100533	1.72673	0.0582219	0.953572	0.999876	chr12_119860433_119860833	None
340141	chr12	119864456	119864856	401	*	h3k27ac.condition_k_vs_wt.res	4.05216	0.272687	1.36814	0.199313	0.842018	0.999876	chr12_119864456_119864856	None
340142	chr12	119866200	119866600	401	*	h3k27ac.condition_k_vs_wt.res	4.27857	1.87994	1.41369	1.32981	0.18358	0.999876	chr12_119866200_119866600	None
340143	chr12	119867192	119867592	401	*	h3k27ac.condition_k_vs_wt.res	3.54406	0.291086	1.57807	0.184457	0.853655	0.999876	chr12_119867192_119867592	None
340144	chr12	119869626	119870026	401	*	h3k27ac.condition_k_vs_wt.res	2.6974	0.088401	1.82594	0.048414	0.961386	0.999876	chr12_119869626_119870026	None
340145	chr12	119876999	119877399	401	*	h3k27ac.condition_k_vs_wt.res	34.3066	-0.09333	0.473622	-0.197056	0.843784	0.999876	chr12_119876999_119877399	None
340146	chr12	119924233	119924633	401	*	h3k27ac.condition_k_vs_wt.res	3.87067	-1.51699	1.42895	-1.06161	0.288412	0.999876	chr12_119924233_119924633	None
340147	chr12	119988992	119989392	401	*	h3k27ac.condition_k_vs_wt.res	35.365	-0.156394	0.475084	-0.329193	0.74201	0.999876	chr12_119988992_119989392	C_05
340148	chr12	119995319	119995719	401	*	h3k27ac.condition_k_vs_wt.res	4.58251	-0.479953	1.29807	-0.369744	0.711573	0.999876	chr12_119995319_119995719	None
340149	chr12	120007176	120007576	401	*	h3k27ac.condition_k_vs_wt.res	5.77019	-0.727729	1.17627	-0.618674	0.536131	0.999876	chr12_120007176_120007576	None
340150	chr12	120056421	120056821	401	*	h3k27ac.condition_k_vs_wt.res	3.62068	0.187484	1.4183	0.13219	0.894834	0.999876	chr12_120056421_120056821	None
340151	chr12	120062214	120062614	401	*	h3k27ac.condition_k_vs_wt.res	4.53864	1.20435	1.27608	0.943788	0.345278	0.999876	chr12_120062214_120062614	None
340152	chr12	120065305	120065705	401	*	h3k27ac.condition_k_vs_wt.res	5.26704	-0.54606	1.21322	-0.450092	0.652644	0.999876	chr12_120065305_120065705	None
340153	chr12	120067173	120067573	401	*	h3k27ac.condition_k_vs_wt.res	3.89267	-0.364609	1.66586	-0.218871	0.82675	0.999876	chr12_120067173_120067573	None
340154	chr12	120071481	120071881	401	*	h3k27ac.condition_k_vs_wt.res	3.1949	3.42261	1.99864	1.71247	0.0868099	0.999876	chr12_120071481_120071881	None
340155	chr12	120072869	120073269	401	*	h3k27ac.condition_k_vs_wt.res	5.50976	-0.618481	1.19395	-0.518011	0.604451	0.999876	chr12_120072869_120073269	None
340156	chr12	120074742	120075142	401	*	h3k27ac.condition_k_vs_wt.res	5.01642	-1.38179	1.2036	-1.14804	0.250952	0.999876	chr12_120074742_120075142	None
340157	chr12	120077916	120078316	401	*	h3k27ac.condition_k_vs_wt.res	3.87546	0.699927	1.54872	0.451937	0.651314	0.999876	chr12_120077916_120078316	None
340158	chr12	120079829	120080229	401	*	h3k27ac.condition_k_vs_wt.res	4.9296	-0.416263	1.15682	-0.359835	0.718971	0.999876	chr12_120079829_120080229	None
340159	chr12	120085982	120086382	401	*	h3k27ac.condition_k_vs_wt.res	5.41899	-2.83662	1.30665	-2.17091	0.0299377	0.999876	chr12_120085982_120086382	None
340160	chr12	120087069	120087469	401	*	h3k27ac.condition_k_vs_wt.res	43.0094	0.305102	0.455447	0.669896	0.502924	0.999876	chr12_120087069_120087469	None
340161	chr12	120090157	120090557	401	*	h3k27ac.condition_k_vs_wt.res	4.78335	-0.877126	1.25337	-0.699813	0.484044	0.999876	chr12_120090157_120090557	None
340162	chr12	120094167	120094567	401	*	h3k27ac.condition_k_vs_wt.res	7.68366	-1.82018	1.11058	-1.63895	0.101224	0.999876	chr12_120094167_120094567	None
340163	chr12	120102591	120102991	401	*	h3k27ac.condition_k_vs_wt.res	13.1401	-1.01026	0.739577	-1.36599	0.171941	0.999876	chr12_120102591_120102991	None
340164	chr12	120106375	120106775	401	*	h3k27ac.condition_k_vs_wt.res	4.62897	-0.650468	1.33386	-0.487659	0.625792	0.999876	chr12_120106375_120106775	None
340165	chr12	120108174	120108574	401	*	h3k27ac.condition_k_vs_wt.res	6.20517	-1.99836	1.1131	-1.7953	0.0726054	0.999876	chr12_120108174_120108574	None
340166	chr12	120127492	120127892	401	*	h3k27ac.condition_k_vs_wt.res	9.06648	-0.250738	0.920932	-0.272266	0.785417	0.999876	chr12_120127492_120127892	None
340167	chr12	120148937	120149337	401	*	h3k27ac.condition_k_vs_wt.res	5.78381	-0.959009	1.08975	-0.880025	0.378846	0.999876	chr12_120148937_120149337	None
340168	chr12	120154436	120154836	401	*	h3k27ac.condition_k_vs_wt.res	10.3499	-0.319215	0.861011	-0.370745	0.710828	0.999876	chr12_120154436_120154836	None
340169	chr12	120166243	120166643	401	*	h3k27ac.condition_k_vs_wt.res	34.2056	0.262709	0.532339	0.493499	0.62166	0.999876	chr12_120166243_120166643	C_02
340170	chr12	120170941	120171341	401	*	h3k27ac.condition_k_vs_wt.res	3.8581	-0.158384	1.3762	-0.115088	0.908375	0.999876	chr12_120170941_120171341	None
340171	chr12	120175347	120175747	401	*	h3k27ac.condition_k_vs_wt.res	19.4998	-0.739106	0.650091	-1.13693	0.255569	0.999876	chr12_120175347_120175747	None
340172	chr12	120184773	120185173	401	*	h3k27ac.condition_k_vs_wt.res	7.51834	0.153702	1.03601	0.14836	0.882058	0.999876	chr12_120184773_120185173	None
340173	chr12	120194881	120195281	401	*	h3k27ac.condition_k_vs_wt.res	92.1927	-0.126544	0.29191	-0.433503	0.66465	0.999876	chr12_120194881_120195281	C_03
340174	chr12	120204604	120205004	401	*	h3k27ac.condition_k_vs_wt.res	2.55314	4.11548	2.23652	1.84013	0.0657495	0.999876	chr12_120204604_120205004	None
340175	chr12	120206384	120206784	401	*	h3k27ac.condition_k_vs_wt.res	4.33167	3.19399	1.79816	1.77625	0.0756914	0.999876	chr12_120206384_120206784	None
340176	chr12	120211725	120212125	401	*	h3k27ac.condition_k_vs_wt.res	7.21292	-1.78491	1.17833	-1.51478	0.129828	0.999876	chr12_120211725_120212125	None
340177	chr12	120213815	120214215	401	*	h3k27ac.condition_k_vs_wt.res	5.75225	0.649395	1.09044	0.595534	0.551486	0.999876	chr12_120213815_120214215	None
340178	chr12	120216983	120217383	401	*	h3k27ac.condition_k_vs_wt.res	2.67326	0.834521	1.81099	0.460809	0.644936	0.999876	chr12_120216983_120217383	None
340179	chr12	120220368	120220768	401	*	h3k27ac.condition_k_vs_wt.res	5.73503	-0.369055	1.09572	-0.336815	0.736256	0.999876	chr12_120220368_120220768	None
340180	chr12	120222492	120222892	401	*	h3k27ac.condition_k_vs_wt.res	5.37387	-0.966984	1.18383	-0.816824	0.414029	0.999876	chr12_120222492_120222892	None
340181	chr12	120225447	120225847	401	*	h3k27ac.condition_k_vs_wt.res	9.96103	-0.381922	0.917819	-0.416119	0.677323	0.999876	chr12_120225447_120225847	None
340182	chr12	120228593	120228993	401	*	h3k27ac.condition_k_vs_wt.res	28.7973	0.556495	0.517901	1.07452	0.282589	0.999876	chr12_120228593_120228993	None
340183	chr12	120233526	120233926	401	*	h3k27ac.condition_k_vs_wt.res	2.78175	-0.640532	1.53252	-0.41796	0.675976	0.999876	chr12_120233526_120233926	None
340184	chr12	120235426	120235826	401	*	h3k27ac.condition_k_vs_wt.res	4.59786	-0.936001	1.312	-0.713418	0.475587	0.999876	chr12_120235426_120235826	None
340185	chr12	120237705	120238105	401	*	h3k27ac.condition_k_vs_wt.res	3.70243	-1.31878	1.48578	-0.887604	0.374754	0.999876	chr12_120237705_120238105	None
340186	chr12	120238673	120239073	401	*	h3k27ac.condition_k_vs_wt.res	4.07425	-2.59648	1.67592	-1.54929	0.121313	0.999876	chr12_120238673_120239073	None
340187	chr12	120241533	120241933	401	*	h3k27ac.condition_k_vs_wt.res	4.10027	0.370234	1.47663	0.250729	0.802023	0.999876	chr12_120241533_120241933	None
340188	chr12	120245075	120245475	401	*	h3k27ac.condition_k_vs_wt.res	2.77816	1.20729	1.66044	0.72709	0.467171	0.999876	chr12_120245075_120245475	None
340189	chr12	120250411	120250811	401	*	h3k27ac.condition_k_vs_wt.res	4.29751	-0.571949	1.30307	-0.438923	0.660718	0.999876	chr12_120250411_120250811	None
340190	chr12	120265413	120265813	401	*	h3k27ac.condition_k_vs_wt.res	17.7644	-0.573595	0.696346	-0.823721	0.410098	0.999876	chr12_120265413_120265813	None
340191	chr12	120267649	120268049	401	*	h3k27ac.condition_k_vs_wt.res	3.54287	-0.402717	1.45959	-0.275911	0.782616	0.999876	chr12_120267649_120268049	None
340192	chr12	120292104	120292504	401	*	h3k27ac.condition_k_vs_wt.res	44.342	0.225425	0.419071	0.537917	0.590634	0.999876	chr12_120292104_120292504	C_05
340193	chr12	120302200	120302600	401	*	h3k27ac.condition_k_vs_wt.res	14.0747	0.314113	0.798847	0.393207	0.694166	0.999876	chr12_120302200_120302600	None
340194	chr12	120317342	120317742	401	*	h3k27ac.condition_k_vs_wt.res	40.9422	0.453103	0.429063	1.05603	0.290955	0.999876	chr12_120317342_120317742	None
340195	chr12	120341928	120342328	401	*	h3k27ac.condition_k_vs_wt.res	2.81022	-0.150268	1.75013	-0.0858613	0.931577	0.999876	chr12_120341928_120342328	None
340196	chr12	120352939	120353339	401	*	h3k27ac.condition_k_vs_wt.res	3.9224	-0.192735	1.47681	-0.130507	0.896165	0.999876	chr12_120352939_120353339	None
340197	chr12	120365207	120365607	401	*	h3k27ac.condition_k_vs_wt.res	3.29405	-0.702774	1.58061	-0.444623	0.656593	0.999876	chr12_120365207_120365607	None
340198	chr12	120367004	120367404	401	*	h3k27ac.condition_k_vs_wt.res	2.79863	2.08383	1.75565	1.18693	0.235257	0.999876	chr12_120367004_120367404	None
340199	chr12	120394562	120394962	401	*	h3k27ac.condition_k_vs_wt.res	4.79306	-0.328294	1.36255	-0.24094	0.809602	0.999876	chr12_120394562_120394962	None
340200	chr12	120401813	120402213	401	*	h3k27ac.condition_k_vs_wt.res	2.6058	2.619	2.11866	1.23616	0.2164	0.999876	chr12_120401813_120402213	None
340201	chr12	120437918	120438318	401	*	h3k27ac.condition_k_vs_wt.res	48.9073	0.46305	0.403931	1.14636	0.251647	0.999876	chr12_120437918_120438318	C_05
340202	chr12	120443870	120444270	401	*	h3k27ac.condition_k_vs_wt.res	4.793	-0.614186	1.32461	-0.463672	0.642883	0.999876	chr12_120443870_120444270	None
340203	chr12	120446379	120446779	401	*	h3k27ac.condition_k_vs_wt.res	56.0325	0.203405	0.37881	0.536959	0.591296	0.999876	chr12_120446379_120446779	C_06
340204	chr12	120452624	120453024	401	*	h3k27ac.condition_k_vs_wt.res	4.68684	-0.123988	1.23187	-0.10065	0.919828	0.999876	chr12_120452624_120453024	None
340205	chr12	120455466	120455866	401	*	h3k27ac.condition_k_vs_wt.res	3.39331	0.826891	1.53519	0.538624	0.590146	0.999876	chr12_120455466_120455866	None
340206	chr12	120457418	120457818	401	*	h3k27ac.condition_k_vs_wt.res	5.77742	-0.976249	1.22555	-0.79658	0.425695	0.999876	chr12_120457418_120457818	None
340207	chr12	120459253	120459653	401	*	h3k27ac.condition_k_vs_wt.res	2.94896	-0.858163	1.6389	-0.523621	0.600542	0.999876	chr12_120459253_120459653	None
340208	chr12	120460242	120460642	401	*	h3k27ac.condition_k_vs_wt.res	3.80953	1.72015	1.46269	1.17602	0.239586	0.999876	chr12_120460242_120460642	None
340209	chr12	120462651	120463051	401	*	h3k27ac.condition_k_vs_wt.res	5.0915	-0.129377	1.17952	-0.109686	0.912658	0.999876	chr12_120462651_120463051	None
340210	chr12	120463998	120464398	401	*	h3k27ac.condition_k_vs_wt.res	5.90837	-0.730394	1.16915	-0.624725	0.532151	0.999876	chr12_120463998_120464398	None
340211	chr12	120466574	120466974	401	*	h3k27ac.condition_k_vs_wt.res	12.0082	-0.396768	0.782167	-0.507267	0.611967	0.999876	chr12_120466574_120466974	None
340212	chr12	120469387	120469787	401	*	h3k27ac.condition_k_vs_wt.res	87.1024	-0.0945001	0.286132	-0.330268	0.741198	0.999876	chr12_120469387_120469787	C_04
340213	chr12	120472568	120472968	401	*	h3k27ac.condition_k_vs_wt.res	5.20999	-1.63931	1.1837	-1.3849	0.166083	0.999876	chr12_120472568_120472968	None
340214	chr12	120476357	120476757	401	*	h3k27ac.condition_k_vs_wt.res	3.10236	-3.91297	2.21102	-1.76976	0.0767675	0.999876	chr12_120476357_120476757	None
340215	chr12	120477996	120478396	401	*	h3k27ac.condition_k_vs_wt.res	3.01086	-1.74755	2.35504	-0.74205	0.458057	0.999876	chr12_120477996_120478396	None
340216	chr12	120480369	120480769	401	*	h3k27ac.condition_k_vs_wt.res	6.5694	-0.480991	1.06323	-0.452385	0.650992	0.999876	chr12_120480369_120480769	None
340217	chr12	120483816	120484216	401	*	h3k27ac.condition_k_vs_wt.res	3.43138	0.861057	1.57075	0.548181	0.583567	0.999876	chr12_120483816_120484216	None
340218	chr12	120486460	120486860	401	*	h3k27ac.condition_k_vs_wt.res	6.38882	2.09716	1.36939	1.53146	0.125657	0.999876	chr12_120486460_120486860	None
340219	chr12	120488052	120488452	401	*	h3k27ac.condition_k_vs_wt.res	5.07088	0.428796	1.20353	0.356283	0.721629	0.999876	chr12_120488052_120488452	None
340220	chr12	120491056	120491456	401	*	h3k27ac.condition_k_vs_wt.res	6.49613	-0.625212	1.0837	-0.576926	0.56399	0.999876	chr12_120491056_120491456	None
340221	chr12	120495884	120496284	401	*	h3k27ac.condition_k_vs_wt.res	57.171	0.306619	0.388393	0.789455	0.429846	0.999876	chr12_120495884_120496284	C_05
340222	chr12	120499375	120499775	401	*	h3k27ac.condition_k_vs_wt.res	4.00385	-0.119843	1.33365	-0.0898607	0.928398	0.999876	chr12_120499375_120499775	None
340223	chr12	120500669	120501069	401	*	h3k27ac.condition_k_vs_wt.res	3.77088	-0.345677	1.52605	-0.226518	0.820799	0.999876	chr12_120500669_120501069	None
340224	chr12	120505398	120505798	401	*	h3k27ac.condition_k_vs_wt.res	3.29562	0.13272	1.69766	0.0781778	0.937687	0.999876	chr12_120505398_120505798	None
340225	chr12	120508614	120509014	401	*	h3k27ac.condition_k_vs_wt.res	2.76893	0.264042	1.63366	0.161626	0.8716	0.999876	chr12_120508614_120509014	None
340226	chr12	120514150	120514550	401	*	h3k27ac.condition_k_vs_wt.res	3.8879	-0.245827	1.54184	-0.159437	0.873325	0.999876	chr12_120514150_120514550	None
340227	chr12	120515536	120515936	401	*	h3k27ac.condition_k_vs_wt.res	4.29779	0.300178	1.28978	0.232736	0.815967	0.999876	chr12_120515536_120515936	None
340228	chr12	120517584	120517984	401	*	h3k27ac.condition_k_vs_wt.res	2.7029	0.229288	1.5671	0.146313	0.883674	0.999876	chr12_120517584_120517984	None
340229	chr12	120528886	120529286	401	*	h3k27ac.condition_k_vs_wt.res	52.3339	0.00659666	0.370674	0.0177964	0.985801	0.999876	chr12_120528886_120529286	C_06
340230	chr12	120534411	120534811	401	*	h3k27ac.condition_k_vs_wt.res	71.3444	0.255649	0.350057	0.730308	0.465202	0.999876	chr12_120534411_120534811	C_06
340231	chr12	120540487	120540887	401	*	h3k27ac.condition_k_vs_wt.res	4.88198	1.08441	1.32936	0.815737	0.414651	0.999876	chr12_120540487_120540887	None
340232	chr12	120542774	120543174	401	*	h3k27ac.condition_k_vs_wt.res	3.52602	-1.32358	1.51853	-0.871618	0.383417	0.999876	chr12_120542774_120543174	None
340233	chr12	120544354	120544754	401	*	h3k27ac.condition_k_vs_wt.res	4.12568	-1.45003	1.49947	-0.967027	0.333531	0.999876	chr12_120544354_120544754	None
340234	chr12	120547475	120547875	401	*	h3k27ac.condition_k_vs_wt.res	4.68206	-0.640635	1.37518	-0.465855	0.64132	0.999876	chr12_120547475_120547875	None
340235	chr12	120549244	120549644	401	*	h3k27ac.condition_k_vs_wt.res	5.14129	-0.310407	1.24818	-0.248688	0.803602	0.999876	chr12_120549244_120549644	None
340236	chr12	120550390	120550790	401	*	h3k27ac.condition_k_vs_wt.res	3.90334	-0.0437813	1.54303	-0.0283735	0.977364	0.999876	chr12_120550390_120550790	None
340237	chr12	120552340	120552740	401	*	h3k27ac.condition_k_vs_wt.res	4.71294	-0.694066	1.22185	-0.568044	0.570005	0.999876	chr12_120552340_120552740	None
340238	chr12	120554384	120554784	401	*	h3k27ac.condition_k_vs_wt.res	4.88658	-0.293015	1.28404	-0.228198	0.819492	0.999876	chr12_120554384_120554784	None
340239	chr12	120557192	120557592	401	*	h3k27ac.condition_k_vs_wt.res	4.30607	-0.90669	1.3048	-0.69489	0.487124	0.999876	chr12_120557192_120557592	None
340240	chr12	120561257	120561657	401	*	h3k27ac.condition_k_vs_wt.res	4.18647	0.869702	1.64631	0.528273	0.59731	0.999876	chr12_120561257_120561657	None
340241	chr12	120563570	120563970	401	*	h3k27ac.condition_k_vs_wt.res	8.63845	-0.967912	0.905784	-1.06859	0.285254	0.999876	chr12_120563570_120563970	None
340242	chr12	120564945	120565345	401	*	h3k27ac.condition_k_vs_wt.res	3.91771	-0.784478	1.33637	-0.587022	0.557189	0.999876	chr12_120564945_120565345	None
340243	chr12	120566418	120566818	401	*	h3k27ac.condition_k_vs_wt.res	3.3392	-2.07197	1.6488	-1.25666	0.208878	0.999876	chr12_120566418_120566818	None
340244	chr12	120568688	120569088	401	*	h3k27ac.condition_k_vs_wt.res	3.33067	-0.463476	1.4587	-0.317732	0.750688	0.999876	chr12_120568688_120569088	None
340245	chr12	120570540	120570940	401	*	h3k27ac.condition_k_vs_wt.res	3.39024	-1.33231	1.55982	-0.854147	0.393024	0.999876	chr12_120570540_120570940	None
340246	chr12	120572501	120572901	401	*	h3k27ac.condition_k_vs_wt.res	2.42743	2.64276	2.28382	1.15716	0.247206	0.999876	chr12_120572501_120572901	None
340247	chr12	120573545	120573945	401	*	h3k27ac.condition_k_vs_wt.res	4.68071	1.09568	1.44569	0.75789	0.448517	0.999876	chr12_120573545_120573945	None
340248	chr12	120575953	120576353	401	*	h3k27ac.condition_k_vs_wt.res	5.17514	-0.242782	1.18608	-0.204692	0.837812	0.999876	chr12_120575953_120576353	None
340249	chr12	120578923	120579323	401	*	h3k27ac.condition_k_vs_wt.res	3.86729	-0.685753	1.36364	-0.502885	0.615045	0.999876	chr12_120578923_120579323	None
340250	chr12	120581168	120581568	401	*	h3k27ac.condition_k_vs_wt.res	29.6645	-0.269609	0.539724	-0.499531	0.617405	0.999876	chr12_120581168_120581568	None
340251	chr12	120583431	120583831	401	*	h3k27ac.condition_k_vs_wt.res	5.02934	0.628613	1.27689	0.492299	0.622508	0.999876	chr12_120583431_120583831	None
340252	chr12	120589644	120590044	401	*	h3k27ac.condition_k_vs_wt.res	4.76391	-0.644416	1.3417	-0.480297	0.631016	0.999876	chr12_120589644_120590044	None
340253	chr12	120600268	120600668	401	*	h3k27ac.condition_k_vs_wt.res	3.15724	-0.4472	1.82157	-0.245503	0.806067	0.999876	chr12_120600268_120600668	None
340254	chr12	120618660	120619060	401	*	h3k27ac.condition_k_vs_wt.res	4.10973	-1.80993	1.34525	-1.34542	0.178489	0.999876	chr12_120618660_120619060	None
340255	chr12	120622542	120622942	401	*	h3k27ac.condition_k_vs_wt.res	3.44627	0.876321	1.53737	0.570015	0.568668	0.999876	chr12_120622542_120622942	None
340256	chr12	120624440	120624840	401	*	h3k27ac.condition_k_vs_wt.res	2.84574	1.17037	1.72552	0.678269	0.497601	0.999876	chr12_120624440_120624840	None
340257	chr12	120628780	120629180	401	*	h3k27ac.condition_k_vs_wt.res	3.46877	0.852185	1.40874	0.604926	0.545229	0.999876	chr12_120628780_120629180	None
340258	chr12	120640467	120640867	401	*	h3k27ac.condition_k_vs_wt.res	10.7172	-0.221228	0.858229	-0.257772	0.796583	0.999876	chr12_120640467_120640867	None
340259	chr12	120646751	120647151	401	*	h3k27ac.condition_k_vs_wt.res	5.72844	-0.154326	1.16298	-0.132699	0.894431	0.999876	chr12_120646751_120647151	None
340260	chr12	120649203	120649603	401	*	h3k27ac.condition_k_vs_wt.res	8.11754	-0.822311	0.916126	-0.897597	0.369401	0.999876	chr12_120649203_120649603	None
340261	chr12	120651400	120651800	401	*	h3k27ac.condition_k_vs_wt.res	3.42212	-0.799856	1.45041	-0.551468	0.581313	0.999876	chr12_120651400_120651800	None
340262	chr12	120654307	120654707	401	*	h3k27ac.condition_k_vs_wt.res	6.30028	-0.678821	1.06418	-0.637881	0.523551	0.999876	chr12_120654307_120654707	None
340263	chr12	120658658	120659058	401	*	h3k27ac.condition_k_vs_wt.res	5.66681	0.733119	1.30443	0.562021	0.574102	0.999876	chr12_120658658_120659058	None
340264	chr12	120661026	120661426	401	*	h3k27ac.condition_k_vs_wt.res	2.48171	1.39126	1.9192	0.724916	0.468504	0.999876	chr12_120661026_120661426	None
340265	chr12	120669279	120669679	401	*	h3k27ac.condition_k_vs_wt.res	69.8222	-0.202426	0.317801	-0.636957	0.524153	0.999876	chr12_120669279_120669679	C_03
340266	chr12	120674186	120674586	401	*	h3k27ac.condition_k_vs_wt.res	24.0335	-0.566278	0.581012	-0.974641	0.329738	0.999876	chr12_120674186_120674586	C_03
340267	chr12	120677918	120678318	401	*	h3k27ac.condition_k_vs_wt.res	24.9402	-0.138276	0.604736	-0.228654	0.819137	0.999876	chr12_120677918_120678318	C_03
340268	chr12	120680445	120680845	401	*	h3k27ac.condition_k_vs_wt.res	8.35843	-1.12039	0.960031	-1.16703	0.243197	0.999876	chr12_120680445_120680845	None
340269	chr12	120682774	120683174	401	*	h3k27ac.condition_k_vs_wt.res	4.41418	-1.07919	1.39406	-0.774132	0.438853	0.999876	chr12_120682774_120683174	None
340270	chr12	120686546	120686946	401	*	h3k27ac.condition_k_vs_wt.res	81.201	0.489761	0.326706	1.49909	0.133851	0.999876	chr12_120686546_120686946	C_04
340271	chr12	120690877	120691277	401	*	h3k27ac.condition_k_vs_wt.res	8.37254	-0.66457	0.924445	-0.718885	0.472212	0.999876	chr12_120690877_120691277	None
340272	chr12	120693056	120693456	401	*	h3k27ac.condition_k_vs_wt.res	3.88712	0.235841	1.50975	0.156212	0.875866	0.999876	chr12_120693056_120693456	None
340273	chr12	120693915	120694315	401	*	h3k27ac.condition_k_vs_wt.res	5.57885	-0.228679	1.20222	-0.190215	0.849141	0.999876	chr12_120693915_120694315	None
340274	chr12	120695505	120695905	401	*	h3k27ac.condition_k_vs_wt.res	4.35581	-0.220453	1.27495	-0.172911	0.862722	0.999876	chr12_120695505_120695905	None
340275	chr12	120698788	120699188	401	*	h3k27ac.condition_k_vs_wt.res	6.16167	0.00149857	1.23211	0.00121627	0.99903	0.999966	chr12_120698788_120699188	None
340276	chr12	120702097	120702497	401	*	h3k27ac.condition_k_vs_wt.res	4.81468	1.43777	1.38247	1.04	0.298339	0.999876	chr12_120702097_120702497	None
340277	chr12	120703370	120703770	401	*	h3k27ac.condition_k_vs_wt.res	4.94089	-1.10098	1.16291	-0.946745	0.343769	0.999876	chr12_120703370_120703770	None
340278	chr12	120710616	120711016	401	*	h3k27ac.condition_k_vs_wt.res	27.069	-0.666892	0.543225	-1.22765	0.219577	0.999876	chr12_120710616_120711016	C_05
340279	chr12	120713420	120713820	401	*	h3k27ac.condition_k_vs_wt.res	6.54345	-0.333508	1.03168	-0.323267	0.746493	0.999876	chr12_120713420_120713820	None
340280	chr12	120714701	120715101	401	*	h3k27ac.condition_k_vs_wt.res	3.92166	0.866473	1.31665	0.65809	0.51048	0.999876	chr12_120714701_120715101	None
340281	chr12	120716629	120717029	401	*	h3k27ac.condition_k_vs_wt.res	3.13316	-1.34845	1.68047	-0.802424	0.422308	0.999876	chr12_120716629_120717029	None
340282	chr12	120721676	120722076	401	*	h3k27ac.condition_k_vs_wt.res	13.8262	-0.609932	0.732221	-0.832989	0.404851	0.999876	chr12_120721676_120722076	None
340283	chr12	120725878	120726278	401	*	h3k27ac.condition_k_vs_wt.res	10.6801	-0.385186	0.842632	-0.457123	0.647583	0.999876	chr12_120725878_120726278	None
340284	chr12	120737284	120737684	401	*	h3k27ac.condition_k_vs_wt.res	3.89323	-0.80031	1.35987	-0.588519	0.556184	0.999876	chr12_120737284_120737684	None
340285	chr12	120740041	120740441	401	*	h3k27ac.condition_k_vs_wt.res	6.593	-0.364005	1.02981	-0.353467	0.723738	0.999876	chr12_120740041_120740441	None
340286	chr12	120741456	120741856	401	*	h3k27ac.condition_k_vs_wt.res	6.80362	0.985276	1.1047	0.891897	0.372448	0.999876	chr12_120741456_120741856	None
340287	chr12	120745243	120745643	401	*	h3k27ac.condition_k_vs_wt.res	5.35998	0.376574	1.35528	0.277857	0.781122	0.999876	chr12_120745243_120745643	None
340288	chr12	120759970	120760370	401	*	h3k27ac.condition_k_vs_wt.res	11.2603	-1.08932	0.984227	-1.10678	0.26839	0.999876	chr12_120759970_120760370	None
340289	chr12	120761633	120762033	401	*	h3k27ac.condition_k_vs_wt.res	4.79166	1.16419	1.30198	0.894174	0.371229	0.999876	chr12_120761633_120762033	None
340290	chr12	120763030	120763430	401	*	h3k27ac.condition_k_vs_wt.res	7.40996	-0.767274	1.20684	-0.635769	0.524927	0.999876	chr12_120763030_120763430	None
340291	chr12	120763947	120764347	401	*	h3k27ac.condition_k_vs_wt.res	3.62851	0.573889	1.61672	0.35497	0.722612	0.999876	chr12_120763947_120764347	None
340292	chr12	120767303	120767703	401	*	h3k27ac.condition_k_vs_wt.res	7.53662	-0.883167	1.24043	-0.711986	0.476473	0.999876	chr12_120767303_120767703	None
340293	chr12	120770612	120771012	401	*	h3k27ac.condition_k_vs_wt.res	5.2503	-0.445513	1.22674	-0.363168	0.716479	0.999876	chr12_120770612_120771012	None
340294	chr12	120773195	120773595	401	*	h3k27ac.condition_k_vs_wt.res	4.53367	-0.481683	1.26305	-0.381364	0.702933	0.999876	chr12_120773195_120773595	None
340295	chr12	120791775	120792175	401	*	h3k27ac.condition_k_vs_wt.res	6.05101	-0.79084	1.08614	-0.728119	0.466541	0.999876	chr12_120791775_120792175	None
340296	chr12	120793568	120793968	401	*	h3k27ac.condition_k_vs_wt.res	2.93662	-3.77771	2.01093	-1.87859	0.060301	0.999876	chr12_120793568_120793968	None
340297	chr12	120799202	120799602	401	*	h3k27ac.condition_k_vs_wt.res	8.44855	-1.43801	0.942572	-1.52562	0.127105	0.999876	chr12_120799202_120799602	None
340298	chr12	120812125	120812525	401	*	h3k27ac.condition_k_vs_wt.res	3.86119	-0.506965	1.59345	-0.318155	0.750367	0.999876	chr12_120812125_120812525	None
340299	chr12	120834991	120835391	401	*	h3k27ac.condition_k_vs_wt.res	4.35543	0.115251	1.42015	0.0811539	0.93532	0.999876	chr12_120834991_120835391	None
340300	chr12	120835892	120836292	401	*	h3k27ac.condition_k_vs_wt.res	3.92238	-0.124848	1.4285	-0.087398	0.930355	0.999876	chr12_120835892_120836292	None
340301	chr12	120845006	120845406	401	*	h3k27ac.condition_k_vs_wt.res	7.00361	0.288321	1.03193	0.2794	0.779937	0.999876	chr12_120845006_120845406	None
340302	chr12	120847730	120848130	401	*	h3k27ac.condition_k_vs_wt.res	14.2271	-1.47865	0.730417	-2.0244	0.0429292	0.999876	chr12_120847730_120848130	None
340303	chr12	120851345	120851745	401	*	h3k27ac.condition_k_vs_wt.res	10.3788	-1.38309	0.931383	-1.48499	0.137547	0.999876	chr12_120851345_120851745	None
340304	chr12	120856948	120857348	401	*	h3k27ac.condition_k_vs_wt.res	9.63581	-0.450215	0.914471	-0.492323	0.622491	0.999876	chr12_120856948_120857348	None
340305	chr12	120864100	120864500	401	*	h3k27ac.condition_k_vs_wt.res	3.10042	-2.0659	1.76201	-1.17247	0.241009	0.999876	chr12_120864100_120864500	None
340306	chr12	120865105	120865505	401	*	h3k27ac.condition_k_vs_wt.res	3.52486	0.443493	1.73819	0.255146	0.79861	0.999876	chr12_120865105_120865505	None
340307	chr12	120872376	120872776	401	*	h3k27ac.condition_k_vs_wt.res	4.50999	0.57319	1.2895	0.444505	0.656678	0.999876	chr12_120872376_120872776	None
340308	chr12	120886378	120886778	401	*	h3k27ac.condition_k_vs_wt.res	10.5519	-2.46075	0.903738	-2.72286	0.0064719	0.961902	chr12_120886378_120886778	None
340309	chr12	120889211	120889611	401	*	h3k27ac.condition_k_vs_wt.res	2.89123	-0.785491	1.71885	-0.456986	0.647681	0.999876	chr12_120889211_120889611	None
340310	chr12	120891978	120892378	401	*	h3k27ac.condition_k_vs_wt.res	4.94506	-1.11367	1.16732	-0.954044	0.340062	0.999876	chr12_120891978_120892378	None
340311	chr12	120893305	120893705	401	*	h3k27ac.condition_k_vs_wt.res	3.02454	-0.266748	1.73461	-0.15378	0.877784	0.999876	chr12_120893305_120893705	None
340312	chr12	120898577	120898977	401	*	h3k27ac.condition_k_vs_wt.res	4.57892	0.209974	1.30046	0.161462	0.87173	0.999876	chr12_120898577_120898977	None
