## Supplementary Table 5 for "Cooperative super-enhancer inactivation caused by heterozygous loss of CREBBP and KMT2D skews B cell fate decisions and yields T cell-depleted lymphomas" (part 50 of 93)

### Sheet: Supplementary_table_4_ly7_cnr (continued)
Peak#	Chr#	start	end	width	strand	results.name	baseMean	log2FoldChange	lfcSE	stat	pvalue	padj	peakid	cluster
340313	chr12	120901795	120902195	401	*	h3k27ac.condition_k_vs_wt.res	5.05187	-1.4171	1.27705	-1.10967	0.267143	0.999876	chr12_120901795_120902195	None
340314	chr12	120903981	120904381	401	*	h3k27ac.condition_k_vs_wt.res	63.1678	0.062024	0.349292	0.177571	0.85906	0.999876	chr12_120903981_120904381	C_04
340315	chr12	120925610	120926010	401	*	h3k27ac.condition_k_vs_wt.res	1.99956	1.82596	1.91939	0.951322	0.341441	0.999876	chr12_120925610_120926010	None
340316	chr12	120947118	120947518	401	*	h3k27ac.condition_k_vs_wt.res	3.15457	-0.288343	1.59751	-0.180495	0.856764	0.999876	chr12_120947118_120947518	None
340317	chr12	120959909	120960309	401	*	h3k27ac.condition_k_vs_wt.res	5.77662	-2.10374	1.18692	-1.77243	0.0763224	0.999876	chr12_120959909_120960309	None
340318	chr12	120970168	120970568	401	*	h3k27ac.condition_k_vs_wt.res	2.42954	0.196062	1.81617	0.107954	0.914032	0.999876	chr12_120970168_120970568	None
340319	chr12	120973147	120973547	401	*	h3k27ac.condition_k_vs_wt.res	2.37017	1.81213	2.08142	0.870618	0.383963	0.999876	chr12_120973147_120973547	None
340320	chr12	120980325	120980725	401	*	h3k27ac.condition_k_vs_wt.res	4.10516	-0.242454	1.384	-0.175184	0.860935	0.999876	chr12_120980325_120980725	None
340321	chr12	120993522	120993922	401	*	h3k27ac.condition_k_vs_wt.res	2.69749	0.669101	1.70588	0.392232	0.694887	0.999876	chr12_120993522_120993922	None
340322	chr12	120997037	120997437	401	*	h3k27ac.condition_k_vs_wt.res	3.15142	-1.22848	1.55365	-0.790707	0.429115	0.999876	chr12_120997037_120997437	None
340323	chr12	120999000	120999400	401	*	h3k27ac.condition_k_vs_wt.res	6.37318	-1.20954	1.09698	-1.10261	0.270195	0.999876	chr12_120999000_120999400	None
340324	chr12	121001600	121002000	401	*	h3k27ac.condition_k_vs_wt.res	8.14143	-0.205552	0.964957	-0.213017	0.831314	0.999876	chr12_121001600_121002000	None
340325	chr12	121003754	121004154	401	*	h3k27ac.condition_k_vs_wt.res	7.38437	-0.831952	1.02561	-0.81118	0.417262	0.999876	chr12_121003754_121004154	None
340326	chr12	121005431	121005831	401	*	h3k27ac.condition_k_vs_wt.res	8.85558	-0.469134	0.90685	-0.517323	0.604931	0.999876	chr12_121005431_121005831	None
340327	chr12	121007331	121007731	401	*	h3k27ac.condition_k_vs_wt.res	3.77528	-0.0251202	1.46464	-0.0171511	0.986316	0.999876	chr12_121007331_121007731	None
340328	chr12	121012503	121012903	401	*	h3k27ac.condition_k_vs_wt.res	2.86041	0.590042	1.65509	0.3565	0.721466	0.999876	chr12_121012503_121012903	None
340329	chr12	121016135	121016535	401	*	h3k27ac.condition_k_vs_wt.res	29.2952	0.0257365	0.526104	0.0489189	0.960984	0.999876	chr12_121016135_121016535	None
340330	chr12	121034241	121034641	401	*	h3k27ac.condition_k_vs_wt.res	3.31809	-2.49527	1.66126	-1.50203	0.133088	0.999876	chr12_121034241_121034641	None
340331	chr12	121038939	121039339	401	*	h3k27ac.condition_k_vs_wt.res	8.37342	-0.52464	0.901783	-0.581781	0.560714	0.999876	chr12_121038939_121039339	None
340332	chr12	121060301	121060701	401	*	h3k27ac.condition_k_vs_wt.res	26.8583	0.593953	1.06596	0.557199	0.577391	0.999876	chr12_121060301_121060701	None
340333	chr12	121087138	121087538	401	*	h3k27ac.condition_k_vs_wt.res	3.48095	0.832258	1.54937	0.537159	0.591158	0.999876	chr12_121087138_121087538	None
340334	chr12	121088934	121089334	401	*	h3k27ac.condition_k_vs_wt.res	4.47854	2.19396	1.53441	1.42985	0.152761	0.999876	chr12_121088934_121089334	None
340335	chr12	121095706	121096106	401	*	h3k27ac.condition_k_vs_wt.res	4.79022	0.204814	1.29153	0.158583	0.873998	0.999876	chr12_121095706_121096106	None
340336	chr12	121106610	121107010	401	*	h3k27ac.condition_k_vs_wt.res	4.80801	-0.368976	1.22576	-0.301019	0.7634	0.999876	chr12_121106610_121107010	None
340337	chr12	121129092	121129492	401	*	h3k27ac.condition_k_vs_wt.res	23.9872	0.38729	0.582342	0.665055	0.506015	0.999876	chr12_121129092_121129492	None
340338	chr12	121130332	121130732	401	*	h3k27ac.condition_k_vs_wt.res	4.31175	0.939435	1.36956	0.685938	0.492752	0.999876	chr12_121130332_121130732	None
340339	chr12	121131323	121131723	401	*	h3k27ac.condition_k_vs_wt.res	3.97943	2.87191	1.58137	1.81609	0.0693571	0.999876	chr12_121131323_121131723	None
340340	chr12	121133057	121133457	401	*	h3k27ac.condition_k_vs_wt.res	9.45192	0.453345	0.876049	0.517488	0.604816	0.999876	chr12_121133057_121133457	None
340341	chr12	121139832	121140232	401	*	h3k27ac.condition_k_vs_wt.res	3.41586	-2.49723	1.66906	-1.49619	0.134604	0.999876	chr12_121139832_121140232	None
340342	chr12	121144021	121144421	401	*	h3k27ac.condition_k_vs_wt.res	4.98876	1.99547	1.36768	1.45902	0.144559	0.999876	chr12_121144021_121144421	None
340343	chr12	121156133	121156533	401	*	h3k27ac.condition_k_vs_wt.res	2.59791	1.81332	2.17429	0.833982	0.404291	0.999876	chr12_121156133_121156533	None
340344	chr12	121173529	121173929	401	*	h3k27ac.condition_k_vs_wt.res	5.51361	0.902265	1.22624	0.735797	0.461854	0.999876	chr12_121173529_121173929	None
340345	chr12	121175650	121176050	401	*	h3k27ac.condition_k_vs_wt.res	14.0419	0.613085	0.739489	0.829066	0.407067	0.999876	chr12_121175650_121176050	None
340346	chr12	121185291	121185691	401	*	h3k27ac.condition_k_vs_wt.res	8.78319	-0.265972	0.927753	-0.286684	0.774354	0.999876	chr12_121185291_121185691	None
340347	chr12	121189920	121190320	401	*	h3k27ac.condition_k_vs_wt.res	4.24285	-1.15766	1.54875	-0.747479	0.454775	0.999876	chr12_121189920_121190320	None
340348	chr12	121191974	121192374	401	*	h3k27ac.condition_k_vs_wt.res	2.9605	-0.208036	1.91135	-0.108842	0.913328	0.999876	chr12_121191974_121192374	None
340349	chr12	121198628	121199028	401	*	h3k27ac.condition_k_vs_wt.res	3.59752	1.64066	1.54338	1.06303	0.287766	0.999876	chr12_121198628_121199028	None
340350	chr12	121209879	121210279	401	*	h3k27ac.condition_k_vs_wt.res	45.776	-0.0705213	0.442433	-0.159394	0.873358	0.999876	chr12_121209879_121210279	C_05
340351	chr12	121215204	121215604	401	*	h3k27ac.condition_k_vs_wt.res	3.77914	0.319403	1.38539	0.23055	0.817664	0.999876	chr12_121215204_121215604	None
340352	chr12	121218506	121218906	401	*	h3k27ac.condition_k_vs_wt.res	5.24272	-0.435673	1.1918	-0.365558	0.714695	0.999876	chr12_121218506_121218906	None
340353	chr12	121223281	121223681	401	*	h3k27ac.condition_k_vs_wt.res	7.47184	0.0639091	1.07615	0.0593869	0.952644	0.999876	chr12_121223281_121223681	None
340354	chr12	121227352	121227752	401	*	h3k27ac.condition_k_vs_wt.res	8.03206	-0.0251349	1.1283	-0.0222767	0.982227	0.999876	chr12_121227352_121227752	None
340355	chr12	121229203	121229603	401	*	h3k27ac.condition_k_vs_wt.res	4.90437	-0.617214	1.35636	-0.455051	0.649073	0.999876	chr12_121229203_121229603	None
340356	chr12	121230204	121230604	401	*	h3k27ac.condition_k_vs_wt.res	4.10437	-0.780541	1.36162	-0.573246	0.566478	0.999876	chr12_121230204_121230604	None
340357	chr12	121232851	121233251	401	*	h3k27ac.condition_k_vs_wt.res	5.73574	-0.985765	1.08932	-0.904933	0.365501	0.999876	chr12_121232851_121233251	None
340358	chr12	121238951	121239351	401	*	h3k27ac.condition_k_vs_wt.res	6.30431	0.909499	1.11405	0.816391	0.414276	0.999876	chr12_121238951_121239351	None
340359	chr12	121240619	121241019	401	*	h3k27ac.condition_k_vs_wt.res	4.81047	-1.59165	1.34856	-1.18026	0.237895	0.999876	chr12_121240619_121241019	None
340360	chr12	121241391	121241791	401	*	h3k27ac.condition_k_vs_wt.res	7.21138	-0.152941	0.957024	-0.159809	0.873031	0.999876	chr12_121241391_121241791	None
340361	chr12	121244523	121244923	401	*	h3k27ac.condition_k_vs_wt.res	5.61901	-0.822745	1.085	-0.758288	0.448278	0.999876	chr12_121244523_121244923	None
340362	chr12	121248483	121248883	401	*	h3k27ac.condition_k_vs_wt.res	3.20739	0.387352	1.62025	0.239069	0.811052	0.999876	chr12_121248483_121248883	None
340363	chr12	121250811	121251211	401	*	h3k27ac.condition_k_vs_wt.res	4.75657	0.282625	1.31707	0.214587	0.83009	0.999876	chr12_121250811_121251211	None
340364	chr12	121253250	121253650	401	*	h3k27ac.condition_k_vs_wt.res	3.40406	2.64729	1.89792	1.39484	0.163064	0.999876	chr12_121253250_121253650	None
340365	chr12	121255653	121256053	401	*	h3k27ac.condition_k_vs_wt.res	5.08957	-0.245847	1.2148	-0.202377	0.839622	0.999876	chr12_121255653_121256053	None
340366	chr12	121261272	121261672	401	*	h3k27ac.condition_k_vs_wt.res	8.6091	-0.453877	0.91259	-0.49735	0.618942	0.999876	chr12_121261272_121261672	None
340367	chr12	121263864	121264264	401	*	h3k27ac.condition_k_vs_wt.res	7.19956	-0.837892	1.05607	-0.793407	0.427541	0.999876	chr12_121263864_121264264	None
340368	chr12	121265373	121265773	401	*	h3k27ac.condition_k_vs_wt.res	4.59638	0.00845874	1.24358	0.00680194	0.994573	0.999876	chr12_121265373_121265773	None
340369	chr12	121273945	121274345	401	*	h3k27ac.condition_k_vs_wt.res	6.5794	-0.224006	1.04086	-0.215213	0.829602	0.999876	chr12_121273945_121274345	None
340370	chr12	121279041	121279441	401	*	h3k27ac.condition_k_vs_wt.res	7.27777	-1.20873	0.991623	-1.21894	0.222865	0.999876	chr12_121279041_121279441	None
340371	chr12	121282237	121282637	401	*	h3k27ac.condition_k_vs_wt.res	5.11595	-0.37065	1.15425	-0.321119	0.74812	0.999876	chr12_121282237_121282637	None
340372	chr12	121284977	121285377	401	*	h3k27ac.condition_k_vs_wt.res	4.54159	-1.33301	1.31354	-1.01482	0.31019	0.999876	chr12_121284977_121285377	None
340373	chr12	121287279	121287679	401	*	h3k27ac.condition_k_vs_wt.res	4.6064	-1.08277	1.32435	-0.817586	0.413594	0.999876	chr12_121287279_121287679	None
340374	chr12	121289123	121289523	401	*	h3k27ac.condition_k_vs_wt.res	3.24716	-1.56714	1.88794	-0.830079	0.406494	0.999876	chr12_121289123_121289523	None
340375	chr12	121292745	121293145	401	*	h3k27ac.condition_k_vs_wt.res	4.95172	0.207449	1.34884	0.153798	0.877769	0.999876	chr12_121292745_121293145	None
340376	chr12	121296689	121297089	401	*	h3k27ac.condition_k_vs_wt.res	40.1666	0.143138	0.480564	0.297855	0.765814	0.999876	chr12_121296689_121297089	C_05
340377	chr12	121304924	121305324	401	*	h3k27ac.condition_k_vs_wt.res	3.93556	-0.64402	1.46399	-0.439908	0.660004	0.999876	chr12_121304924_121305324	None
340378	chr12	121310103	121310503	401	*	h3k27ac.condition_k_vs_wt.res	4.16861	1.2426	1.37479	0.903849	0.366075	0.999876	chr12_121310103_121310503	None
340379	chr12	121312283	121312683	401	*	h3k27ac.condition_k_vs_wt.res	4.84447	-0.838623	1.19608	-0.701144	0.483213	0.999876	chr12_121312283_121312683	None
340380	chr12	121316800	121317200	401	*	h3k27ac.condition_k_vs_wt.res	4.22408	1.95699	1.57308	1.24405	0.213483	0.999876	chr12_121316800_121317200	None
340381	chr12	121317994	121318394	401	*	h3k27ac.condition_k_vs_wt.res	9.34703	-1.24173	0.867315	-1.43169	0.152231	0.999876	chr12_121317994_121318394	None
340382	chr12	121324331	121324731	401	*	h3k27ac.condition_k_vs_wt.res	4.60158	-0.251802	1.27855	-0.196943	0.843872	0.999876	chr12_121324331_121324731	None
340383	chr12	121326334	121326734	401	*	h3k27ac.condition_k_vs_wt.res	4.80988	1.72548	1.312	1.31516	0.188457	0.999876	chr12_121326334_121326734	None
340384	chr12	121329484	121329884	401	*	h3k27ac.condition_k_vs_wt.res	4.77909	-0.827621	1.3023	-0.635506	0.525099	0.999876	chr12_121329484_121329884	None
340385	chr12	121331565	121331965	401	*	h3k27ac.condition_k_vs_wt.res	2.83233	3.14191	2.02809	1.5492	0.121334	0.999876	chr12_121331565_121331965	None
340386	chr12	121334595	121334995	401	*	h3k27ac.condition_k_vs_wt.res	4.18848	-0.333588	1.43953	-0.231734	0.816745	0.999876	chr12_121334595_121334995	None
340387	chr12	121337222	121337622	401	*	h3k27ac.condition_k_vs_wt.res	6.15056	0.548718	1.24817	0.439617	0.660215	0.999876	chr12_121337222_121337622	None
340388	chr12	121343412	121343812	401	*	h3k27ac.condition_k_vs_wt.res	4.54227	1.0242	1.27895	0.800813	0.42324	0.999876	chr12_121343412_121343812	None
340389	chr12	121345022	121345422	401	*	h3k27ac.condition_k_vs_wt.res	4.97312	1.26025	1.24954	1.00857	0.313179	0.999876	chr12_121345022_121345422	None
340390	chr12	121347222	121347622	401	*	h3k27ac.condition_k_vs_wt.res	3.72227	0.0965135	1.44696	0.0667008	0.94682	0.999876	chr12_121347222_121347622	None
340391	chr12	121350240	121350640	401	*	h3k27ac.condition_k_vs_wt.res	3.93425	0.11425	1.32948	0.0859354	0.931518	0.999876	chr12_121350240_121350640	None
340392	chr12	121352173	121352573	401	*	h3k27ac.condition_k_vs_wt.res	52.9432	0.492431	0.387767	1.26991	0.204115	0.999876	chr12_121352173_121352573	C_05
340393	chr12	121374517	121374917	401	*	h3k27ac.condition_k_vs_wt.res	2.86544	-1.95133	1.75073	-1.11458	0.26503	0.999876	chr12_121374517_121374917	None
340394	chr12	121400077	121400477	401	*	h3k27ac.condition_k_vs_wt.res	123.896	0.520843	0.261473	1.99196	0.0463756	0.999876	chr12_121400077_121400477	C_04
340395	chr12	121402873	121403273	401	*	h3k27ac.condition_k_vs_wt.res	5.84483	0.774454	1.21925	0.635188	0.525306	0.999876	chr12_121402873_121403273	None
340396	chr12	121404347	121404747	401	*	h3k27ac.condition_k_vs_wt.res	3.53773	-3.95971	2.1905	-1.80767	0.0706578	0.999876	chr12_121404347_121404747	None
340397	chr12	121404968	121405368	401	*	h3k27ac.condition_k_vs_wt.res	7.05315	0.0847311	1.02942	0.0823094	0.934401	0.999876	chr12_121404968_121405368	None
340398	chr12	121409537	121409937	401	*	h3k27ac.condition_k_vs_wt.res	4.46652	1.69834	1.34267	1.2649	0.205907	0.999876	chr12_121409537_121409937	None
340399	chr12	121411595	121411995	401	*	h3k27ac.condition_k_vs_wt.res	2.8304	-0.966193	1.50197	-0.643285	0.520039	0.999876	chr12_121411595_121411995	None
340400	chr12	121416643	121417043	401	*	h3k27ac.condition_k_vs_wt.res	6.08086	0.950299	1.21486	0.782227	0.434081	0.999876	chr12_121416643_121417043	None
340401	chr12	121418835	121419235	401	*	h3k27ac.condition_k_vs_wt.res	4.63976	0.223825	1.28907	0.173633	0.862154	0.999876	chr12_121418835_121419235	None
340402	chr12	121425122	121425522	401	*	h3k27ac.condition_k_vs_wt.res	21.9244	0.256509	0.613443	0.418146	0.67584	0.999876	chr12_121425122_121425522	None
340403	chr12	121427992	121428392	401	*	h3k27ac.condition_k_vs_wt.res	4.84989	-0.412771	1.26569	-0.326124	0.744331	0.999876	chr12_121427992_121428392	None
340404	chr12	121429069	121429469	401	*	h3k27ac.condition_k_vs_wt.res	5.87888	-0.62575	1.13487	-0.551385	0.581369	0.999876	chr12_121429069_121429469	None
340405	chr12	121430377	121430777	401	*	h3k27ac.condition_k_vs_wt.res	5.06207	-0.442682	1.24926	-0.354354	0.723074	0.999876	chr12_121430377_121430777	None
340406	chr12	121432779	121433179	401	*	h3k27ac.condition_k_vs_wt.res	9.02318	-0.183959	0.880855	-0.208841	0.834572	0.999876	chr12_121432779_121433179	None
340407	chr12	121434629	121435029	401	*	h3k27ac.condition_k_vs_wt.res	2.6217	0.34361	1.89872	0.180969	0.856392	0.999876	chr12_121434629_121435029	None
340408	chr12	121440639	121441039	401	*	h3k27ac.condition_k_vs_wt.res	5.89417	0.469768	1.1083	0.423864	0.671665	0.999876	chr12_121440639_121441039	None
340409	chr12	121444247	121444647	401	*	h3k27ac.condition_k_vs_wt.res	8.49761	-0.0172137	0.973711	-0.0176785	0.985895	0.999876	chr12_121444247_121444647	None
340410	chr12	121449257	121449657	401	*	h3k27ac.condition_k_vs_wt.res	3.12992	-1.48924	1.53693	-0.96897	0.33256	0.999876	chr12_121449257_121449657	None
340411	chr12	121450619	121451019	401	*	h3k27ac.condition_k_vs_wt.res	3.26039	-0.245919	1.45412	-0.169119	0.865703	0.999876	chr12_121450619_121451019	None
340412	chr12	121453679	121454079	401	*	h3k27ac.condition_k_vs_wt.res	9.73108	-1.38942	0.954184	-1.45613	0.145356	0.999876	chr12_121453679_121454079	None
340413	chr12	121461333	121461733	401	*	h3k27ac.condition_k_vs_wt.res	5.72737	0.168004	1.10932	0.151448	0.879622	0.999876	chr12_121461333_121461733	None
340414	chr12	121463052	121463452	401	*	h3k27ac.condition_k_vs_wt.res	2.99953	-1.89577	1.74134	-1.08869	0.276291	0.999876	chr12_121463052_121463452	None
340415	chr12	121467112	121467512	401	*	h3k27ac.condition_k_vs_wt.res	66.3365	-0.100191	0.357273	-0.280432	0.779146	0.999876	chr12_121467112_121467512	C_05
340416	chr12	121470583	121470983	401	*	h3k27ac.condition_k_vs_wt.res	3.55904	0.98476	1.49041	0.660732	0.508784	0.999876	chr12_121470583_121470983	None
340417	chr12	121483932	121484332	401	*	h3k27ac.condition_k_vs_wt.res	5.60414	0.0454949	1.19001	0.0382307	0.969504	0.999876	chr12_121483932_121484332	None
340418	chr12	121485042	121485442	401	*	h3k27ac.condition_k_vs_wt.res	4.5248	0.7461	1.39003	0.536752	0.591439	0.999876	chr12_121485042_121485442	None
340419	chr12	121490979	121491379	401	*	h3k27ac.condition_k_vs_wt.res	28.5269	0.250794	0.536045	0.467859	0.639885	0.999876	chr12_121490979_121491379	None
340420	chr12	121494454	121494854	401	*	h3k27ac.condition_k_vs_wt.res	3.27819	-0.164893	1.56537	-0.105338	0.916108	0.999876	chr12_121494454_121494854	None
340421	chr12	121496377	121496777	401	*	h3k27ac.condition_k_vs_wt.res	3.84622	-2.39366	1.42536	-1.67934	0.0930866	0.999876	chr12_121496377_121496777	None
340422	chr12	121497394	121497794	401	*	h3k27ac.condition_k_vs_wt.res	4.01556	-0.361271	1.27817	-0.282647	0.777448	0.999876	chr12_121497394_121497794	None
340423	chr12	121500092	121500492	401	*	h3k27ac.condition_k_vs_wt.res	9.8643	-0.227548	0.875173	-0.260003	0.794861	0.999876	chr12_121500092_121500492	None
340424	chr12	121501687	121502087	401	*	h3k27ac.condition_k_vs_wt.res	3.41946	-1.62542	1.53707	-1.05748	0.290293	0.999876	chr12_121501687_121502087	None
340425	chr12	121503596	121503996	401	*	h3k27ac.condition_k_vs_wt.res	8.16986	-0.755301	1.05318	-0.717163	0.473274	0.999876	chr12_121503596_121503996	None
340426	chr12	121505829	121506229	401	*	h3k27ac.condition_k_vs_wt.res	3.52825	-0.701959	1.59703	-0.439541	0.66027	0.999876	chr12_121505829_121506229	None
340427	chr12	121509315	121509715	401	*	h3k27ac.condition_k_vs_wt.res	6.26638	-0.985617	1.16901	-0.843121	0.399161	0.999876	chr12_121509315_121509715	None
340428	chr12	121512521	121512921	401	*	h3k27ac.condition_k_vs_wt.res	4.94895	-0.368909	1.34814	-0.273643	0.784359	0.999876	chr12_121512521_121512921	None
340429	chr12	121514148	121514548	401	*	h3k27ac.condition_k_vs_wt.res	53.0872	-0.0177292	0.428002	-0.0414233	0.966959	0.999876	chr12_121514148_121514548	None
340430	chr12	121517596	121517996	401	*	h3k27ac.condition_k_vs_wt.res	3.86512	0.841682	1.38497	0.607727	0.543368	0.999876	chr12_121517596_121517996	None
340431	chr12	121520506	121520906	401	*	h3k27ac.condition_k_vs_wt.res	12.3528	-1.52729	0.8688	-1.75793	0.0787599	0.999876	chr12_121520506_121520906	None
340432	chr12	121523601	121524001	401	*	h3k27ac.condition_k_vs_wt.res	39.3399	-1.12321	0.454444	-2.47162	0.0134503	0.999876	chr12_121523601_121524001	C_02
340433	chr12	121527972	121528372	401	*	h3k27ac.condition_k_vs_wt.res	4.91986	-0.0359863	1.21157	-0.0297023	0.976305	0.999876	chr12_121527972_121528372	None
340434	chr12	121537093	121537493	401	*	h3k27ac.condition_k_vs_wt.res	52.2261	-0.502852	0.438082	-1.14785	0.251031	0.999876	chr12_121537093_121537493	C_03
340435	chr12	121543716	121544116	401	*	h3k27ac.condition_k_vs_wt.res	3.22365	-2.36608	1.67126	-1.41575	0.156848	0.999876	chr12_121543716_121544116	None
340436	chr12	121545544	121545944	401	*	h3k27ac.condition_k_vs_wt.res	2.3962	-1.46527	1.67322	-0.87572	0.381182	0.999876	chr12_121545544_121545944	None
340437	chr12	121546906	121547306	401	*	h3k27ac.condition_k_vs_wt.res	4.62997	-0.553338	1.31327	-0.421343	0.673505	0.999876	chr12_121546906_121547306	None
340438	chr12	121549244	121549644	401	*	h3k27ac.condition_k_vs_wt.res	4.27161	-0.119459	1.37816	-0.0866801	0.930926	0.999876	chr12_121549244_121549644	None
340439	chr12	121552867	121553267	401	*	h3k27ac.condition_k_vs_wt.res	5.48259	-0.768627	1.18133	-0.650644	0.515276	0.999876	chr12_121552867_121553267	None
340440	chr12	121558424	121558824	401	*	h3k27ac.condition_k_vs_wt.res	2.3177	1.82802	1.83154	0.998081	0.31824	0.999876	chr12_121558424_121558824	None
340441	chr12	121560616	121561016	401	*	h3k27ac.condition_k_vs_wt.res	11.0068	-1.58954	0.824193	-1.9286	0.0537799	0.999876	chr12_121560616_121561016	None
340442	chr12	121562480	121562880	401	*	h3k27ac.condition_k_vs_wt.res	6.09584	-0.966582	1.07349	-0.900409	0.367902	0.999876	chr12_121562480_121562880	None
340443	chr12	121568922	121569322	401	*	h3k27ac.condition_k_vs_wt.res	10.1851	0.6454	0.856012	0.753961	0.450873	0.999876	chr12_121568922_121569322	None
340444	chr12	121572385	121572785	401	*	h3k27ac.condition_k_vs_wt.res	3.49236	-0.339634	1.60096	-0.212144	0.831995	0.999876	chr12_121572385_121572785	None
340445	chr12	121573929	121574329	401	*	h3k27ac.condition_k_vs_wt.res	4.92743	0.237752	1.23175	0.193019	0.846944	0.999876	chr12_121573929_121574329	None
340446	chr12	121575929	121576329	401	*	h3k27ac.condition_k_vs_wt.res	3.46982	1.63035	1.70383	0.956873	0.338631	0.999876	chr12_121575929_121576329	None
340447	chr12	121576640	121577040	401	*	h3k27ac.condition_k_vs_wt.res	4.80369	0.328697	1.19402	0.275286	0.783097	0.999876	chr12_121576640_121577040	None
340448	chr12	121580300	121580700	401	*	h3k27ac.condition_k_vs_wt.res	35.2096	-0.115054	0.464909	-0.247476	0.80454	0.999876	chr12_121580300_121580700	C_06
340449	chr12	121583248	121583648	401	*	h3k27ac.condition_k_vs_wt.res	4.30461	-0.020016	1.49414	-0.0133963	0.989312	0.999876	chr12_121583248_121583648	None
340450	chr12	121586769	121587169	401	*	h3k27ac.condition_k_vs_wt.res	8.0854	-0.623667	0.90852	-0.686465	0.49242	0.999876	chr12_121586769_121587169	None
340451	chr12	121589988	121590388	401	*	h3k27ac.condition_k_vs_wt.res	23.1482	-0.51772	0.567691	-0.911974	0.361782	0.999876	chr12_121589988_121590388	None
340452	chr12	121592149	121592549	401	*	h3k27ac.condition_k_vs_wt.res	3.6504	1.15616	1.70889	0.676554	0.498689	0.999876	chr12_121592149_121592549	None
340453	chr12	121595584	121595984	401	*	h3k27ac.condition_k_vs_wt.res	4.16244	-0.679167	1.36355	-0.498089	0.618421	0.999876	chr12_121595584_121595984	None
340454	chr12	121598736	121599136	401	*	h3k27ac.condition_k_vs_wt.res	2.95245	-0.617613	1.56908	-0.393615	0.693865	0.999876	chr12_121598736_121599136	None
340455	chr12	121614966	121615366	401	*	h3k27ac.condition_k_vs_wt.res	3.54361	-0.847943	1.43792	-0.589703	0.55539	0.999876	chr12_121614966_121615366	None
340456	chr12	121619734	121620134	401	*	h3k27ac.condition_k_vs_wt.res	3.32946	0.0651696	1.56488	0.0416451	0.966782	0.999876	chr12_121619734_121620134	None
340457	chr12	121624829	121625229	401	*	h3k27ac.condition_k_vs_wt.res	5.6548	-1.49703	1.22689	-1.22018	0.222397	0.999876	chr12_121624829_121625229	None
340458	chr12	121626541	121626941	401	*	h3k27ac.condition_k_vs_wt.res	61.9508	0.159929	0.359074	0.445394	0.656035	0.999876	chr12_121626541_121626941	C_04
340459	chr12	121629753	121630153	401	*	h3k27ac.condition_k_vs_wt.res	7.71973	-1.0993	1.0505	-1.04645	0.295353	0.999876	chr12_121629753_121630153	None
340460	chr12	121632819	121633219	401	*	h3k27ac.condition_k_vs_wt.res	6.57742	-0.711386	1.14908	-0.619093	0.535855	0.999876	chr12_121632819_121633219	None
340461	chr12	121635055	121635455	401	*	h3k27ac.condition_k_vs_wt.res	8.92699	-0.177414	0.926519	-0.191484	0.848147	0.999876	chr12_121635055_121635455	None
340462	chr12	121637414	121637814	401	*	h3k27ac.condition_k_vs_wt.res	43.6433	-0.268873	0.421947	-0.63722	0.523982	0.999876	chr12_121637414_121637814	None
340463	chr12	121641522	121641922	401	*	h3k27ac.condition_k_vs_wt.res	8.15845	-0.177107	0.9305	-0.190336	0.849046	0.999876	chr12_121641522_121641922	None
340464	chr12	121653094	121653494	401	*	h3k27ac.condition_k_vs_wt.res	4.54968	-3.6227	1.60612	-2.25556	0.0240984	0.999876	chr12_121653094_121653494	None
340465	chr12	121663852	121664252	401	*	h3k27ac.condition_k_vs_wt.res	25.9147	-0.332303	0.541218	-0.613991	0.539222	0.999876	chr12_121663852_121664252	None
340466	chr12	121666406	121666806	401	*	h3k27ac.condition_k_vs_wt.res	4.1893	-1.17484	1.3836	-0.84912	0.395815	0.999876	chr12_121666406_121666806	None
340467	chr12	121668044	121668444	401	*	h3k27ac.condition_k_vs_wt.res	4.07236	-1.5078	1.42697	-1.05664	0.290675	0.999876	chr12_121668044_121668444	None
340468	chr12	121668884	121669284	401	*	h3k27ac.condition_k_vs_wt.res	9.17441	0.220091	0.932292	0.236075	0.813374	0.999876	chr12_121668884_121669284	None
340469	chr12	121672504	121672904	401	*	h3k27ac.condition_k_vs_wt.res	18.7746	-0.477805	0.703115	-0.679555	0.496786	0.999876	chr12_121672504_121672904	None
340470	chr12	121676199	121676599	401	*	h3k27ac.condition_k_vs_wt.res	4.2119	-0.384565	1.34223	-0.286513	0.774486	0.999876	chr12_121676199_121676599	None
340471	chr12	121678619	121679019	401	*	h3k27ac.condition_k_vs_wt.res	5.2796	-0.517769	1.19484	-0.43334	0.664768	0.999876	chr12_121678619_121679019	None
340472	chr12	121681785	121682185	401	*	h3k27ac.condition_k_vs_wt.res	3.38773	-0.268673	1.61287	-0.16658	0.8677	0.999876	chr12_121681785_121682185	None
340473	chr12	121686851	121687251	401	*	h3k27ac.condition_k_vs_wt.res	32.5676	0.44511	0.53016	0.839576	0.401146	0.999876	chr12_121686851_121687251	None
340474	chr12	121702251	121702651	401	*	h3k27ac.condition_k_vs_wt.res	3.58353	0.381627	1.46122	0.261169	0.793962	0.999876	chr12_121702251_121702651	None
340475	chr12	121709104	121709504	401	*	h3k27ac.condition_k_vs_wt.res	7.33447	-1.21723	1.0338	-1.17742	0.239026	0.999876	chr12_121709104_121709504	None
340476	chr12	121712760	121713160	401	*	h3k27ac.condition_k_vs_wt.res	20.3696	-0.272254	0.600958	-0.453033	0.650525	0.999876	chr12_121712760_121713160	C_05
340477	chr12	121715619	121716019	401	*	h3k27ac.condition_k_vs_wt.res	5.08237	-0.69856	1.2287	-0.568534	0.569672	0.999876	chr12_121715619_121716019	None
340478	chr12	121717042	121717442	401	*	h3k27ac.condition_k_vs_wt.res	5.42479	-0.665342	1.3621	-0.488467	0.625219	0.999876	chr12_121717042_121717442	None
340479	chr12	121718779	121719179	401	*	h3k27ac.condition_k_vs_wt.res	5.4918	-1.7604	1.30452	-1.34946	0.177188	0.999876	chr12_121718779_121719179	None
340480	chr12	121720311	121720711	401	*	h3k27ac.condition_k_vs_wt.res	7.66841	0.0541676	1.03128	0.0525248	0.95811	0.999876	chr12_121720311_121720711	None
340481	chr12	121723277	121723677	401	*	h3k27ac.condition_k_vs_wt.res	4.78102	-0.735272	1.20575	-0.609802	0.541993	0.999876	chr12_121723277_121723677	None
340482	chr12	121729058	121729458	401	*	h3k27ac.condition_k_vs_wt.res	4.04723	-1.2465	1.34451	-0.927103	0.353873	0.999876	chr12_121729058_121729458	None
340483	chr12	121732172	121732572	401	*	h3k27ac.condition_k_vs_wt.res	4.22361	0.787632	1.31749	0.597829	0.549954	0.999876	chr12_121732172_121732572	None
340484	chr12	121740140	121740540	401	*	h3k27ac.condition_k_vs_wt.res	3.61679	1.04065	1.60196	0.649611	0.515943	0.999876	chr12_121740140_121740540	None
340485	chr12	121743949	121744349	401	*	h3k27ac.condition_k_vs_wt.res	4.01625	0.477363	1.39456	0.342305	0.732121	0.999876	chr12_121743949_121744349	None
340486	chr12	121748874	121749274	401	*	h3k27ac.condition_k_vs_wt.res	8.78412	0.428257	0.980378	0.436828	0.662236	0.999876	chr12_121748874_121749274	None
340487	chr12	121752627	121753027	401	*	h3k27ac.condition_k_vs_wt.res	3.36397	-1.27463	1.55501	-0.819691	0.412392	0.999876	chr12_121752627_121753027	None
340488	chr12	121754174	121754574	401	*	h3k27ac.condition_k_vs_wt.res	8.48688	-0.341918	0.97031	-0.35238	0.724553	0.999876	chr12_121754174_121754574	None
340489	chr12	121756672	121757072	401	*	h3k27ac.condition_k_vs_wt.res	7.88969	0.467678	1.02886	0.454558	0.649427	0.999876	chr12_121756672_121757072	None
340490	chr12	121757894	121758294	401	*	h3k27ac.condition_k_vs_wt.res	5.13338	-0.50861	1.41745	-0.358821	0.719729	0.999876	chr12_121757894_121758294	None
340491	chr12	121761970	121762370	401	*	h3k27ac.condition_k_vs_wt.res	2.10864	-3.70001	2.38594	-1.55075	0.120961	0.999876	chr12_121761970_121762370	None
340492	chr12	121763764	121764164	401	*	h3k27ac.condition_k_vs_wt.res	4.42575	1.3361	1.35674	0.984786	0.324729	0.999876	chr12_121763764_121764164	None
340493	chr12	121767171	121767571	401	*	h3k27ac.condition_k_vs_wt.res	3.26415	-1.91149	1.5788	-1.21073	0.226	0.999876	chr12_121767171_121767571	None
340494	chr12	121769829	121770229	401	*	h3k27ac.condition_k_vs_wt.res	9.74782	-0.1806	0.915057	-0.197365	0.843542	0.999876	chr12_121769829_121770229	None
340495	chr12	121773216	121773616	401	*	h3k27ac.condition_k_vs_wt.res	10.6486	-0.0727344	0.89185	-0.0815545	0.935001	0.999876	chr12_121773216_121773616	None
340496	chr12	121774360	121774760	401	*	h3k27ac.condition_k_vs_wt.res	7.17057	-2.39442	1.16783	-2.05032	0.040333	0.999876	chr12_121774360_121774760	None
340497	chr12	121776209	121776609	401	*	h3k27ac.condition_k_vs_wt.res	14.5393	-0.159086	0.678985	-0.234299	0.814753	0.999876	chr12_121776209_121776609	None
340498	chr12	121779327	121779727	401	*	h3k27ac.condition_k_vs_wt.res	7.63421	-1.43819	1.04467	-1.3767	0.168606	0.999876	chr12_121779327_121779727	None
340499	chr12	121782006	121782406	401	*	h3k27ac.condition_k_vs_wt.res	14.6256	-0.828348	0.68018	-1.21784	0.223287	0.999876	chr12_121782006_121782406	None
340500	chr12	121783383	121783783	401	*	h3k27ac.condition_k_vs_wt.res	3.68261	-2.40307	1.51019	-1.59124	0.111556	0.999876	chr12_121783383_121783783	C_03
340501	chr12	121784953	121785353	401	*	h3k27ac.condition_k_vs_wt.res	4.40394	-2.04835	1.26535	-1.6188	0.10549	0.999876	chr12_121784953_121785353	C_03
340502	chr12	121789795	121790195	401	*	h3k27ac.condition_k_vs_wt.res	64.7963	-0.421253	0.36183	-1.16423	0.24433	0.999876	chr12_121789795_121790195	C_03
340503	chr12	121802661	121803061	401	*	h3k27ac.condition_k_vs_wt.res	64.3012	-0.105802	0.345779	-0.305981	0.759619	0.999876	chr12_121802661_121803061	C_04
340504	chr12	121811587	121811987	401	*	h3k27ac.condition_k_vs_wt.res	35.6048	-0.173328	0.446584	-0.388121	0.697927	0.999876	chr12_121811587_121811987	C_05
340505	chr12	121814712	121815112	401	*	h3k27ac.condition_k_vs_wt.res	3.90698	-1.38377	1.39423	-0.992499	0.320954	0.999876	chr12_121814712_121815112	None
340506	chr12	121817805	121818205	401	*	h3k27ac.condition_k_vs_wt.res	5.73081	0.301874	1.15711	0.260885	0.794181	0.999876	chr12_121817805_121818205	None
340507	chr12	121823508	121823908	401	*	h3k27ac.condition_k_vs_wt.res	4.3713	-0.914718	1.26401	-0.723667	0.46927	0.999876	chr12_121823508_121823908	None
340508	chr12	121828509	121828909	401	*	h3k27ac.condition_k_vs_wt.res	4.95185	0.41464	1.24418	0.333265	0.738934	0.999876	chr12_121828509_121828909	None
340509	chr12	121830290	121830690	401	*	h3k27ac.condition_k_vs_wt.res	5.66057	0.402116	1.16566	0.344969	0.730118	0.999876	chr12_121830290_121830690	None
340510	chr12	121836049	121836449	401	*	h3k27ac.condition_k_vs_wt.res	3.43336	-2.33504	1.59641	-1.46268	0.143556	0.999876	chr12_121836049_121836449	None
340511	chr12	121839475	121839875	401	*	h3k27ac.condition_k_vs_wt.res	35.8216	0.0751805	0.447891	0.167855	0.866698	0.999876	chr12_121839475_121839875	None
340512	chr12	121843063	121843463	401	*	h3k27ac.condition_k_vs_wt.res	4.10278	-0.647476	1.37465	-0.471013	0.637632	0.999876	chr12_121843063_121843463	None
340513	chr12	121856251	121856651	401	*	h3k27ac.condition_k_vs_wt.res	8.3894	-0.586316	0.968446	-0.60542	0.5449	0.999876	chr12_121856251_121856651	None
340514	chr12	121860305	121860705	401	*	h3k27ac.condition_k_vs_wt.res	4.49469	-0.083464	1.25784	-0.0663552	0.947095	0.999876	chr12_121860305_121860705	None
340515	chr12	121871161	121871561	401	*	h3k27ac.condition_k_vs_wt.res	3.38543	0.909506	1.60422	0.566945	0.570752	0.999876	chr12_121871161_121871561	None
340516	chr12	121876731	121877131	401	*	h3k27ac.condition_k_vs_wt.res	2.41401	-0.869646	1.67672	-0.51866	0.603998	0.999876	chr12_121876731_121877131	None
340517	chr12	121888755	121889155	401	*	h3k27ac.condition_k_vs_wt.res	114.666	0.17448	0.259261	0.67299	0.500954	0.999876	chr12_121888755_121889155	C_04
340518	chr12	121894282	121894682	401	*	h3k27ac.condition_k_vs_wt.res	33.2735	0.367123	0.496242	0.739806	0.459418	0.999876	chr12_121894282_121894682	C_02
340519	chr12	121899428	121899828	401	*	h3k27ac.condition_k_vs_wt.res	8.08974	0.412098	0.986732	0.417639	0.676211	0.999876	chr12_121899428_121899828	None
340520	chr12	121902876	121903276	401	*	h3k27ac.condition_k_vs_wt.res	9.2109	-0.811502	0.903832	-0.897846	0.369268	0.999876	chr12_121902876_121903276	None
340521	chr12	121905732	121906132	401	*	h3k27ac.condition_k_vs_wt.res	3.13537	0.501642	1.67776	0.298995	0.764944	0.999876	chr12_121905732_121906132	None
340522	chr12	121908863	121909263	401	*	h3k27ac.condition_k_vs_wt.res	6.76832	-0.259712	1.15225	-0.225396	0.821671	0.999876	chr12_121908863_121909263	None
340523	chr12	121911078	121911478	401	*	h3k27ac.condition_k_vs_wt.res	5.64522	-0.650046	1.1008	-0.590523	0.55484	0.999876	chr12_121911078_121911478	None
340524	chr12	121912365	121912765	401	*	h3k27ac.condition_k_vs_wt.res	5.00179	0.0377185	1.20223	0.0313737	0.974971	0.999876	chr12_121912365_121912765	None
340525	chr12	121918334	121918734	401	*	h3k27ac.condition_k_vs_wt.res	53.3236	0.303918	0.37964	0.800543	0.423396	0.999876	chr12_121918334_121918734	C_07
340526	chr12	121921013	121921413	401	*	h3k27ac.condition_k_vs_wt.res	3.47509	2.20371	1.68041	1.31141	0.189719	0.999876	chr12_121921013_121921413	None
340527	chr12	121923117	121923517	401	*	h3k27ac.condition_k_vs_wt.res	3.15824	1.42644	1.53482	0.929386	0.352689	0.999876	chr12_121923117_121923517	None
340528	chr12	121927405	121927805	401	*	h3k27ac.condition_k_vs_wt.res	17.6698	0.0860632	0.694486	0.123923	0.901376	0.999876	chr12_121927405_121927805	None
340529	chr12	121928897	121929297	401	*	h3k27ac.condition_k_vs_wt.res	3.37658	-1.04346	1.70522	-0.611921	0.54059	0.999876	chr12_121928897_121929297	None
340530	chr12	121931479	121931879	401	*	h3k27ac.condition_k_vs_wt.res	5.81917	-0.912121	1.14735	-0.794979	0.426626	0.999876	chr12_121931479_121931879	None
340531	chr12	121933865	121934265	401	*	h3k27ac.condition_k_vs_wt.res	5.33596	0.976203	1.29999	0.750932	0.452694	0.999876	chr12_121933865_121934265	None
340532	chr12	121936736	121937136	401	*	h3k27ac.condition_k_vs_wt.res	6.04903	-2.27068	1.20235	-1.88853	0.0589549	0.999876	chr12_121936736_121937136	None
340533	chr12	121939223	121939623	401	*	h3k27ac.condition_k_vs_wt.res	4.0077	1.37395	1.62041	0.847902	0.396492	0.999876	chr12_121939223_121939623	None
340534	chr12	121941269	121941669	401	*	h3k27ac.condition_k_vs_wt.res	2.37583	2.49972	2.17965	1.14685	0.251445	0.999876	chr12_121941269_121941669	None
340535	chr12	121942464	121942864	401	*	h3k27ac.condition_k_vs_wt.res	3.7447	-0.123232	1.4557	-0.084655	0.932536	0.999876	chr12_121942464_121942864	None
340536	chr12	121958462	121958862	401	*	h3k27ac.condition_k_vs_wt.res	4.14747	-1.63837	1.60123	-1.02319	0.306216	0.999876	chr12_121958462_121958862	None
340537	chr12	121959250	121959650	401	*	h3k27ac.condition_k_vs_wt.res	3.71713	-1.11279	1.42961	-0.778389	0.436339	0.999876	chr12_121959250_121959650	None
340538	chr12	121960743	121961143	401	*	h3k27ac.condition_k_vs_wt.res	4.7709	-0.594968	1.36735	-0.435125	0.663472	0.999876	chr12_121960743_121961143	None
340539	chr12	121962976	121963376	401	*	h3k27ac.condition_k_vs_wt.res	7.26699	0.274269	1.05258	0.260569	0.794425	0.999876	chr12_121962976_121963376	None
340540	chr12	121965280	121965680	401	*	h3k27ac.condition_k_vs_wt.res	2.92622	-2.18183	2.18845	-0.996972	0.318778	0.999876	chr12_121965280_121965680	None
340541	chr12	121968639	121969039	401	*	h3k27ac.condition_k_vs_wt.res	5.98347	-0.388597	1.19674	-0.324712	0.745399	0.999876	chr12_121968639_121969039	None
340542	chr12	121971085	121971485	401	*	h3k27ac.condition_k_vs_wt.res	9.58044	-0.0687653	0.913111	-0.0753088	0.939969	0.999876	chr12_121971085_121971485	None
340543	chr12	121973326	121973726	401	*	h3k27ac.condition_k_vs_wt.res	4.59779	-0.732877	1.39739	-0.524462	0.599957	0.999876	chr12_121973326_121973726	None
340544	chr12	121980201	121980601	401	*	h3k27ac.condition_k_vs_wt.res	137.515	0.24916	0.234223	1.06377	0.287432	0.999876	chr12_121980201_121980601	C_03
340545	chr12	121988355	121988755	401	*	h3k27ac.condition_k_vs_wt.res	4.79618	0.529351	1.25122	0.423069	0.672245	0.999876	chr12_121988355_121988755	None
340546	chr12	121990229	121990629	401	*	h3k27ac.condition_k_vs_wt.res	22.6409	-0.869486	0.62019	-1.40197	0.160925	0.999876	chr12_121990229_121990629	None
340547	chr12	121996757	121997157	401	*	h3k27ac.condition_k_vs_wt.res	29.8734	-0.490064	0.523603	-0.935946	0.349301	0.999876	chr12_121996757_121997157	None
340548	chr12	122004207	122004607	401	*	h3k27ac.condition_k_vs_wt.res	205.183	0.254943	0.203688	1.25164	0.210702	0.999876	chr12_122004207_122004607	C_03
340549	chr12	122036233	122036633	401	*	h3k27ac.condition_k_vs_wt.res	5.62199	1.86457	1.3827	1.34851	0.177495	0.999876	chr12_122036233_122036633	None
340550	chr12	122040614	122041014	401	*	h3k27ac.condition_k_vs_wt.res	5.4685	-0.89063	1.14714	-0.77639	0.437519	0.999876	chr12_122040614_122041014	None
340551	chr12	122041159	122041559	401	*	h3k27ac.condition_k_vs_wt.res	5.99749	2.85431	1.39677	2.0435	0.041003	0.999876	chr12_122041159_122041559	None
340552	chr12	122044403	122044803	401	*	h3k27ac.condition_k_vs_wt.res	6.45867	-0.937535	1.11551	-0.840457	0.400652	0.999876	chr12_122044403_122044803	None
340553	chr12	122050944	122051344	401	*	h3k27ac.condition_k_vs_wt.res	6.28453	0.900483	1.21827	0.739151	0.459815	0.999876	chr12_122050944_122051344	None
340554	chr12	122054510	122054910	401	*	h3k27ac.condition_k_vs_wt.res	8.14999	1.69236	1.05713	1.6009	0.109399	0.999876	chr12_122054510_122054910	None
340555	chr12	122059523	122059923	401	*	h3k27ac.condition_k_vs_wt.res	13.0083	0.00590689	0.807008	0.0073195	0.99416	0.999876	chr12_122059523_122059923	None
340556	chr12	122063844	122064244	401	*	h3k27ac.condition_k_vs_wt.res	22.8274	0.564133	0.579278	0.973856	0.330128	0.999876	chr12_122063844_122064244	None
340557	chr12	122067997	122068397	401	*	h3k27ac.condition_k_vs_wt.res	30.9853	0.451361	0.544872	0.82838	0.407455	0.999876	chr12_122067997_122068397	None
340558	chr12	122072321	122072721	401	*	h3k27ac.condition_k_vs_wt.res	4.87598	0.0397021	1.29853	0.0305747	0.975609	0.999876	chr12_122072321_122072721	None
340559	chr12	122078591	122078991	401	*	h3k27ac.condition_k_vs_wt.res	73.6353	0.236765	0.366364	0.646257	0.518113	0.999876	chr12_122078591_122078991	C_04
340560	chr12	122088185	122088585	401	*	h3k27ac.condition_k_vs_wt.res	6.81171	-0.364064	1.02892	-0.353832	0.723465	0.999876	chr12_122088185_122088585	None
340561	chr12	122092441	122092841	401	*	h3k27ac.condition_k_vs_wt.res	3.50331	1.20124	1.65297	0.726716	0.4674	0.999876	chr12_122092441_122092841	None
340562	chr12	122096449	122096849	401	*	h3k27ac.condition_k_vs_wt.res	7.62878	0.336431	0.956135	0.351865	0.72494	0.999876	chr12_122096449_122096849	None
340563	chr12	122098170	122098570	401	*	h3k27ac.condition_k_vs_wt.res	4.71496	-0.0152462	1.30859	-0.0116508	0.990704	0.999876	chr12_122098170_122098570	None
340564	chr12	122099385	122099785	401	*	h3k27ac.condition_k_vs_wt.res	5.12371	0.0673474	1.30338	0.0516712	0.958791	0.999876	chr12_122099385_122099785	None
340565	chr12	122105923	122106323	401	*	h3k27ac.condition_k_vs_wt.res	4.88922	0.041237	1.24592	0.0330977	0.973597	0.999876	chr12_122105923_122106323	None
340566	chr12	122107082	122107482	401	*	h3k27ac.condition_k_vs_wt.res	6.62061	-0.304499	1.12771	-0.270015	0.787149	0.999876	chr12_122107082_122107482	None
340567	chr12	122109126	122109526	401	*	h3k27ac.condition_k_vs_wt.res	3.57011	0.853506	1.45131	0.588095	0.556468	0.999876	chr12_122109126_122109526	None
340568	chr12	122111010	122111410	401	*	h3k27ac.condition_k_vs_wt.res	3.90001	-1.03537	1.47425	-0.702302	0.482491	0.999876	chr12_122111010_122111410	None
340569	chr12	122116505	122116905	401	*	h3k27ac.condition_k_vs_wt.res	3.58978	-0.285063	1.41565	-0.201366	0.840413	0.999876	chr12_122116505_122116905	None
340570	chr12	122116927	122117327	401	*	h3k27ac.condition_k_vs_wt.res	3.30231	-0.0813305	1.45944	-0.0557271	0.955559	0.999876	chr12_122116927_122117327	None
340571	chr12	122118033	122118433	401	*	h3k27ac.condition_k_vs_wt.res	4.71248	-0.440634	1.2628	-0.348934	0.727139	0.999876	chr12_122118033_122118433	None
340572	chr12	122119706	122120106	401	*	h3k27ac.condition_k_vs_wt.res	3.59074	0.626904	1.55691	0.40266	0.687198	0.999876	chr12_122119706_122120106	None
340573	chr12	122121669	122122069	401	*	h3k27ac.condition_k_vs_wt.res	6.77833	-0.272344	1.04839	-0.259772	0.79504	0.999876	chr12_122121669_122122069	None
340574	chr12	122123253	122123653	401	*	h3k27ac.condition_k_vs_wt.res	16.4293	-0.138486	0.69995	-0.197851	0.843162	0.999876	chr12_122123253_122123653	None
340575	chr12	122127434	122127834	401	*	h3k27ac.condition_k_vs_wt.res	9.52512	-1.95654	0.996501	-1.96341	0.0495984	0.999876	chr12_122127434_122127834	None
340576	chr12	122133114	122133514	401	*	h3k27ac.condition_k_vs_wt.res	5.29322	-0.77537	1.15458	-0.671557	0.501866	0.999876	chr12_122133114_122133514	None
340577	chr12	122135614	122136014	401	*	h3k27ac.condition_k_vs_wt.res	7.32867	1.49408	1.03808	1.43927	0.150075	0.999876	chr12_122135614_122136014	None
340578	chr12	122137685	122138085	401	*	h3k27ac.condition_k_vs_wt.res	3.8263	1.38379	1.53026	0.904288	0.365843	0.999876	chr12_122137685_122138085	None
340579	chr12	122141956	122142356	401	*	h3k27ac.condition_k_vs_wt.res	7.77989	-0.427304	0.94538	-0.451991	0.651275	0.999876	chr12_122141956_122142356	None
340580	chr12	122145401	122145801	401	*	h3k27ac.condition_k_vs_wt.res	5.59323	0.587631	1.16424	0.504735	0.613745	0.999876	chr12_122145401_122145801	None
340581	chr12	122147083	122147483	401	*	h3k27ac.condition_k_vs_wt.res	3.68296	-0.421904	1.51948	-0.277663	0.781271	0.999876	chr12_122147083_122147483	None
340582	chr12	122168700	122169100	401	*	h3k27ac.condition_k_vs_wt.res	3.22989	-4.16043	2.02625	-2.05326	0.0400471	0.999876	chr12_122168700_122169100	None
340583	chr12	122184676	122185076	401	*	h3k27ac.condition_k_vs_wt.res	4.21527	0.671045	1.45505	0.461182	0.644668	0.999876	chr12_122184676_122185076	None
340584	chr12	122186156	122186556	401	*	h3k27ac.condition_k_vs_wt.res	3.11159	-0.037366	1.58673	-0.023549	0.981212	0.999876	chr12_122186156_122186556	None
340585	chr12	122190449	122190849	401	*	h3k27ac.condition_k_vs_wt.res	4.28619	-1.00628	1.31943	-0.762661	0.445666	0.999876	chr12_122190449_122190849	None
340586	chr12	122200104	122200504	401	*	h3k27ac.condition_k_vs_wt.res	3.34515	-0.892169	1.60425	-0.556128	0.578123	0.999876	chr12_122200104_122200504	None
340587	chr12	122207511	122207911	401	*	h3k27ac.condition_k_vs_wt.res	4.3234	-2.08017	1.45814	-1.42659	0.153698	0.999876	chr12_122207511_122207911	None
340588	chr12	122216890	122217290	401	*	h3k27ac.condition_k_vs_wt.res	2.57109	-0.0643855	1.61258	-0.0399271	0.968151	0.999876	chr12_122216890_122217290	None
340589	chr12	122217806	122218206	401	*	h3k27ac.condition_k_vs_wt.res	3.3613	-0.0535598	1.57232	-0.0340642	0.972826	0.999876	chr12_122217806_122218206	None
340590	chr12	122220928	122221328	401	*	h3k27ac.condition_k_vs_wt.res	4.49694	1.05442	1.26995	0.830285	0.406378	0.999876	chr12_122220928_122221328	None
340591	chr12	122225895	122226295	401	*	h3k27ac.condition_k_vs_wt.res	96.2564	0.3163	0.287756	1.0992	0.271683	0.999876	chr12_122225895_122226295	C_06
340592	chr12	122230903	122231303	401	*	h3k27ac.condition_k_vs_wt.res	3.99106	-1.04001	1.33246	-0.780517	0.435086	0.999876	chr12_122230903_122231303	None
340593	chr12	122231614	122232014	401	*	h3k27ac.condition_k_vs_wt.res	4.51632	-0.272137	1.29703	-0.209815	0.833812	0.999876	chr12_122231614_122232014	None
340594	chr12	122234571	122234971	401	*	h3k27ac.condition_k_vs_wt.res	4.53077	-0.770149	1.42299	-0.54122	0.588356	0.999876	chr12_122234571_122234971	None
340595	chr12	122237127	122237527	401	*	h3k27ac.condition_k_vs_wt.res	2.64202	-0.753206	2.44238	-0.30839	0.757786	0.999876	chr12_122237127_122237527	None
340596	chr12	122241940	122242340	401	*	h3k27ac.condition_k_vs_wt.res	3.70715	-1.32602	1.45709	-0.910049	0.362797	0.999876	chr12_122241940_122242340	None
340597	chr12	122245550	122245950	401	*	h3k27ac.condition_k_vs_wt.res	4.11638	-0.0307018	1.29398	-0.0237266	0.981071	0.999876	chr12_122245550_122245950	None
340598	chr12	122248199	122248599	401	*	h3k27ac.condition_k_vs_wt.res	4.28986	-0.437541	1.32938	-0.329131	0.742057	0.999876	chr12_122248199_122248599	None
340599	chr12	122253864	122254264	401	*	h3k27ac.condition_k_vs_wt.res	3.21539	1.42003	1.65658	0.857205	0.391332	0.999876	chr12_122253864_122254264	None
340600	chr12	122256305	122256705	401	*	h3k27ac.condition_k_vs_wt.res	2.79407	1.42129	1.59828	0.889257	0.373865	0.999876	chr12_122256305_122256705	None
340601	chr12	122258656	122259056	401	*	h3k27ac.condition_k_vs_wt.res	3.76408	0.263912	1.49738	0.176249	0.860098	0.999876	chr12_122258656_122259056	None
340602	chr12	122266055	122266455	401	*	h3k27ac.condition_k_vs_wt.res	36.8732	0.0694942	0.440199	0.15787	0.874559	0.999876	chr12_122266055_122266455	C_06
340603	chr12	122278313	122278713	401	*	h3k27ac.condition_k_vs_wt.res	2.47092	-1.02234	2.11075	-0.484349	0.628139	0.999876	chr12_122278313_122278713	None
340604	chr12	122294474	122294874	401	*	h3k27ac.condition_k_vs_wt.res	4.74302	-1.02373	1.21894	-0.839854	0.40099	0.999876	chr12_122294474_122294874	None
340605	chr12	122297704	122298104	401	*	h3k27ac.condition_k_vs_wt.res	5.13382	0.396906	1.28543	0.308773	0.757494	0.999876	chr12_122297704_122298104	None
340606	chr12	122303504	122303904	401	*	h3k27ac.condition_k_vs_wt.res	3.97483	-1.9626	1.59114	-1.23345	0.217407	0.999876	chr12_122303504_122303904	None
340607	chr12	122305529	122305929	401	*	h3k27ac.condition_k_vs_wt.res	3.23159	2.40818	1.76679	1.36302	0.172875	0.999876	chr12_122305529_122305929	None
340608	chr12	122312119	122312519	401	*	h3k27ac.condition_k_vs_wt.res	5.20226	0.601001	1.29927	0.46257	0.643673	0.999876	chr12_122312119_122312519	None
340609	chr12	122314479	122314879	401	*	h3k27ac.condition_k_vs_wt.res	3.34514	1.13552	1.69662	0.669281	0.503316	0.999876	chr12_122314479_122314879	None
340610	chr12	122317293	122317693	401	*	h3k27ac.condition_k_vs_wt.res	3.47471	0.325447	1.63047	0.199603	0.841791	0.999876	chr12_122317293_122317693	None
340611	chr12	122319236	122319636	401	*	h3k27ac.condition_k_vs_wt.res	5.15679	-0.690181	1.25894	-0.548223	0.583539	0.999876	chr12_122319236_122319636	None
340612	chr12	122322422	122322822	401	*	h3k27ac.condition_k_vs_wt.res	3.49016	-0.801154	1.45167	-0.551885	0.581027	0.999876	chr12_122322422_122322822	None
340613	chr12	122327412	122327812	401	*	h3k27ac.condition_k_vs_wt.res	5.23355	-1.30183	1.32326	-0.983804	0.325212	0.999876	chr12_122327412_122327812	None
340614	chr12	122333432	122333832	401	*	h3k27ac.condition_k_vs_wt.res	4.55694	-0.780121	1.35855	-0.57423	0.565812	0.999876	chr12_122333432_122333832	None
340615	chr12	122335796	122336196	401	*	h3k27ac.condition_k_vs_wt.res	4.06424	2.12865	1.63226	1.30412	0.192194	0.999876	chr12_122335796_122336196	None
340616	chr12	122337178	122337578	401	*	h3k27ac.condition_k_vs_wt.res	2.94101	-0.536028	1.65604	-0.323681	0.746179	0.999876	chr12_122337178_122337578	None
340617	chr12	122341588	122341988	401	*	h3k27ac.condition_k_vs_wt.res	2.51332	0.00913731	1.68706	0.00541611	0.995679	0.999876	chr12_122341588_122341988	None
340618	chr12	122355104	122355504	401	*	h3k27ac.condition_k_vs_wt.res	3.57476	0.807254	1.36343	0.592075	0.553801	0.999876	chr12_122355104_122355504	None
340619	chr12	122356610	122357010	401	*	h3k27ac.condition_k_vs_wt.res	5.68497	-0.164448	1.08422	-0.151674	0.879444	0.999876	chr12_122356610_122357010	None
340620	chr12	122359985	122360385	401	*	h3k27ac.condition_k_vs_wt.res	4.24593	-0.505766	1.29823	-0.38958	0.696847	0.999876	chr12_122359985_122360385	None
340621	chr12	122360854	122361254	401	*	h3k27ac.condition_k_vs_wt.res	4.58005	0.222168	1.29484	0.17158	0.863768	0.999876	chr12_122360854_122361254	None
340622	chr12	122368151	122368551	401	*	h3k27ac.condition_k_vs_wt.res	2.6739	-2.21643	2.027	-1.09346	0.274194	0.999876	chr12_122368151_122368551	None
340623	chr12	122369792	122370192	401	*	h3k27ac.condition_k_vs_wt.res	4.81304	-0.757589	1.2909	-0.586868	0.557292	0.999876	chr12_122369792_122370192	None
340624	chr12	122377272	122377672	401	*	h3k27ac.condition_k_vs_wt.res	4.69817	-1.84955	1.37153	-1.34852	0.17749	0.999876	chr12_122377272_122377672	None
340625	chr12	122381655	122382055	401	*	h3k27ac.condition_k_vs_wt.res	3.1085	-0.703032	1.55596	-0.451831	0.651391	0.999876	chr12_122381655_122382055	None
340626	chr12	122393468	122393868	401	*	h3k27ac.condition_k_vs_wt.res	4.5944	-1.54409	1.25889	-1.22656	0.21999	0.999876	chr12_122393468_122393868	None
340627	chr12	122395745	122396145	401	*	h3k27ac.condition_k_vs_wt.res	3.43084	0.185791	1.51789	0.122401	0.902581	0.999876	chr12_122395745_122396145	None
340628	chr12	122399485	122399885	401	*	h3k27ac.condition_k_vs_wt.res	13.4431	-0.371144	0.763008	-0.486423	0.626668	0.999876	chr12_122399485_122399885	None
340629	chr12	122400876	122401276	401	*	h3k27ac.condition_k_vs_wt.res	2.8018	-1.87553	1.92513	-0.974233	0.329941	0.999876	chr12_122400876_122401276	None
340630	chr12	122406143	122406543	401	*	h3k27ac.condition_k_vs_wt.res	3.17005	-0.443924	1.63048	-0.272266	0.785417	0.999876	chr12_122406143_122406543	None
340631	chr12	122413742	122414142	401	*	h3k27ac.condition_k_vs_wt.res	5.76094	1.27521	1.28704	0.990809	0.321779	0.999876	chr12_122413742_122414142	None
340632	chr12	122416220	122416620	401	*	h3k27ac.condition_k_vs_wt.res	4.32387	-1.45047	1.39473	-1.03997	0.298356	0.999876	chr12_122416220_122416620	None
340633	chr12	122422117	122422517	401	*	h3k27ac.condition_k_vs_wt.res	69.0223	-0.224838	0.328505	-0.684428	0.493705	0.999876	chr12_122422117_122422517	C_04
340634	chr12	122437399	122437799	401	*	h3k27ac.condition_k_vs_wt.res	5.15227	-1.09478	1.30863	-0.836585	0.402826	0.999876	chr12_122437399_122437799	None
340635	chr12	122453185	122453585	401	*	h3k27ac.condition_k_vs_wt.res	22.9497	-0.325018	0.654827	-0.496342	0.619653	0.999876	chr12_122453185_122453585	None
340636	chr12	122456514	122456914	401	*	h3k27ac.condition_k_vs_wt.res	2.43232	0.812286	1.7938	0.452829	0.650672	0.999876	chr12_122456514_122456914	None
340637	chr12	122470311	122470711	401	*	h3k27ac.condition_k_vs_wt.res	4.58637	-0.464218	1.27961	-0.362782	0.716768	0.999876	chr12_122470311_122470711	None
340638	chr12	122471271	122471671	401	*	h3k27ac.condition_k_vs_wt.res	5.60806	-1.00079	1.30749	-0.765431	0.444015	0.999876	chr12_122471271_122471671	None
340639	chr12	122475288	122475688	401	*	h3k27ac.condition_k_vs_wt.res	4.25102	-1.11249	1.47757	-0.752918	0.451499	0.999876	chr12_122475288_122475688	None
340640	chr12	122486834	122487234	401	*	h3k27ac.condition_k_vs_wt.res	6.78049	0.42285	1.1875	0.356085	0.721777	0.999876	chr12_122486834_122487234	None
340641	chr12	122494295	122494695	401	*	h3k27ac.condition_k_vs_wt.res	4.38583	1.39994	1.45151	0.964473	0.334809	0.999876	chr12_122494295_122494695	None
340642	chr12	122496777	122497177	401	*	h3k27ac.condition_k_vs_wt.res	3.30975	0.191701	1.61779	0.118496	0.905675	0.999876	chr12_122496777_122497177	None
340643	chr12	122500655	122501055	401	*	h3k27ac.condition_k_vs_wt.res	101.999	0.267896	0.288532	0.928478	0.35316	0.999876	chr12_122500655_122501055	C_04
340644	chr12	122504239	122504639	401	*	h3k27ac.condition_k_vs_wt.res	5.53245	-2.53288	1.28109	-1.97712	0.0480278	0.999876	chr12_122504239_122504639	None
340645	chr12	122506186	122506586	401	*	h3k27ac.condition_k_vs_wt.res	4.60332	-0.322845	1.3677	-0.23605	0.813394	0.999876	chr12_122506186_122506586	None
340646	chr12	122511929	122512329	401	*	h3k27ac.condition_k_vs_wt.res	4.68273	-0.040944	1.37636	-0.0297479	0.976268	0.999876	chr12_122511929_122512329	None
340647	chr12	122518347	122518747	401	*	h3k27ac.condition_k_vs_wt.res	5.25847	-0.143375	1.14526	-0.125191	0.900373	0.999876	chr12_122518347_122518747	None
340648	chr12	122519533	122519933	401	*	h3k27ac.condition_k_vs_wt.res	7.07985	-0.0645258	0.966557	-0.0667584	0.946774	0.999876	chr12_122519533_122519933	None
340649	chr12	122520653	122521053	401	*	h3k27ac.condition_k_vs_wt.res	6.84802	-0.293385	1.02146	-0.287222	0.773942	0.999876	chr12_122520653_122521053	None
340650	chr12	122523707	122524107	401	*	h3k27ac.condition_k_vs_wt.res	6.47986	-0.593578	1.14229	-0.51964	0.603314	0.999876	chr12_122523707_122524107	C_06
340651	chr12	122526637	122527037	401	*	h3k27ac.condition_k_vs_wt.res	81.5564	0.0333343	0.306256	0.108845	0.913326	0.999876	chr12_122526637_122527037	C_04
340652	chr12	122532583	122532983	401	*	h3k27ac.condition_k_vs_wt.res	4.0251	0.288047	1.34583	0.214029	0.830524	0.999876	chr12_122532583_122532983	None
340653	chr12	122533772	122534172	401	*	h3k27ac.condition_k_vs_wt.res	4.58364	0.955982	1.44079	0.663514	0.507001	0.999876	chr12_122533772_122534172	None
340654	chr12	122536282	122536682	401	*	h3k27ac.condition_k_vs_wt.res	3.41877	-1.13	1.55034	-0.728876	0.466078	0.999876	chr12_122536282_122536682	None
340655	chr12	122538680	122539080	401	*	h3k27ac.condition_k_vs_wt.res	4.69512	0.421986	1.36812	0.308443	0.757745	0.999876	chr12_122538680_122539080	None
340656	chr12	122541178	122541578	401	*	h3k27ac.condition_k_vs_wt.res	2.12383	0.388356	2.08931	0.185878	0.852541	0.999876	chr12_122541178_122541578	None
340657	chr12	122544657	122545057	401	*	h3k27ac.condition_k_vs_wt.res	4.99058	-0.545114	1.23392	-0.441776	0.658651	0.999876	chr12_122544657_122545057	None
340658	chr12	122546103	122546503	401	*	h3k27ac.condition_k_vs_wt.res	4.80679	1.43539	1.30248	1.10205	0.270442	0.999876	chr12_122546103_122546503	None
340659	chr12	122547214	122547614	401	*	h3k27ac.condition_k_vs_wt.res	3.63422	1.58151	1.68569	0.938198	0.348143	0.999876	chr12_122547214_122547614	None
340660	chr12	122549369	122549769	401	*	h3k27ac.condition_k_vs_wt.res	3.76712	-1.08852	1.58167	-0.688207	0.491322	0.999876	chr12_122549369_122549769	None
340661	chr12	122550588	122550988	401	*	h3k27ac.condition_k_vs_wt.res	4.19043	0.747585	1.45918	0.512332	0.608419	0.999876	chr12_122550588_122550988	None
340662	chr12	122551975	122552375	401	*	h3k27ac.condition_k_vs_wt.res	4.6221	-1.68612	1.38426	-1.21806	0.2232	0.999876	chr12_122551975_122552375	None
340663	chr12	122552986	122553386	401	*	h3k27ac.condition_k_vs_wt.res	5.32222	0.245253	1.18616	0.206761	0.836196	0.999876	chr12_122552986_122553386	None
340664	chr12	122555360	122555760	401	*	h3k27ac.condition_k_vs_wt.res	5.24661	-0.951517	1.17154	-0.812194	0.416681	0.999876	chr12_122555360_122555760	None
340665	chr12	122558668	122559068	401	*	h3k27ac.condition_k_vs_wt.res	37.3699	-1.01714	0.474706	-2.14268	0.0321386	0.999876	chr12_122558668_122559068	None
340666	chr12	122569162	122569562	401	*	h3k27ac.condition_k_vs_wt.res	2.91677	0.39723	1.75206	0.226721	0.82064	0.999876	chr12_122569162_122569562	None
340667	chr12	122569964	122570364	401	*	h3k27ac.condition_k_vs_wt.res	4.3015	-1.38379	1.38356	-1.00016	0.317231	0.999876	chr12_122569964_122570364	None
340668	chr12	122571347	122571747	401	*	h3k27ac.condition_k_vs_wt.res	3.2768	0.533106	1.5201	0.350705	0.72581	0.999876	chr12_122571347_122571747	None
340669	chr12	122573351	122573751	401	*	h3k27ac.condition_k_vs_wt.res	4.89969	-0.436042	1.21257	-0.3596	0.719146	0.999876	chr12_122573351_122573751	None
340670	chr12	122577980	122578380	401	*	h3k27ac.condition_k_vs_wt.res	2.2819	2.38507	2.17038	1.09892	0.271803	0.999876	chr12_122577980_122578380	None
340671	chr12	122583511	122583911	401	*	h3k27ac.condition_k_vs_wt.res	5.35812	-0.715997	1.40963	-0.507932	0.611501	0.999876	chr12_122583511_122583911	None
340672	chr12	122585335	122585735	401	*	h3k27ac.condition_k_vs_wt.res	5.08806	0.0562801	1.22599	0.0459058	0.963385	0.999876	chr12_122585335_122585735	None
340673	chr12	122588037	122588437	401	*	h3k27ac.condition_k_vs_wt.res	4.86754	0.933434	1.46105	0.63888	0.522901	0.999876	chr12_122588037_122588437	None
340674	chr12	122589524	122589924	401	*	h3k27ac.condition_k_vs_wt.res	2.84266	2.80779	2.09907	1.33763	0.181017	0.999876	chr12_122589524_122589924	None
340675	chr12	122592044	122592444	401	*	h3k27ac.condition_k_vs_wt.res	9.52375	0.139849	0.898145	0.155708	0.876263	0.999876	chr12_122592044_122592444	None
340676	chr12	122593438	122593838	401	*	h3k27ac.condition_k_vs_wt.res	5.59009	-0.0253025	1.19353	-0.0211997	0.983086	0.999876	chr12_122593438_122593838	None
340677	chr12	122595283	122595683	401	*	h3k27ac.condition_k_vs_wt.res	5.40356	-0.445365	1.17292	-0.379706	0.704164	0.999876	chr12_122595283_122595683	None
340678	chr12	122596592	122596992	401	*	h3k27ac.condition_k_vs_wt.res	4.19848	-1.09795	1.28666	-0.853334	0.393474	0.999876	chr12_122596592_122596992	None
340679	chr12	122605561	122605961	401	*	h3k27ac.condition_k_vs_wt.res	5.24917	-0.368703	1.17574	-0.313592	0.753831	0.999876	chr12_122605561_122605961	None
340680	chr12	122608602	122609002	401	*	h3k27ac.condition_k_vs_wt.res	4.79941	0.73684	1.25555	0.586868	0.557292	0.999876	chr12_122608602_122609002	None
340681	chr12	122612637	122613037	401	*	h3k27ac.condition_k_vs_wt.res	38.7181	0.978564	0.494704	1.97808	0.0479194	0.999876	chr12_122612637_122613037	None
340682	chr12	122615494	122615894	401	*	h3k27ac.condition_k_vs_wt.res	3.09162	2.91195	1.97025	1.47796	0.13942	0.999876	chr12_122615494_122615894	None
340683	chr12	122619515	122619915	401	*	h3k27ac.condition_k_vs_wt.res	4.11285	0.903001	1.56991	0.575192	0.565161	0.999876	chr12_122619515_122619915	None
340684	chr12	122621283	122621683	401	*	h3k27ac.condition_k_vs_wt.res	3.9218	2.35433	1.60191	1.4697	0.141644	0.999876	chr12_122621283_122621683	None
340685	chr12	122623631	122624031	401	*	h3k27ac.condition_k_vs_wt.res	3.51684	-0.749947	1.45886	-0.514063	0.607208	0.999876	chr12_122623631_122624031	None
340686	chr12	122624253	122624653	401	*	h3k27ac.condition_k_vs_wt.res	3.23471	0.00442083	1.4306	0.0030902	0.997534	0.999876	chr12_122624253_122624653	None
340687	chr12	122627467	122627867	401	*	h3k27ac.condition_k_vs_wt.res	5.74461	-0.393368	1.12233	-0.350492	0.72597	0.999876	chr12_122627467_122627867	None
340688	chr12	122633246	122633646	401	*	h3k27ac.condition_k_vs_wt.res	5.52528	-0.784744	1.11722	-0.702407	0.482426	0.999876	chr12_122633246_122633646	None
340689	chr12	122635260	122635660	401	*	h3k27ac.condition_k_vs_wt.res	3.25773	2.07341	1.61924	1.28048	0.200377	0.999876	chr12_122635260_122635660	None
340690	chr12	122636337	122636737	401	*	h3k27ac.condition_k_vs_wt.res	3.57954	1.89131	1.73807	1.08817	0.276521	0.999876	chr12_122636337_122636737	None
340691	chr12	122637758	122638158	401	*	h3k27ac.condition_k_vs_wt.res	5.90737	-0.995169	1.06792	-0.931874	0.351402	0.999876	chr12_122637758_122638158	None
340692	chr12	122639177	122639577	401	*	h3k27ac.condition_k_vs_wt.res	4.40911	-2.85429	1.43337	-1.99131	0.0464464	0.999876	chr12_122639177_122639577	None
340693	chr12	122644184	122644584	401	*	h3k27ac.condition_k_vs_wt.res	3.76398	-0.411963	1.39299	-0.295741	0.767428	0.999876	chr12_122644184_122644584	None
340694	chr12	122652492	122652892	401	*	h3k27ac.condition_k_vs_wt.res	2.67514	-1.38966	1.75255	-0.792932	0.427817	0.999876	chr12_122652492_122652892	None
340695	chr12	122659748	122660148	401	*	h3k27ac.condition_k_vs_wt.res	4.70116	0.142115	1.22582	0.115934	0.907705	0.999876	chr12_122659748_122660148	None
340696	chr12	122676581	122676981	401	*	h3k27ac.condition_k_vs_wt.res	4.24726	0.500209	1.37742	0.363149	0.716494	0.999876	chr12_122676581_122676981	None
340697	chr12	122715805	122716205	401	*	h3k27ac.condition_k_vs_wt.res	0.793471	-3.94623	3.5078	-1.12499	0.260595	0.999876	chr12_122715805_122716205	None
340698	chr12	122724911	122725311	401	*	h3k27ac.condition_k_vs_wt.res	7.8015	-0.463765	1.09587	-0.423196	0.672153	0.999876	chr12_122724911_122725311	None
340699	chr12	122725985	122726385	401	*	h3k27ac.condition_k_vs_wt.res	5.19293	1.31886	1.29358	1.01954	0.307945	0.999876	chr12_122725985_122726385	None
340700	chr12	122728711	122729111	401	*	h3k27ac.condition_k_vs_wt.res	4.20508	-1.00605	1.30469	-0.771101	0.440647	0.999876	chr12_122728711_122729111	None
340701	chr12	122733674	122734074	401	*	h3k27ac.condition_k_vs_wt.res	11.597	-1.179	0.841419	-1.4012	0.161154	0.999876	chr12_122733674_122734074	None
340702	chr12	122742731	122743131	401	*	h3k27ac.condition_k_vs_wt.res	8.31498	-0.420228	0.948833	-0.442889	0.657846	0.999876	chr12_122742731_122743131	None
340703	chr12	122752785	122753185	401	*	h3k27ac.condition_k_vs_wt.res	67.8832	-0.0608874	0.364812	-0.166901	0.867448	0.999876	chr12_122752785_122753185	C_05
340704	chr12	122754780	122755180	401	*	h3k27ac.condition_k_vs_wt.res	2.71297	-2.6652	2.2058	-1.20826	0.226946	0.999876	chr12_122754780_122755180	None
340705	chr12	122756059	122756459	401	*	h3k27ac.condition_k_vs_wt.res	5.75181	0.117642	1.25029	0.0940921	0.925036	0.999876	chr12_122756059_122756459	None
340706	chr12	122757778	122758178	401	*	h3k27ac.condition_k_vs_wt.res	3.00687	-1.38095	1.57859	-0.874805	0.38168	0.999876	chr12_122757778_122758178	None
340707	chr12	122759499	122759899	401	*	h3k27ac.condition_k_vs_wt.res	2.94834	-0.490716	1.66893	-0.29403	0.768735	0.999876	chr12_122759499_122759899	None
340708	chr12	122760218	122760618	401	*	h3k27ac.condition_k_vs_wt.res	3.75372	-1.53505	1.50246	-1.02169	0.306927	0.999876	chr12_122760218_122760618	None
340709	chr12	122764608	122765008	401	*	h3k27ac.condition_k_vs_wt.res	4.6676	0.431116	1.34371	0.32084	0.748332	0.999876	chr12_122764608_122765008	None
340710	chr12	122766822	122767222	401	*	h3k27ac.condition_k_vs_wt.res	6.57291	-0.488921	1.09185	-0.447792	0.654303	0.999876	chr12_122766822_122767222	None
340711	chr12	122774337	122774737	401	*	h3k27ac.condition_k_vs_wt.res	36.4228	-0.799743	0.456199	-1.75306	0.0795923	0.999876	chr12_122774337_122774737	None
340712	chr12	122781836	122782236	401	*	h3k27ac.condition_k_vs_wt.res	2.74204	-0.308401	1.74385	-0.176851	0.859626	0.999876	chr12_122781836_122782236	None
340713	chr12	122820820	122821220	401	*	h3k27ac.condition_k_vs_wt.res	21.9944	-1.14489	0.592478	-1.93238	0.053313	0.999876	chr12_122820820_122821220	None
340714	chr12	122835762	122836162	401	*	h3k27ac.condition_k_vs_wt.res	43.8247	-0.349342	0.44887	-0.77827	0.43641	0.999876	chr12_122835762_122836162	C_05
340715	chr12	122839909	122840309	401	*	h3k27ac.condition_k_vs_wt.res	4.8671	-0.350672	1.25355	-0.279744	0.779674	0.999876	chr12_122839909_122840309	None
340716	chr12	122846312	122846712	401	*	h3k27ac.condition_k_vs_wt.res	7.8082	-2.26869	1.02785	-2.20721	0.0272992	0.999876	chr12_122846312_122846712	None
340717	chr12	122851259	122851659	401	*	h3k27ac.condition_k_vs_wt.res	3.4499	-1.15745	1.48529	-0.779274	0.435818	0.999876	chr12_122851259_122851659	None
340718	chr12	122852648	122853048	401	*	h3k27ac.condition_k_vs_wt.res	2.48462	1.29702	1.83217	0.707913	0.478999	0.999876	chr12_122852648_122853048	None
340719	chr12	122854904	122855304	401	*	h3k27ac.condition_k_vs_wt.res	5.35128	-0.838977	1.13667	-0.738103	0.460452	0.999876	chr12_122854904_122855304	None
340720	chr12	122855911	122856311	401	*	h3k27ac.condition_k_vs_wt.res	6.22884	-0.697576	1.11373	-0.626343	0.53109	0.999876	chr12_122855911_122856311	None
340721	chr12	122859018	122859418	401	*	h3k27ac.condition_k_vs_wt.res	5.32946	1.70326	1.39432	1.22157	0.221872	0.999876	chr12_122859018_122859418	None
340722	chr12	122864195	122864595	401	*	h3k27ac.condition_k_vs_wt.res	5.19102	-2.7146	1.3067	-2.07744	0.0377609	0.999876	chr12_122864195_122864595	None
340723	chr12	122865668	122866068	401	*	h3k27ac.condition_k_vs_wt.res	7.50955	-0.159735	1.10181	-0.144975	0.884731	0.999876	chr12_122865668_122866068	None
340724	chr12	122868036	122868436	401	*	h3k27ac.condition_k_vs_wt.res	6.96829	-2.1437	1.2143	-1.76537	0.077501	0.999876	chr12_122868036_122868436	None
340725	chr12	122869571	122869971	401	*	h3k27ac.condition_k_vs_wt.res	4.30814	0.518619	1.39193	0.372589	0.709454	0.999876	chr12_122869571_122869971	None
340726	chr12	122871845	122872245	401	*	h3k27ac.condition_k_vs_wt.res	23.1435	-1.02785	0.572168	-1.79642	0.0724275	0.999876	chr12_122871845_122872245	None
340727	chr12	122880637	122881037	401	*	h3k27ac.condition_k_vs_wt.res	5.45847	-1.51703	1.10201	-1.37661	0.168634	0.999876	chr12_122880637_122881037	None
340728	chr12	122886130	122886530	401	*	h3k27ac.condition_k_vs_wt.res	6.32331	-1.20394	1.10359	-1.09093	0.275303	0.999876	chr12_122886130_122886530	None
340729	chr12	122887729	122888129	401	*	h3k27ac.condition_k_vs_wt.res	29.8311	-0.276116	0.531793	-0.519217	0.60361	0.999876	chr12_122887729_122888129	C_02
340730	chr12	122897189	122897589	401	*	h3k27ac.condition_k_vs_wt.res	3.66978	-0.165321	1.75132	-0.094398	0.924793	0.999876	chr12_122897189_122897589	None
340731	chr12	122898528	122898928	401	*	h3k27ac.condition_k_vs_wt.res	17.4262	-0.285847	0.692047	-0.413046	0.679573	0.999876	chr12_122898528_122898928	None
340732	chr12	122901641	122902041	401	*	h3k27ac.condition_k_vs_wt.res	17.1181	-0.41667	0.73099	-0.570007	0.568673	0.999876	chr12_122901641_122902041	None
340733	chr12	122903539	122903939	401	*	h3k27ac.condition_k_vs_wt.res	4.10558	-0.838892	1.32242	-0.63436	0.525846	0.999876	chr12_122903539_122903939	None
340734	chr12	122926248	122926648	401	*	h3k27ac.condition_k_vs_wt.res	3.23554	-1.26749	1.51734	-0.83534	0.403527	0.999876	chr12_122926248_122926648	None
340735	chr12	122927247	122927647	401	*	h3k27ac.condition_k_vs_wt.res	5.80405	-2.43666	1.18498	-2.05628	0.0397557	0.999876	chr12_122927247_122927647	None
340736	chr12	122929249	122929649	401	*	h3k27ac.condition_k_vs_wt.res	3.80727	-1.4541	1.4393	-1.01029	0.312359	0.999876	chr12_122929249_122929649	None
340737	chr12	122932144	122932544	401	*	h3k27ac.condition_k_vs_wt.res	5.41996	-1.8925	1.28304	-1.47501	0.14021	0.999876	chr12_122932144_122932544	None
340738	chr12	122935247	122935647	401	*	h3k27ac.condition_k_vs_wt.res	5.80769	-0.837618	1.14289	-0.732893	0.463624	0.999876	chr12_122935247_122935647	None
340739	chr12	122937596	122937996	401	*	h3k27ac.condition_k_vs_wt.res	5.39105	-1.55466	1.15777	-1.3428	0.179336	0.999876	chr12_122937596_122937996	None
340740	chr12	122938325	122938725	401	*	h3k27ac.condition_k_vs_wt.res	4.06232	0.211435	1.32394	0.159701	0.873117	0.999876	chr12_122938325_122938725	None
340741	chr12	122943131	122943531	401	*	h3k27ac.condition_k_vs_wt.res	2.25936	1.62035	2.15547	0.75174	0.452207	0.999876	chr12_122943131_122943531	None
340742	chr12	122944736	122945136	401	*	h3k27ac.condition_k_vs_wt.res	6.16224	-0.901341	1.14742	-0.785536	0.432139	0.999876	chr12_122944736_122945136	None
340743	chr12	122947131	122947531	401	*	h3k27ac.condition_k_vs_wt.res	4.87517	0.372935	1.27107	0.293403	0.769214	0.999876	chr12_122947131_122947531	None
340744	chr12	122949213	122949613	401	*	h3k27ac.condition_k_vs_wt.res	4.34367	-0.647508	1.39641	-0.463694	0.642867	0.999876	chr12_122949213_122949613	None
340745	chr12	122950160	122950560	401	*	h3k27ac.condition_k_vs_wt.res	4.56432	-0.422325	1.32974	-0.317599	0.750789	0.999876	chr12_122950160_122950560	None
340746	chr12	122952167	122952567	401	*	h3k27ac.condition_k_vs_wt.res	7.63975	-1.38278	1.01684	-1.35988	0.173867	0.999876	chr12_122952167_122952567	None
340747	chr12	122959926	122960326	401	*	h3k27ac.condition_k_vs_wt.res	3.80083	0.957311	1.42706	0.670827	0.502331	0.999876	chr12_122959926_122960326	None
340748	chr12	122962380	122962780	401	*	h3k27ac.condition_k_vs_wt.res	4.90043	-1.6359	1.32171	-1.23771	0.215822	0.999876	chr12_122962380_122962780	None
340749	chr12	122966308	122966708	401	*	h3k27ac.condition_k_vs_wt.res	11.9358	0.652995	0.783706	0.833214	0.404724	0.999876	chr12_122966308_122966708	None
340750	chr12	122972863	122973263	401	*	h3k27ac.condition_k_vs_wt.res	2.15845	-1.41185	1.94164	-0.72714	0.46714	0.999876	chr12_122972863_122973263	None
340751	chr12	122977622	122978022	401	*	h3k27ac.condition_k_vs_wt.res	8.48398	-0.966195	0.909051	-1.06286	0.287845	0.999876	chr12_122977622_122978022	C_04
340752	chr12	122989496	122989896	401	*	h3k27ac.condition_k_vs_wt.res	4.67224	-0.120358	1.34325	-0.089602	0.928604	0.999876	chr12_122989496_122989896	None
340753	chr12	122997751	122998151	401	*	h3k27ac.condition_k_vs_wt.res	4.55405	-1.0885	1.29807	-0.838551	0.401721	0.999876	chr12_122997751_122998151	None
340754	chr12	122999453	122999853	401	*	h3k27ac.condition_k_vs_wt.res	4.93309	0.547928	1.33716	0.40977	0.681975	0.999876	chr12_122999453_122999853	None
340755	chr12	123004612	123005012	401	*	h3k27ac.condition_k_vs_wt.res	6.64139	-1.31856	1.05608	-1.24855	0.211831	0.999876	chr12_123004612_123005012	None
340756	chr12	123007943	123008343	401	*	h3k27ac.condition_k_vs_wt.res	3.84145	0.361936	1.38117	0.26205	0.793283	0.999876	chr12_123007943_123008343	None
340757	chr12	123009199	123009599	401	*	h3k27ac.condition_k_vs_wt.res	3.57218	0.283437	1.51673	0.186874	0.85176	0.999876	chr12_123009199_123009599	None
340758	chr12	123010718	123011118	401	*	h3k27ac.condition_k_vs_wt.res	5.94166	0.0653728	1.10566	0.0591258	0.952852	0.999876	chr12_123010718_123011118	None
340759	chr12	123013836	123014236	401	*	h3k27ac.condition_k_vs_wt.res	4.70578	-0.969475	1.26415	-0.766897	0.443143	0.999876	chr12_123013836_123014236	None
340760	chr12	123020479	123020879	401	*	h3k27ac.condition_k_vs_wt.res	3.5873	0.669462	1.60623	0.416791	0.676832	0.999876	chr12_123020479_123020879	None
340761	chr12	123027038	123027438	401	*	h3k27ac.condition_k_vs_wt.res	4.15768	-0.324613	1.41966	-0.228655	0.819137	0.999876	chr12_123027038_123027438	None
340762	chr12	123028114	123028514	401	*	h3k27ac.condition_k_vs_wt.res	3.16025	-0.666789	1.52409	-0.437499	0.661749	0.999876	chr12_123028114_123028514	None
340763	chr12	123031708	123032108	401	*	h3k27ac.condition_k_vs_wt.res	4.98731	-0.813502	1.2186	-0.667572	0.504407	0.999876	chr12_123031708_123032108	None
340764	chr12	123033041	123033441	401	*	h3k27ac.condition_k_vs_wt.res	4.96678	-0.0638813	1.22517	-0.0521409	0.958416	0.999876	chr12_123033041_123033441	None
340765	chr12	123033962	123034362	401	*	h3k27ac.condition_k_vs_wt.res	3.26714	0.67081	1.60841	0.417063	0.676632	0.999876	chr12_123033962_123034362	None
340766	chr12	123036647	123037047	401	*	h3k27ac.condition_k_vs_wt.res	6.65136	-1.16448	1.02635	-1.13458	0.256549	0.999876	chr12_123036647_123037047	None
340767	chr12	123038497	123038897	401	*	h3k27ac.condition_k_vs_wt.res	3.63739	0.294466	1.54655	0.190402	0.848994	0.999876	chr12_123038497_123038897	None
340768	chr12	123041328	123041728	401	*	h3k27ac.condition_k_vs_wt.res	6.9839	-0.583859	1.11976	-0.521413	0.602079	0.999876	chr12_123041328_123041728	None
340769	chr12	123043183	123043583	401	*	h3k27ac.condition_k_vs_wt.res	5.88288	0.261919	1.17762	0.222414	0.823992	0.999876	chr12_123043183_123043583	None
340770	chr12	123055847	123056247	401	*	h3k27ac.condition_k_vs_wt.res	3.78357	-0.92263	1.55183	-0.594544	0.552148	0.999876	chr12_123055847_123056247	None
340771	chr12	123058431	123058831	401	*	h3k27ac.condition_k_vs_wt.res	3.92184	0.165014	1.4098	0.117047	0.906822	0.999876	chr12_123058431_123058831	None
340772	chr12	123062401	123062801	401	*	h3k27ac.condition_k_vs_wt.res	4.78622	-0.26161	1.23743	-0.211415	0.832564	0.999876	chr12_123062401_123062801	None
340773	chr12	123065978	123066378	401	*	h3k27ac.condition_k_vs_wt.res	6.34676	-0.0497607	1.12393	-0.044274	0.964686	0.999876	chr12_123065978_123066378	None
340774	chr12	123070480	123070880	401	*	h3k27ac.condition_k_vs_wt.res	5.61549	-0.053191	1.12638	-0.047223	0.962336	0.999876	chr12_123070480_123070880	None
340775	chr12	123075966	123076366	401	*	h3k27ac.condition_k_vs_wt.res	3.58144	0.915257	1.48796	0.615109	0.538482	0.999876	chr12_123075966_123076366	None
340776	chr12	123078854	123079254	401	*	h3k27ac.condition_k_vs_wt.res	4.37064	0.20162	1.52254	0.132424	0.894649	0.999876	chr12_123078854_123079254	None
340777	chr12	123080492	123080892	401	*	h3k27ac.condition_k_vs_wt.res	5.28095	-0.222061	1.14411	-0.19409	0.846106	0.999876	chr12_123080492_123080892	None
340778	chr12	123081230	123081630	401	*	h3k27ac.condition_k_vs_wt.res	3.28093	0.310267	1.85093	0.167628	0.866876	0.999876	chr12_123081230_123081630	None
340779	chr12	123083983	123084383	401	*	h3k27ac.condition_k_vs_wt.res	14.7532	-0.161163	0.867018	-0.185882	0.852537	0.999876	chr12_123083983_123084383	None
340780	chr12	123092106	123092506	401	*	h3k27ac.condition_k_vs_wt.res	2.87644	-2.18181	2.18865	-0.996877	0.318824	0.999876	chr12_123092106_123092506	None
340781	chr12	123093662	123094062	401	*	h3k27ac.condition_k_vs_wt.res	5.6234	-0.643064	1.12229	-0.572994	0.566648	0.999876	chr12_123093662_123094062	None
340782	chr12	123095660	123096060	401	*	h3k27ac.condition_k_vs_wt.res	4.53289	-0.507256	1.33518	-0.379917	0.704007	0.999876	chr12_123095660_123096060	None
340783	chr12	123097482	123097882	401	*	h3k27ac.condition_k_vs_wt.res	4.27912	-0.621339	1.31565	-0.472269	0.636735	0.999876	chr12_123097482_123097882	None
340784	chr12	123102071	123102471	401	*	h3k27ac.condition_k_vs_wt.res	2.21047	0.107774	1.86485	0.0577925	0.953914	0.999876	chr12_123102071_123102471	None
340785	chr12	123104753	123105153	401	*	h3k27ac.condition_k_vs_wt.res	3.64344	0.0964753	1.55847	0.0619038	0.950639	0.999876	chr12_123104753_123105153	None
340786	chr12	123106963	123107363	401	*	h3k27ac.condition_k_vs_wt.res	7.20521	1.3231	1.12122	1.18005	0.237981	0.999876	chr12_123106963_123107363	None
340787	chr12	123111798	123112198	401	*	h3k27ac.condition_k_vs_wt.res	5.71539	-2.24937	1.19688	-1.87936	0.0601947	0.999876	chr12_123111798_123112198	None
340788	chr12	123117459	123117859	401	*	h3k27ac.condition_k_vs_wt.res	3.78718	-1.02418	1.57645	-0.649677	0.515901	0.999876	chr12_123117459_123117859	None
340789	chr12	123120813	123121213	401	*	h3k27ac.condition_k_vs_wt.res	3.64767	1.3319	1.41114	0.943846	0.345248	0.999876	chr12_123120813_123121213	None
340790	chr12	123126229	123126629	401	*	h3k27ac.condition_k_vs_wt.res	3.5438	1.9452	2.08585	0.932571	0.351041	0.999876	chr12_123126229_123126629	None
340791	chr12	123127011	123127411	401	*	h3k27ac.condition_k_vs_wt.res	4.51307	3.14576	1.85622	1.69471	0.0901309	0.999876	chr12_123127011_123127411	None
340792	chr12	123131691	123132091	401	*	h3k27ac.condition_k_vs_wt.res	15.1959	2.32833	0.882096	2.63954	0.00830181	0.999876	chr12_123131691_123132091	None
340793	chr12	123132906	123133306	401	*	h3k27ac.condition_k_vs_wt.res	1.86285	1.66941	2.62674	0.635546	0.525072	0.999876	chr12_123132906_123133306	None
340794	chr12	123136913	123137313	401	*	h3k27ac.condition_k_vs_wt.res	4.37853	-0.617928	1.36992	-0.451068	0.651941	0.999876	chr12_123136913_123137313	None
340795	chr12	123139974	123140374	401	*	h3k27ac.condition_k_vs_wt.res	3.678	1.06618	1.43559	0.742677	0.457677	0.999876	chr12_123139974_123140374	None
340796	chr12	123143258	123143658	401	*	h3k27ac.condition_k_vs_wt.res	3.52585	1.00212	1.54104	0.650292	0.515504	0.999876	chr12_123143258_123143658	None
340797	chr12	123155555	123155955	401	*	h3k27ac.condition_k_vs_wt.res	3.68148	-0.720085	1.31328	-0.54831	0.583479	0.999876	chr12_123155555_123155955	None
340798	chr12	123165422	123165822	401	*	h3k27ac.condition_k_vs_wt.res	4.46011	0.926839	1.46991	0.63054	0.528341	0.999876	chr12_123165422_123165822	None
340799	chr12	123166366	123166766	401	*	h3k27ac.condition_k_vs_wt.res	3.85849	0.511702	1.57491	0.324909	0.74525	0.999876	chr12_123166366_123166766	None
340800	chr12	123166984	123167384	401	*	h3k27ac.condition_k_vs_wt.res	5.51407	-1.26212	1.1455	-1.10181	0.270545	0.999876	chr12_123166984_123167384	None
340801	chr12	123171120	123171520	401	*	h3k27ac.condition_k_vs_wt.res	3.34205	2.5416	2.09308	1.21429	0.224638	0.999876	chr12_123171120_123171520	None
340802	chr12	123173046	123173446	401	*	h3k27ac.condition_k_vs_wt.res	3.5697	0.158985	1.50078	0.105935	0.915634	0.999876	chr12_123173046_123173446	None
340803	chr12	123177958	123178358	401	*	h3k27ac.condition_k_vs_wt.res	3.07985	0.318128	1.64796	0.193043	0.846925	0.999876	chr12_123177958_123178358	None
340804	chr12	123183459	123183859	401	*	h3k27ac.condition_k_vs_wt.res	3.35988	-2.18372	1.69447	-1.28873	0.197491	0.999876	chr12_123183459_123183859	None
340805	chr12	123193348	123193748	401	*	h3k27ac.condition_k_vs_wt.res	3.62578	-0.782032	1.38138	-0.566122	0.571311	0.999876	chr12_123193348_123193748	None
340806	chr12	123202641	123203041	401	*	h3k27ac.condition_k_vs_wt.res	3.45266	1.97235	1.70118	1.1594	0.246291	0.999876	chr12_123202641_123203041	None
340807	chr12	123208950	123209350	401	*	h3k27ac.condition_k_vs_wt.res	3.71514	-0.593298	1.36509	-0.434622	0.663837	0.999876	chr12_123208950_123209350	None
340808	chr12	123213967	123214367	401	*	h3k27ac.condition_k_vs_wt.res	4.00515	-2.19179	1.42444	-1.5387	0.123877	0.999876	chr12_123213967_123214367	None
340809	chr12	123216029	123216429	401	*	h3k27ac.condition_k_vs_wt.res	4.5522	-0.228219	1.3501	-0.169039	0.865766	0.999876	chr12_123216029_123216429	None
340810	chr12	123220362	123220762	401	*	h3k27ac.condition_k_vs_wt.res	2.70507	0.216661	1.71522	0.126316	0.899482	0.999876	chr12_123220362_123220762	None
340811	chr12	123223267	123223667	401	*	h3k27ac.condition_k_vs_wt.res	4.99991	0.854706	1.2265	0.696864	0.485888	0.999876	chr12_123223267_123223667	None
340812	chr12	123225744	123226144	401	*	h3k27ac.condition_k_vs_wt.res	2.7195	-1.02601	1.85859	-0.552037	0.580923	0.999876	chr12_123225744_123226144	None
340813	chr12	123229978	123230378	401	*	h3k27ac.condition_k_vs_wt.res	3.20979	0.698167	1.69944	0.410823	0.681203	0.999876	chr12_123229978_123230378	None
340814	chr12	123232812	123233212	401	*	h3k27ac.condition_k_vs_wt.res	72.4977	0.554189	0.328855	1.68521	0.0919483	0.999876	chr12_123232812_123233212	C_04
340815	chr12	123241725	123242125	401	*	h3k27ac.condition_k_vs_wt.res	4.72677	-0.207676	1.18587	-0.175125	0.860981	0.999876	chr12_123241725_123242125	None
340816	chr12	123242436	123242836	401	*	h3k27ac.condition_k_vs_wt.res	6.15558	-0.13055	1.14707	-0.113811	0.909387	0.999876	chr12_123242436_123242836	None
340817	chr12	123243904	123244304	401	*	h3k27ac.condition_k_vs_wt.res	5.78597	0.783482	1.10865	0.706697	0.479755	0.999876	chr12_123243904_123244304	None
340818	chr12	123249557	123249957	401	*	h3k27ac.condition_k_vs_wt.res	5.7652	-0.457754	1.15752	-0.39546	0.692503	0.999876	chr12_123249557_123249957	None
340819	chr12	123250951	123251351	401	*	h3k27ac.condition_k_vs_wt.res	8.16263	0.085361	0.965396	0.0884208	0.929542	0.999876	chr12_123250951_123251351	None
340820	chr12	123253853	123254253	401	*	h3k27ac.condition_k_vs_wt.res	3.51223	1.31205	1.50823	0.869927	0.38434	0.999876	chr12_123253853_123254253	None
340821	chr12	123256324	123256724	401	*	h3k27ac.condition_k_vs_wt.res	3.79021	0.0543253	1.34875	0.0402783	0.967871	0.999876	chr12_123256324_123256724	None
340822	chr12	123258012	123258412	401	*	h3k27ac.condition_k_vs_wt.res	4.11534	-1.00164	1.37067	-0.730771	0.464919	0.999876	chr12_123258012_123258412	None
340823	chr12	123258544	123258944	401	*	h3k27ac.condition_k_vs_wt.res	4.08939	1.90298	1.54205	1.23406	0.217182	0.999876	chr12_123258544_123258944	None
340824	chr12	123261894	123262294	401	*	h3k27ac.condition_k_vs_wt.res	8.43705	0.51144	0.978925	0.52245	0.601357	0.999876	chr12_123261894_123262294	None
340825	chr12	123263272	123263672	401	*	h3k27ac.condition_k_vs_wt.res	3.90114	-0.392811	1.38037	-0.284569	0.775974	0.999876	chr12_123263272_123263672	None
340826	chr12	123271738	123272138	401	*	h3k27ac.condition_k_vs_wt.res	39.2991	0.0335338	0.444856	0.0753811	0.939912	0.999876	chr12_123271738_123272138	C_06
340827	chr12	123278112	123278512	401	*	h3k27ac.condition_k_vs_wt.res	6.47436	-0.975594	1.02704	-0.949906	0.34216	0.999876	chr12_123278112_123278512	None
340828	chr12	123281804	123282204	401	*	h3k27ac.condition_k_vs_wt.res	3.99717	-0.463157	1.31566	-0.352035	0.724812	0.999876	chr12_123281804_123282204	None
340829	chr12	123283406	123283806	401	*	h3k27ac.condition_k_vs_wt.res	2.25206	0.746761	1.85665	0.402209	0.68753	0.999876	chr12_123283406_123283806	None
340830	chr12	123290200	123290600	401	*	h3k27ac.condition_k_vs_wt.res	5.90089	-1.86678	1.16396	-1.60382	0.108754	0.999876	chr12_123290200_123290600	None
340831	chr12	123293061	123293461	401	*	h3k27ac.condition_k_vs_wt.res	4.9732	-0.296384	1.2146	-0.244018	0.807217	0.999876	chr12_123293061_123293461	None
340832	chr12	123295534	123295934	401	*	h3k27ac.condition_k_vs_wt.res	3.85801	-1.79302	1.47489	-1.2157	0.2241	0.999876	chr12_123295534_123295934	None
340833	chr12	123297662	123298062	401	*	h3k27ac.condition_k_vs_wt.res	4.83292	-0.119362	1.2337	-0.0967512	0.922924	0.999876	chr12_123297662_123298062	None
340834	chr12	123300557	123300957	401	*	h3k27ac.condition_k_vs_wt.res	4.07729	-0.682524	1.32955	-0.513349	0.607707	0.999876	chr12_123300557_123300957	None
340835	chr12	123304832	123305232	401	*	h3k27ac.condition_k_vs_wt.res	6.24965	-0.682596	1.08307	-0.630243	0.528535	0.999876	chr12_123304832_123305232	None
340836	chr12	123306240	123306640	401	*	h3k27ac.condition_k_vs_wt.res	3.68342	0.165415	1.40427	0.117794	0.906231	0.999876	chr12_123306240_123306640	None
340837	chr12	123307027	123307427	401	*	h3k27ac.condition_k_vs_wt.res	3.73611	-0.166155	1.42657	-0.116471	0.907279	0.999876	chr12_123307027_123307427	None
340838	chr12	123308942	123309342	401	*	h3k27ac.condition_k_vs_wt.res	3.98257	-0.285407	1.30634	-0.218478	0.827057	0.999876	chr12_123308942_123309342	None
340839	chr12	123324998	123325398	401	*	h3k27ac.condition_k_vs_wt.res	4.55305	-1.7877	1.2744	-1.40278	0.160684	0.999876	chr12_123324998_123325398	None
340840	chr12	123327995	123328395	401	*	h3k27ac.condition_k_vs_wt.res	4.90305	0.109808	1.37938	0.0796072	0.93655	0.999876	chr12_123327995_123328395	None
340841	chr12	123330016	123330416	401	*	h3k27ac.condition_k_vs_wt.res	3.39399	3.33818	1.96895	1.69541	0.0899969	0.999876	chr12_123330016_123330416	None
340842	chr12	123330642	123331042	401	*	h3k27ac.condition_k_vs_wt.res	5.51333	1.27098	1.26334	1.00605	0.314392	0.999876	chr12_123330642_123331042	None
340843	chr12	123334911	123335311	401	*	h3k27ac.condition_k_vs_wt.res	7.23428	-0.348231	1.0049	-0.346534	0.728941	0.999876	chr12_123334911_123335311	None
340844	chr12	123337030	123337430	401	*	h3k27ac.condition_k_vs_wt.res	4.29875	1.3185	1.38258	0.953649	0.340261	0.999876	chr12_123337030_123337430	None
340845	chr12	123344314	123344714	401	*	h3k27ac.condition_k_vs_wt.res	3.86038	-1.17985	1.41	-0.836775	0.402719	0.999876	chr12_123344314_123344714	None
340846	chr12	123345132	123345532	401	*	h3k27ac.condition_k_vs_wt.res	4.9687	-1.13283	1.34051	-0.845071	0.398071	0.999876	chr12_123345132_123345532	None
340847	chr12	123346189	123346589	401	*	h3k27ac.condition_k_vs_wt.res	4.70995	-0.122658	1.34329	-0.0913115	0.927245	0.999876	chr12_123346189_123346589	None
340848	chr12	123349026	123349426	401	*	h3k27ac.condition_k_vs_wt.res	4.25605	-0.101713	1.27031	-0.0800689	0.936183	0.999876	chr12_123349026_123349426	None
340849	chr12	123352586	123352986	401	*	h3k27ac.condition_k_vs_wt.res	3.75409	-0.262553	1.37094	-0.191513	0.848123	0.999876	chr12_123352586_123352986	None
340850	chr12	123354880	123355280	401	*	h3k27ac.condition_k_vs_wt.res	3.91628	-0.37779	1.40733	-0.268446	0.788356	0.999876	chr12_123354880_123355280	None
340851	chr12	123355856	123356256	401	*	h3k27ac.condition_k_vs_wt.res	3.93672	1.09987	1.48908	0.738624	0.460135	0.999876	chr12_123355856_123356256	None
340852	chr12	123357189	123357589	401	*	h3k27ac.condition_k_vs_wt.res	6.07304	0.448289	1.06752	0.419935	0.674533	0.999876	chr12_123357189_123357589	None
340853	chr12	123360578	123360978	401	*	h3k27ac.condition_k_vs_wt.res	5.0305	2.60774	1.48566	1.75527	0.0792129	0.999876	chr12_123360578_123360978	None
340854	chr12	123361967	123362367	401	*	h3k27ac.condition_k_vs_wt.res	5.05102	-0.493188	1.26049	-0.391267	0.6956	0.999876	chr12_123361967_123362367	None
340855	chr12	123364899	123365299	401	*	h3k27ac.condition_k_vs_wt.res	112.95	0.13082	0.267598	0.488866	0.624937	0.999876	chr12_123364899_123365299	C_04
340856	chr12	123366330	123366730	401	*	h3k27ac.condition_k_vs_wt.res	7.1962	-0.810806	0.988283	-0.820419	0.411977	0.999876	chr12_123366330_123366730	C_04
340857	chr12	123369673	123370073	401	*	h3k27ac.condition_k_vs_wt.res	4.48228	-1.21295	1.52829	-0.793665	0.427391	0.999876	chr12_123369673_123370073	None
340858	chr12	123378965	123379365	401	*	h3k27ac.condition_k_vs_wt.res	4.11948	0.0527773	1.30698	0.0403811	0.967789	0.999876	chr12_123378965_123379365	None
340859	chr12	123382147	123382547	401	*	h3k27ac.condition_k_vs_wt.res	2.8673	-0.55486	1.57071	-0.353254	0.723898	0.999876	chr12_123382147_123382547	None
340860	chr12	123383785	123384185	401	*	h3k27ac.condition_k_vs_wt.res	56.6052	0.202908	0.368734	0.550284	0.582124	0.999876	chr12_123383785_123384185	C_05
340861	chr12	123388654	123389054	401	*	h3k27ac.condition_k_vs_wt.res	48.6478	0.239433	0.434609	0.550915	0.581692	0.999876	chr12_123388654_123389054	C_04
340862	chr12	123393381	123393781	401	*	h3k27ac.condition_k_vs_wt.res	4.43605	0.666072	1.33132	0.500309	0.616857	0.999876	chr12_123393381_123393781	None
340863	chr12	123394456	123394856	401	*	h3k27ac.condition_k_vs_wt.res	6.45955	-0.134482	1.02996	-0.13057	0.896115	0.999876	chr12_123394456_123394856	None
340864	chr12	123396235	123396635	401	*	h3k27ac.condition_k_vs_wt.res	4.76231	0.17206	1.24243	0.138486	0.889856	0.999876	chr12_123396235_123396635	None
340865	chr12	123398889	123399289	401	*	h3k27ac.condition_k_vs_wt.res	11.5607	-0.172905	0.855769	-0.202047	0.83988	0.999876	chr12_123398889_123399289	None
340866	chr12	123400633	123401033	401	*	h3k27ac.condition_k_vs_wt.res	3.54072	-0.319246	1.5107	-0.211324	0.832635	0.999876	chr12_123400633_123401033	None
340867	chr12	123402105	123402505	401	*	h3k27ac.condition_k_vs_wt.res	10.2703	-0.604111	0.861508	-0.701225	0.483162	0.999876	chr12_123402105_123402505	None
340868	chr12	123404171	123404571	401	*	h3k27ac.condition_k_vs_wt.res	8.62289	0.209418	0.992828	0.210931	0.832941	0.999876	chr12_123404171_123404571	None
340869	chr12	123405893	123406293	401	*	h3k27ac.condition_k_vs_wt.res	4.15166	-0.121147	1.28797	-0.0940606	0.925061	0.999876	chr12_123405893_123406293	None
340870	chr12	123409081	123409481	401	*	h3k27ac.condition_k_vs_wt.res	4.53436	-1.3536	1.19471	-1.13299	0.257216	0.999876	chr12_123409081_123409481	None
340871	chr12	123412992	123413392	401	*	h3k27ac.condition_k_vs_wt.res	5.4631	-1.60627	1.26689	-1.26789	0.204838	0.999876	chr12_123412992_123413392	None
340872	chr12	123417797	123418197	401	*	h3k27ac.condition_k_vs_wt.res	7.41288	-0.245238	1.02404	-0.239481	0.810733	0.999876	chr12_123417797_123418197	None
340873	chr12	123422485	123422885	401	*	h3k27ac.condition_k_vs_wt.res	11.8523	-0.86868	0.77266	-1.12427	0.260898	0.999876	chr12_123422485_123422885	None
340874	chr12	123423710	123424110	401	*	h3k27ac.condition_k_vs_wt.res	2.79501	0.318692	1.67181	0.190627	0.848818	0.999876	chr12_123423710_123424110	None
340875	chr12	123427029	123427429	401	*	h3k27ac.condition_k_vs_wt.res	81.073	0.0942042	0.33811	0.27862	0.780536	0.999876	chr12_123427029_123427429	C_02
340876	chr12	123444214	123444614	401	*	h3k27ac.condition_k_vs_wt.res	4.67225	-1.06634	1.3215	-0.806914	0.419716	0.999876	chr12_123444214_123444614	None
340877	chr12	123445643	123446043	401	*	h3k27ac.condition_k_vs_wt.res	4.39554	-0.427573	1.3552	-0.315505	0.752378	0.999876	chr12_123445643_123446043	None
340878	chr12	123449616	123450016	401	*	h3k27ac.condition_k_vs_wt.res	6.48509	-1.24916	1.1004	-1.13519	0.256295	0.999876	chr12_123449616_123450016	None
340879	chr12	123454117	123454517	401	*	h3k27ac.condition_k_vs_wt.res	2.82716	0.280529	1.70304	0.164723	0.869162	0.999876	chr12_123454117_123454517	None
340880	chr12	123455520	123455920	401	*	h3k27ac.condition_k_vs_wt.res	4.16224	-2.28428	1.44927	-1.57616	0.114989	0.999876	chr12_123455520_123455920	None
340881	chr12	123458150	123458550	401	*	h3k27ac.condition_k_vs_wt.res	124.969	-0.237914	0.248805	-0.956226	0.338958	0.999876	chr12_123458150_123458550	C_05
340882	chr12	123465420	123465820	401	*	h3k27ac.condition_k_vs_wt.res	4.96259	0.536875	1.29046	0.416033	0.677386	0.999876	chr12_123465420_123465820	None
340883	chr12	123468833	123469233	401	*	h3k27ac.condition_k_vs_wt.res	6.63853	-1.88518	1.17727	-1.60131	0.109309	0.999876	chr12_123468833_123469233	None
340884	chr12	123471639	123472039	401	*	h3k27ac.condition_k_vs_wt.res	4.62165	1.95379	1.40194	1.39363	0.163429	0.999876	chr12_123471639_123472039	None
340885	chr12	123475023	123475423	401	*	h3k27ac.condition_k_vs_wt.res	8.17145	-1.28226	0.993384	-1.2908	0.196773	0.999876	chr12_123475023_123475423	None
340886	chr12	123476671	123477071	401	*	h3k27ac.condition_k_vs_wt.res	4.97684	2.05274	1.36284	1.50623	0.132009	0.999876	chr12_123476671_123477071	None
340887	chr12	123479720	123480120	401	*	h3k27ac.condition_k_vs_wt.res	2.95979	-1.10258	1.75149	-0.629511	0.529015	0.999876	chr12_123479720_123480120	None
340888	chr12	123483025	123483425	401	*	h3k27ac.condition_k_vs_wt.res	3.92017	-0.504766	1.45775	-0.346264	0.729145	0.999876	chr12_123483025_123483425	None
340889	chr12	123483770	123484170	401	*	h3k27ac.condition_k_vs_wt.res	5.384	-0.0646842	1.12927	-0.0572798	0.954322	0.999876	chr12_123483770_123484170	None
340890	chr12	123490078	123490478	401	*	h3k27ac.condition_k_vs_wt.res	4.24277	0.791511	1.27255	0.621989	0.533949	0.999876	chr12_123490078_123490478	None
340891	chr12	123491266	123491666	401	*	h3k27ac.condition_k_vs_wt.res	3.21729	1.63652	1.66373	0.983649	0.325288	0.999876	chr12_123491266_123491666	None
340892	chr12	123494434	123494834	401	*	h3k27ac.condition_k_vs_wt.res	4.99026	-0.241925	1.24253	-0.194703	0.845626	0.999876	chr12_123494434_123494834	None
340893	chr12	123499570	123499970	401	*	h3k27ac.condition_k_vs_wt.res	3.88499	0.582269	1.38588	0.420145	0.674379	0.999876	chr12_123499570_123499970	None
340894	chr12	123505934	123506334	401	*	h3k27ac.condition_k_vs_wt.res	3.76956	-0.234871	1.44484	-0.162558	0.870866	0.999876	chr12_123505934_123506334	None
340895	chr12	123513285	123513685	401	*	h3k27ac.condition_k_vs_wt.res	7.9578	0.349585	0.980102	0.356682	0.72133	0.999876	chr12_123513285_123513685	None
340896	chr12	123523445	123523845	401	*	h3k27ac.condition_k_vs_wt.res	4.47455	-2.1257	1.46522	-1.45077	0.146844	0.999876	chr12_123523445_123523845	None
340897	chr12	123532077	123532477	401	*	h3k27ac.condition_k_vs_wt.res	9.30258	-1.07525	0.873444	-1.23105	0.218305	0.999876	chr12_123532077_123532477	None
340898	chr12	123533085	123533485	401	*	h3k27ac.condition_k_vs_wt.res	3.37718	-1.67336	1.438	-1.16367	0.244557	0.999876	chr12_123533085_123533485	None
340899	chr12	123533875	123534275	401	*	h3k27ac.condition_k_vs_wt.res	6.91702	0.181215	1.01986	0.177686	0.85897	0.999876	chr12_123533875_123534275	None
340900	chr12	123580420	123580820	401	*	h3k27ac.condition_k_vs_wt.res	2.84313	-1.71352	1.63638	-1.04714	0.295035	0.999876	chr12_123580420_123580820	None
340901	chr12	123584431	123584831	401	*	h3k27ac.condition_k_vs_wt.res	85.2067	0.255238	0.303118	0.842042	0.399764	0.999876	chr12_123584431_123584831	C_06
340902	chr12	123588491	123588891	401	*	h3k27ac.condition_k_vs_wt.res	6.92727	0.146635	1.09418	0.134013	0.893392	0.999876	chr12_123588491_123588891	None
340903	chr12	123591883	123592283	401	*	h3k27ac.condition_k_vs_wt.res	8.64868	-0.64523	0.991784	-0.650575	0.515321	0.999876	chr12_123591883_123592283	None
340904	chr12	123597232	123597632	401	*	h3k27ac.condition_k_vs_wt.res	4.92819	-0.353066	1.20813	-0.292241	0.770102	0.999876	chr12_123597232_123597632	None
340905	chr12	123601774	123602174	401	*	h3k27ac.condition_k_vs_wt.res	101.622	0.236086	0.276824	0.852837	0.39375	0.999876	chr12_123601774_123602174	C_04
340906	chr12	123606573	123606973	401	*	h3k27ac.condition_k_vs_wt.res	4.38567	0.0744971	1.29519	0.0575184	0.954132	0.999876	chr12_123606573_123606973	None
340907	chr12	123609961	123610361	401	*	h3k27ac.condition_k_vs_wt.res	4.16861	-1.129	1.24429	-0.907338	0.364228	0.999876	chr12_123609961_123610361	None
340908	chr12	123611119	123611519	401	*	h3k27ac.condition_k_vs_wt.res	5.86652	-1.28404	1.09574	-1.17184	0.241261	0.999876	chr12_123611119_123611519	None
340909	chr12	123614246	123614646	401	*	h3k27ac.condition_k_vs_wt.res	6.86936	-0.479655	1.03265	-0.46449	0.642297	0.999876	chr12_123614246_123614646	None
340910	chr12	123615404	123615804	401	*	h3k27ac.condition_k_vs_wt.res	8.19735	0.309513	0.981306	0.31541	0.752451	0.999876	chr12_123615404_123615804	None
340911	chr12	123616710	123617110	401	*	h3k27ac.condition_k_vs_wt.res	3.97031	0.683203	1.34964	0.50621	0.612709	0.999876	chr12_123616710_123617110	None
340912	chr12	123618769	123619169	401	*	h3k27ac.condition_k_vs_wt.res	5.76604	-0.432569	1.08648	-0.398139	0.690528	0.999876	chr12_123618769_123619169	None
340913	chr12	123621853	123622253	401	*	h3k27ac.condition_k_vs_wt.res	7.79976	-0.123942	0.971102	-0.12763	0.898442	0.999876	chr12_123621853_123622253	None
340914	chr12	123625387	123625787	401	*	h3k27ac.condition_k_vs_wt.res	3.10474	2.26689	1.64186	1.38068	0.167378	0.999876	chr12_123625387_123625787	None
340915	chr12	123627343	123627743	401	*	h3k27ac.condition_k_vs_wt.res	3.66115	0.577143	1.48565	0.388479	0.697662	0.999876	chr12_123627343_123627743	None
340916	chr12	123628920	123629320	401	*	h3k27ac.condition_k_vs_wt.res	2.50101	-2.13328	1.81122	-1.17781	0.238871	0.999876	chr12_123628920_123629320	None
340917	chr12	123630315	123630715	401	*	h3k27ac.condition_k_vs_wt.res	5.07175	-0.486361	1.21397	-0.400637	0.688687	0.999876	chr12_123630315_123630715	None
340918	chr12	123633533	123633933	401	*	h3k27ac.condition_k_vs_wt.res	38.5322	0.601706	0.497832	1.20865	0.226796	0.999876	chr12_123633533_123633933	C_05
340919	chr12	123636131	123636531	401	*	h3k27ac.condition_k_vs_wt.res	5.52094	-1.64308	1.27818	-1.28548	0.198623	0.999876	chr12_123636131_123636531	None
340920	chr12	123638452	123638852	401	*	h3k27ac.condition_k_vs_wt.res	4.03384	-0.288047	1.32663	-0.217127	0.82811	0.999876	chr12_123638452_123638852	None
340921	chr12	123641213	123641613	401	*	h3k27ac.condition_k_vs_wt.res	2.27664	0.691735	1.79545	0.38527	0.700037	0.999876	chr12_123641213_123641613	None
340922	chr12	123648586	123648986	401	*	h3k27ac.condition_k_vs_wt.res	2.55186	-0.6043	1.72115	-0.351103	0.725511	0.999876	chr12_123648586_123648986	None
340923	chr12	123650043	123650443	401	*	h3k27ac.condition_k_vs_wt.res	5.43098	0.632824	1.18253	0.535143	0.592551	0.999876	chr12_123650043_123650443	None
340924	chr12	123651623	123652023	401	*	h3k27ac.condition_k_vs_wt.res	4.90061	-1.10688	1.2511	-0.884729	0.376303	0.999876	chr12_123651623_123652023	None
340925	chr12	123654849	123655249	401	*	h3k27ac.condition_k_vs_wt.res	5.94085	-0.78477	1.16489	-0.673688	0.50051	0.999876	chr12_123654849_123655249	None
340926	chr12	123656467	123656867	401	*	h3k27ac.condition_k_vs_wt.res	5.57683	-0.0552429	1.10719	-0.0498947	0.960206	0.999876	chr12_123656467_123656867	None
340927	chr12	123657292	123657692	401	*	h3k27ac.condition_k_vs_wt.res	4.35321	0.883094	1.34929	0.654489	0.512797	0.999876	chr12_123657292_123657692	None
340928	chr12	123658199	123658599	401	*	h3k27ac.condition_k_vs_wt.res	3.12901	2.16656	2.00761	1.07917	0.28051	0.999876	chr12_123658199_123658599	None
340929	chr12	123659283	123659683	401	*	h3k27ac.condition_k_vs_wt.res	7.40837	-0.511193	0.994701	-0.513916	0.60731	0.999876	chr12_123659283_123659683	None
340930	chr12	123661419	123661819	401	*	h3k27ac.condition_k_vs_wt.res	7.17694	0.038711	1.00501	0.038518	0.969275	0.999876	chr12_123661419_123661819	None
340931	chr12	123670941	123671341	401	*	h3k27ac.condition_k_vs_wt.res	9.32565	0.498428	1.00251	0.49718	0.619062	0.999876	chr12_123670941_123671341	None
340932	chr12	123675962	123676362	401	*	h3k27ac.condition_k_vs_wt.res	3.46842	0.78879	1.59022	0.496027	0.619876	0.999876	chr12_123675962_123676362	None
340933	chr12	123686641	123687041	401	*	h3k27ac.condition_k_vs_wt.res	3.74794	-2.96834	1.71061	-1.73525	0.0826961	0.999876	chr12_123686641_123687041	None
340934	chr12	123700013	123700413	401	*	h3k27ac.condition_k_vs_wt.res	2.81129	-0.58578	1.577	-0.371453	0.7103	0.999876	chr12_123700013_123700413	None
340935	chr12	123706211	123706611	401	*	h3k27ac.condition_k_vs_wt.res	2.89183	-0.514662	1.58662	-0.324376	0.745653	0.999876	chr12_123706211_123706611	None
340936	chr12	123712307	123712707	401	*	h3k27ac.condition_k_vs_wt.res	49.813	0.214383	0.407716	0.525814	0.599018	0.999876	chr12_123712307_123712707	C_05
340937	chr12	123719363	123719763	401	*	h3k27ac.condition_k_vs_wt.res	4.88466	0.692787	1.30624	0.530368	0.595857	0.999876	chr12_123719363_123719763	None
340938	chr12	123724082	123724482	401	*	h3k27ac.condition_k_vs_wt.res	3.22007	-1.34713	1.66505	-0.809065	0.418478	0.999876	chr12_123724082_123724482	None
340939	chr12	123727663	123728063	401	*	h3k27ac.condition_k_vs_wt.res	4.0953	-1.33969	1.3826	-0.968961	0.332565	0.999876	chr12_123727663_123728063	None
340940	chr12	123731629	123732029	401	*	h3k27ac.condition_k_vs_wt.res	6.86631	0.041843	1.02251	0.040922	0.967358	0.999876	chr12_123731629_123732029	None
340941	chr12	123734828	123735228	401	*	h3k27ac.condition_k_vs_wt.res	3.15242	-0.719877	1.50355	-0.478784	0.632093	0.999876	chr12_123734828_123735228	None
340942	chr12	123736415	123736815	401	*	h3k27ac.condition_k_vs_wt.res	4.56359	0.74099	1.40773	0.52637	0.598631	0.999876	chr12_123736415_123736815	None
340943	chr12	123740958	123741358	401	*	h3k27ac.condition_k_vs_wt.res	3.18565	-1.04322	1.54409	-0.675619	0.499283	0.999876	chr12_123740958_123741358	None
340944	chr12	123741931	123742331	401	*	h3k27ac.condition_k_vs_wt.res	5.59441	1.215	1.15282	1.05393	0.291913	0.999876	chr12_123741931_123742331	None
340945	chr12	123743133	123743533	401	*	h3k27ac.condition_k_vs_wt.res	3.63371	1.45705	1.69305	0.860608	0.389454	0.999876	chr12_123743133_123743533	None
340946	chr12	123744875	123745275	401	*	h3k27ac.condition_k_vs_wt.res	5.44713	-0.753743	1.11938	-0.673361	0.500718	0.999876	chr12_123744875_123745275	None
340947	chr12	123750124	123750524	401	*	h3k27ac.condition_k_vs_wt.res	4.44026	-1.17571	1.50759	-0.779858	0.435475	0.999876	chr12_123750124_123750524	None
340948	chr12	123753310	123753710	401	*	h3k27ac.condition_k_vs_wt.res	5.17553	-0.224485	1.1907	-0.188532	0.85046	0.999876	chr12_123753310_123753710	None
340949	chr12	123754890	123755290	401	*	h3k27ac.condition_k_vs_wt.res	3.16836	-0.905277	1.47591	-0.613371	0.539631	0.999876	chr12_123754890_123755290	None
340950	chr12	123777218	123777618	401	*	h3k27ac.condition_k_vs_wt.res	2.77087	-2.6552	1.62402	-1.63495	0.102059	0.999876	chr12_123777218_123777618	None
340951	chr12	123809161	123809561	401	*	h3k27ac.condition_k_vs_wt.res	2.66782	0.196301	1.70421	0.115186	0.908298	0.999876	chr12_123809161_123809561	None
340952	chr12	123841696	123842096	401	*	h3k27ac.condition_k_vs_wt.res	2.35674	-0.867505	1.94146	-0.446832	0.654996	0.999876	chr12_123841696_123842096	None
340953	chr12	123903127	123903527	401	*	h3k27ac.condition_k_vs_wt.res	2.82211	-0.804277	1.52551	-0.527217	0.598043	0.999876	chr12_123903127_123903527	None
340954	chr12	123910402	123910802	401	*	h3k27ac.condition_k_vs_wt.res	4.91493	-0.434231	1.29063	-0.336448	0.736533	0.999876	chr12_123910402_123910802	None
340955	chr12	123913575	123913975	401	*	h3k27ac.condition_k_vs_wt.res	3.27806	-0.392454	1.78979	-0.219274	0.826437	0.999876	chr12_123913575_123913975	None
340956	chr12	123914688	123915088	401	*	h3k27ac.condition_k_vs_wt.res	3.38855	-0.225106	1.5358	-0.146573	0.883469	0.999876	chr12_123914688_123915088	None
340957	chr12	123934631	123935031	401	*	h3k27ac.condition_k_vs_wt.res	2.68547	1.54282	1.77456	0.869413	0.384621	0.999876	chr12_123934631_123935031	None
340958	chr12	123935972	123936372	401	*	h3k27ac.condition_k_vs_wt.res	4.49587	-1.07341	1.30837	-0.820421	0.411976	0.999876	chr12_123935972_123936372	None
340959	chr12	123937546	123937946	401	*	h3k27ac.condition_k_vs_wt.res	5.32514	-0.246198	1.21885	-0.201991	0.839924	0.999876	chr12_123937546_123937946	None
340960	chr12	123938363	123938763	401	*	h3k27ac.condition_k_vs_wt.res	3.9852	-1.05853	1.39312	-0.759828	0.447357	0.999876	chr12_123938363_123938763	None
340961	chr12	123939787	123940187	401	*	h3k27ac.condition_k_vs_wt.res	3.16913	-0.66198	1.69763	-0.389944	0.696578	0.999876	chr12_123939787_123940187	None
340962	chr12	123943405	123943805	401	*	h3k27ac.condition_k_vs_wt.res	3.13166	-0.647037	1.56946	-0.412266	0.680144	0.999876	chr12_123943405_123943805	None
340963	chr12	123945226	123945626	401	*	h3k27ac.condition_k_vs_wt.res	4.22299	-0.843376	1.33429	-0.632079	0.527335	0.999876	chr12_123945226_123945626	None
340964	chr12	123946976	123947376	401	*	h3k27ac.condition_k_vs_wt.res	5.30858	-0.647588	1.21055	-0.534955	0.592681	0.999876	chr12_123946976_123947376	None
340965	chr12	123972739	123973139	401	*	h3k27ac.condition_k_vs_wt.res	42.3866	0.645112	0.552846	1.16689	0.243254	0.999876	chr12_123972739_123973139	C_06
340966	chr12	123981143	123981543	401	*	h3k27ac.condition_k_vs_wt.res	3.18974	1.11197	1.54856	0.718067	0.472716	0.999876	chr12_123981143_123981543	None
340967	chr12	123982481	123982881	401	*	h3k27ac.condition_k_vs_wt.res	5.07366	-1.93081	1.23662	-1.56137	0.118437	0.999876	chr12_123982481_123982881	None
340968	chr12	123983969	123984369	401	*	h3k27ac.condition_k_vs_wt.res	4.96279	0.834447	1.33702	0.624109	0.532556	0.999876	chr12_123983969_123984369	None
340969	chr12	123984904	123985304	401	*	h3k27ac.condition_k_vs_wt.res	3.37916	0.765171	1.57832	0.4848	0.627818	0.999876	chr12_123984904_123985304	None
340970	chr12	123999757	124000157	401	*	h3k27ac.condition_k_vs_wt.res	3.81511	-1.51259	1.61379	-0.93729	0.348609	0.999876	chr12_123999757_124000157	None
340971	chr12	124003448	124003848	401	*	h3k27ac.condition_k_vs_wt.res	3.86896	-0.255099	1.65633	-0.154015	0.877598	0.999876	chr12_124003448_124003848	None
340972	chr12	124006599	124006999	401	*	h3k27ac.condition_k_vs_wt.res	5.30279	0.138396	1.20472	0.114878	0.908541	0.999876	chr12_124006599_124006999	None
340973	chr12	124015875	124016275	401	*	h3k27ac.condition_k_vs_wt.res	3.11414	-0.136891	1.54833	-0.0884123	0.929549	0.999876	chr12_124015875_124016275	None
340974	chr12	124109808	124110208	401	*	h3k27ac.condition_k_vs_wt.res	3.85902	0.866639	1.35643	0.638912	0.52288	0.999876	chr12_124109808_124110208	None
340975	chr12	124143139	124143539	401	*	h3k27ac.condition_k_vs_wt.res	3.13332	-2.23609	1.9642	-1.13842	0.254946	0.999876	chr12_124143139_124143539	None
340976	chr12	124240097	124240497	401	*	h3k27ac.condition_k_vs_wt.res	2.63791	-1.68244	1.69988	-0.989739	0.322302	0.999876	chr12_124240097_124240497	None
340977	chr12	124256005	124256405	401	*	h3k27ac.condition_k_vs_wt.res	2.44924	3.12406	2.31934	1.34696	0.177992	0.999876	chr12_124256005_124256405	None
340978	chr12	124301953	124302353	401	*	h3k27ac.condition_k_vs_wt.res	3.822	0.148822	1.46408	0.101649	0.919035	0.999876	chr12_124301953_124302353	None
340979	chr12	124307233	124307633	401	*	h3k27ac.condition_k_vs_wt.res	2.81476	1.20854	1.81599	0.665501	0.50573	0.999876	chr12_124307233_124307633	None
340980	chr12	124315443	124315843	401	*	h3k27ac.condition_k_vs_wt.res	3.13188	-1.54227	1.54292	-0.999582	0.317513	0.999876	chr12_124315443_124315843	None
340981	chr12	124317766	124318166	401	*	h3k27ac.condition_k_vs_wt.res	4.10729	0.472265	1.32833	0.355533	0.72219	0.999876	chr12_124317766_124318166	None
340982	chr12	124318928	124319328	401	*	h3k27ac.condition_k_vs_wt.res	2.61299	2.05531	1.79498	1.14503	0.252196	0.999876	chr12_124318928_124319328	None
340983	chr12	124321156	124321556	401	*	h3k27ac.condition_k_vs_wt.res	4.11986	0.279892	1.31414	0.212985	0.831339	0.999876	chr12_124321156_124321556	None
340984	chr12	124326403	124326803	401	*	h3k27ac.condition_k_vs_wt.res	3.95764	0.596498	1.37797	0.432882	0.665101	0.999876	chr12_124326403_124326803	None
340985	chr12	124328966	124329366	401	*	h3k27ac.condition_k_vs_wt.res	3.05653	-0.909966	1.71488	-0.530628	0.595676	0.999876	chr12_124328966_124329366	None
340986	chr12	124331933	124332333	401	*	h3k27ac.condition_k_vs_wt.res	4.14099	-0.0214538	1.43768	-0.0149225	0.988094	0.999876	chr12_124331933_124332333	None
340987	chr12	124335434	124335834	401	*	h3k27ac.condition_k_vs_wt.res	5.78801	-0.363463	1.1036	-0.329344	0.741896	0.999876	chr12_124335434_124335834	None
340988	chr12	124336858	124337258	401	*	h3k27ac.condition_k_vs_wt.res	4.36585	-0.190562	1.31647	-0.144752	0.884906	0.999876	chr12_124336858_124337258	None
340989	chr12	124340510	124340910	401	*	h3k27ac.condition_k_vs_wt.res	5.02346	-0.668014	1.19128	-0.560754	0.574965	0.999876	chr12_124340510_124340910	None
340990	chr12	124341444	124341844	401	*	h3k27ac.condition_k_vs_wt.res	3.89046	0.0403676	1.41139	0.0286013	0.977183	0.999876	chr12_124341444_124341844	None
340991	chr12	124342992	124343392	401	*	h3k27ac.condition_k_vs_wt.res	5.34279	-0.471218	1.15214	-0.408992	0.682545	0.999876	chr12_124342992_124343392	None
340992	chr12	124344688	124345088	401	*	h3k27ac.condition_k_vs_wt.res	6.65851	-0.109174	1.09292	-0.0998926	0.92043	0.999876	chr12_124344688_124345088	None
340993	chr12	124350516	124350916	401	*	h3k27ac.condition_k_vs_wt.res	4.4952	-0.114705	1.22139	-0.0939133	0.925178	0.999876	chr12_124350516_124350916	None
340994	chr12	124352677	124353077	401	*	h3k27ac.condition_k_vs_wt.res	6.5181	-0.532762	1.00374	-0.530778	0.595573	0.999876	chr12_124352677_124353077	None
340995	chr12	124355440	124355840	401	*	h3k27ac.condition_k_vs_wt.res	7.9773	-0.313888	1.10331	-0.284496	0.77603	0.999876	chr12_124355440_124355840	None
340996	chr12	124360413	124360813	401	*	h3k27ac.condition_k_vs_wt.res	7.86135	-0.387846	0.979094	-0.396127	0.692011	0.999876	chr12_124360413_124360813	None
340997	chr12	124364758	124365158	401	*	h3k27ac.condition_k_vs_wt.res	6.55676	-0.960251	1.02968	-0.932571	0.351042	0.999876	chr12_124364758_124365158	None
340998	chr12	124368097	124368497	401	*	h3k27ac.condition_k_vs_wt.res	4.85064	0.666686	1.25293	0.532103	0.594655	0.999876	chr12_124368097_124368497	None
340999	chr12	124370807	124371207	401	*	h3k27ac.condition_k_vs_wt.res	4.63151	1.58231	1.31577	1.20257	0.229141	0.999876	chr12_124370807_124371207	None
341000	chr12	124372460	124372860	401	*	h3k27ac.condition_k_vs_wt.res	3.70972	0.370034	1.46121	0.253237	0.800085	0.999876	chr12_124372460_124372860	None
341001	chr12	124375312	124375712	401	*	h3k27ac.condition_k_vs_wt.res	4.05219	0.242226	1.34638	0.179909	0.857224	0.999876	chr12_124375312_124375712	None
341002	chr12	124379281	124379681	401	*	h3k27ac.condition_k_vs_wt.res	6.98618	0.752041	1.14997	0.653965	0.513134	0.999876	chr12_124379281_124379681	None
341003	chr12	124384997	124385397	401	*	h3k27ac.condition_k_vs_wt.res	5.87544	0.453617	1.22966	0.368895	0.712206	0.999876	chr12_124384997_124385397	None
341004	chr12	124387609	124388009	401	*	h3k27ac.condition_k_vs_wt.res	3.94966	-0.330483	1.34148	-0.246357	0.805406	0.999876	chr12_124387609_124388009	None
341005	chr12	124390922	124391322	401	*	h3k27ac.condition_k_vs_wt.res	29.8221	-0.601691	0.508109	-1.18418	0.236343	0.999876	chr12_124390922_124391322	None
341006	chr12	124397366	124397766	401	*	h3k27ac.condition_k_vs_wt.res	8.16108	-0.120359	0.917211	-0.131223	0.895599	0.999876	chr12_124397366_124397766	None
341007	chr12	124403182	124403582	401	*	h3k27ac.condition_k_vs_wt.res	9.94749	1.21013	0.883217	1.37014	0.170644	0.999876	chr12_124403182_124403582	None
341008	chr12	124406874	124407274	401	*	h3k27ac.condition_k_vs_wt.res	5.17392	-0.878272	1.19764	-0.733336	0.463353	0.999876	chr12_124406874_124407274	None
341009	chr12	124407648	124408048	401	*	h3k27ac.condition_k_vs_wt.res	4.11765	-0.371598	1.33248	-0.278876	0.78034	0.999876	chr12_124407648_124408048	None
341010	chr12	124413594	124413994	401	*	h3k27ac.condition_k_vs_wt.res	5.9425	-0.388267	1.11549	-0.348068	0.727789	0.999876	chr12_124413594_124413994	None
341011	chr12	124422682	124423082	401	*	h3k27ac.condition_k_vs_wt.res	5.37644	-1.39786	1.21948	-1.14627	0.251683	0.999876	chr12_124422682_124423082	None
341012	chr12	124425936	124426336	401	*	h3k27ac.condition_k_vs_wt.res	5.51965	-0.0945832	1.17023	-0.0808247	0.935581	0.999876	chr12_124425936_124426336	None
341013	chr12	124427037	124427437	401	*	h3k27ac.condition_k_vs_wt.res	5.08906	-0.37182	1.24137	-0.299523	0.764541	0.999876	chr12_124427037_124427437	None
341014	chr12	124431882	124432282	401	*	h3k27ac.condition_k_vs_wt.res	5.33461	0.954708	1.29663	0.736301	0.461547	0.999876	chr12_124431882_124432282	None
341015	chr12	124437763	124438163	401	*	h3k27ac.condition_k_vs_wt.res	4.72015	0.0093143	1.34538	0.00692315	0.994476	0.999876	chr12_124437763_124438163	None
341016	chr12	124438889	124439289	401	*	h3k27ac.condition_k_vs_wt.res	1.35585	-1.69846	2.65704	-0.639231	0.522673	0.999876	chr12_124438889_124439289	None
341017	chr12	124440725	124441125	401	*	h3k27ac.condition_k_vs_wt.res	4.14465	0.114779	1.37293	0.0836011	0.933374	0.999876	chr12_124440725_124441125	None
341018	chr12	124441790	124442190	401	*	h3k27ac.condition_k_vs_wt.res	2.39104	3.83397	2.30253	1.66511	0.0958907	0.999876	chr12_124441790_124442190	None
341019	chr12	124443026	124443426	401	*	h3k27ac.condition_k_vs_wt.res	4.22385	-1.52077	1.3993	-1.08681	0.277123	0.999876	chr12_124443026_124443426	None
341020	chr12	124444282	124444682	401	*	h3k27ac.condition_k_vs_wt.res	5.7046	0.0515346	1.08086	0.0476792	0.961972	0.999876	chr12_124444282_124444682	None
341021	chr12	124445805	124446205	401	*	h3k27ac.condition_k_vs_wt.res	6.49639	1.29544	1.09494	1.18311	0.236764	0.999876	chr12_124445805_124446205	None
341022	chr12	124448295	124448695	401	*	h3k27ac.condition_k_vs_wt.res	3.79429	-1.50606	1.4928	-1.00889	0.313028	0.999876	chr12_124448295_124448695	None
341023	chr12	124453146	124453546	401	*	h3k27ac.condition_k_vs_wt.res	23.1862	-2.24782	0.632695	-3.55277	0.000381202	0.230801	chr12_124453146_124453546	None
341024	chr12	124455174	124455574	401	*	h3k27ac.condition_k_vs_wt.res	6.70463	-0.333945	1.03316	-0.323226	0.746524	0.999876	chr12_124455174_124455574	None
341025	chr12	124458619	124459019	401	*	h3k27ac.condition_k_vs_wt.res	3.80549	-0.635769	1.37044	-0.463915	0.642708	0.999876	chr12_124458619_124459019	None
341026	chr12	124460953	124461353	401	*	h3k27ac.condition_k_vs_wt.res	2.69053	-0.379892	1.80101	-0.210933	0.83294	0.999876	chr12_124460953_124461353	None
341027	chr12	124462531	124462931	401	*	h3k27ac.condition_k_vs_wt.res	4.89885	-1.43418	1.19934	-1.19581	0.231771	0.999876	chr12_124462531_124462931	None
341028	chr12	124464164	124464564	401	*	h3k27ac.condition_k_vs_wt.res	4.61572	0.224532	1.35608	0.165574	0.868492	0.999876	chr12_124464164_124464564	None
341029	chr12	124466335	124466735	401	*	h3k27ac.condition_k_vs_wt.res	33.2101	0.0811153	0.481621	0.168421	0.866252	0.999876	chr12_124466335_124466735	None
341030	chr12	124471426	124471826	401	*	h3k27ac.condition_k_vs_wt.res	4.38	-0.43343	1.30543	-0.332022	0.739873	0.999876	chr12_124471426_124471826	None
341031	chr12	124475097	124475497	401	*	h3k27ac.condition_k_vs_wt.res	3.70608	0.178001	1.59404	0.111667	0.911088	0.999876	chr12_124475097_124475497	None
341032	chr12	124480857	124481257	401	*	h3k27ac.condition_k_vs_wt.res	11.3269	-0.457256	0.848581	-0.538848	0.589992	0.999876	chr12_124480857_124481257	None
341033	chr12	124488500	124488900	401	*	h3k27ac.condition_k_vs_wt.res	7.16092	-0.296285	1.10923	-0.267109	0.789385	0.999876	chr12_124488500_124488900	None
341034	chr12	124490747	124491147	401	*	h3k27ac.condition_k_vs_wt.res	3.62432	1.33962	1.71371	0.78171	0.434385	0.999876	chr12_124490747_124491147	None
341035	chr12	124494767	124495167	401	*	h3k27ac.condition_k_vs_wt.res	4.34585	-1.46215	1.40203	-1.04288	0.297006	0.999876	chr12_124494767_124495167	None
341036	chr12	124499385	124499785	401	*	h3k27ac.condition_k_vs_wt.res	5.32873	-0.157384	1.21376	-0.129667	0.89683	0.999876	chr12_124499385_124499785	None
341037	chr12	124502152	124502552	401	*	h3k27ac.condition_k_vs_wt.res	5.31539	-0.0352233	1.21048	-0.0290986	0.976786	0.999876	chr12_124502152_124502552	None
341038	chr12	124504959	124505359	401	*	h3k27ac.condition_k_vs_wt.res	3.67158	0.513173	1.36436	0.376126	0.706823	0.999876	chr12_124504959_124505359	None
341039	chr12	124506893	124507293	401	*	h3k27ac.condition_k_vs_wt.res	4.66669	-1.68788	1.29705	-1.30132	0.193149	0.999876	chr12_124506893_124507293	None
341040	chr12	124511470	124511870	401	*	h3k27ac.condition_k_vs_wt.res	6.89429	-0.291336	0.974146	-0.299068	0.764888	0.999876	chr12_124511470_124511870	None
341041	chr12	124514304	124514704	401	*	h3k27ac.condition_k_vs_wt.res	5.13177	1.59515	1.3872	1.14991	0.250181	0.999876	chr12_124514304_124514704	None
341042	chr12	124518846	124519246	401	*	h3k27ac.condition_k_vs_wt.res	5.17431	-0.231187	1.24069	-0.186337	0.85218	0.999876	chr12_124518846_124519246	None
341043	chr12	124522692	124523092	401	*	h3k27ac.condition_k_vs_wt.res	5.54083	1.08745	1.33039	0.817392	0.413704	0.999876	chr12_124522692_124523092	None
341044	chr12	124524939	124525339	401	*	h3k27ac.condition_k_vs_wt.res	4.12441	-1.56085	1.35975	-1.14789	0.251014	0.999876	chr12_124524939_124525339	None
341045	chr12	124527038	124527438	401	*	h3k27ac.condition_k_vs_wt.res	2.77862	-1.44999	1.79332	-0.808551	0.418774	0.999876	chr12_124527038_124527438	None
341046	chr12	124532807	124533207	401	*	h3k27ac.condition_k_vs_wt.res	4.78776	0.00486441	1.16005	0.00419329	0.996654	0.999876	chr12_124532807_124533207	None
341047	chr12	124534737	124535137	401	*	h3k27ac.condition_k_vs_wt.res	4.97665	1.59348	1.38874	1.14742	0.251206	0.999876	chr12_124534737_124535137	None
341048	chr12	124537705	124538105	401	*	h3k27ac.condition_k_vs_wt.res	6.11328	-0.131534	1.10415	-0.119126	0.905175	0.999876	chr12_124537705_124538105	None
341049	chr12	124543603	124544003	401	*	h3k27ac.condition_k_vs_wt.res	28.1191	-0.619988	0.521087	-1.1898	0.234126	0.999876	chr12_124543603_124544003	None
341050	chr12	124550865	124551265	401	*	h3k27ac.condition_k_vs_wt.res	5.2089	-0.952469	1.18411	-0.804372	0.421182	0.999876	chr12_124550865_124551265	None
341051	chr12	124553943	124554343	401	*	h3k27ac.condition_k_vs_wt.res	6.94279	0.506394	1.04337	0.485342	0.627433	0.999876	chr12_124553943_124554343	None
341052	chr12	124555637	124556037	401	*	h3k27ac.condition_k_vs_wt.res	5.50059	0.124151	1.22957	0.100971	0.919574	0.999876	chr12_124555637_124556037	None
341053	chr12	124557448	124557848	401	*	h3k27ac.condition_k_vs_wt.res	5.83665	-0.678734	1.10276	-0.615487	0.538233	0.999876	chr12_124557448_124557848	None
341054	chr12	124561201	124561601	401	*	h3k27ac.condition_k_vs_wt.res	4.08448	-0.181545	1.41017	-0.12874	0.897563	0.999876	chr12_124561201_124561601	None
341055	chr12	124566827	124567227	401	*	h3k27ac.condition_k_vs_wt.res	56.8628	0.444214	0.385689	1.15174	0.249427	0.999876	chr12_124566827_124567227	C_05
341056	chr12	124569780	124570180	401	*	h3k27ac.condition_k_vs_wt.res	3.41281	0.46344	1.75942	0.263405	0.792238	0.999876	chr12_124569780_124570180	None
341057	chr12	124593319	124593719	401	*	h3k27ac.condition_k_vs_wt.res	3.5147	2.38881	1.81862	1.31353	0.189003	0.999876	chr12_124593319_124593719	None
341058	chr12	124608844	124609244	401	*	h3k27ac.condition_k_vs_wt.res	22.0551	0.27685	0.56919	0.486393	0.626688	0.999876	chr12_124608844_124609244	C_02
341059	chr12	124617259	124617659	401	*	h3k27ac.condition_k_vs_wt.res	3.31869	-1.2044	1.54791	-0.778079	0.436523	0.999876	chr12_124617259_124617659	None
341060	chr12	124626033	124626433	401	*	h3k27ac.condition_k_vs_wt.res	2.91304	-1.21953	1.88802	-0.64593	0.518325	0.999876	chr12_124626033_124626433	None
341061	chr12	124679495	124679895	401	*	h3k27ac.condition_k_vs_wt.res	4.0162	-1.12199	1.6504	-0.679827	0.496614	0.999876	chr12_124679495_124679895	None
341062	chr12	124681839	124682239	401	*	h3k27ac.condition_k_vs_wt.res	3.07271	0.838833	2.08309	0.402686	0.687179	0.999876	chr12_124681839_124682239	None
341063	chr12	124684548	124684948	401	*	h3k27ac.condition_k_vs_wt.res	2.97412	0.179411	1.61386	0.111169	0.911483	0.999876	chr12_124684548_124684948	None
341064	chr12	124687494	124687894	401	*	h3k27ac.condition_k_vs_wt.res	4.24043	-1.45496	1.40864	-1.03288	0.301659	0.999876	chr12_124687494_124687894	None
341065	chr12	124695016	124695416	401	*	h3k27ac.condition_k_vs_wt.res	3.54444	-1.9022	1.42754	-1.3325	0.182695	0.999876	chr12_124695016_124695416	None
341066	chr12	124705317	124705717	401	*	h3k27ac.condition_k_vs_wt.res	3.22645	0.40839	1.63329	0.250042	0.802555	0.999876	chr12_124705317_124705717	None
341067	chr12	124715914	124716314	401	*	h3k27ac.condition_k_vs_wt.res	4.14898	0.87138	1.44636	0.602463	0.546866	0.999876	chr12_124715914_124716314	None
341068	chr12	124746840	124747240	401	*	h3k27ac.condition_k_vs_wt.res	4.02222	0.339016	1.31361	0.25808	0.796345	0.999876	chr12_124746840_124747240	None
341069	chr12	124771682	124772082	401	*	h3k27ac.condition_k_vs_wt.res	4.41518	-0.906783	1.50367	-0.603045	0.546479	0.999876	chr12_124771682_124772082	None
341070	chr12	124774505	124774905	401	*	h3k27ac.condition_k_vs_wt.res	8.88311	-0.332887	1.04804	-0.317629	0.750766	0.999876	chr12_124774505_124774905	None
341071	chr12	124779783	124780183	401	*	h3k27ac.condition_k_vs_wt.res	20.9923	0.0536427	0.626904	0.0855677	0.93181	0.999876	chr12_124779783_124780183	None
341072	chr12	124784731	124785131	401	*	h3k27ac.condition_k_vs_wt.res	16.4398	-0.724519	0.775897	-0.933783	0.350416	0.999876	chr12_124784731_124785131	None
341073	chr12	124788094	124788494	401	*	h3k27ac.condition_k_vs_wt.res	3.83469	0.558432	1.32859	0.420319	0.674252	0.999876	chr12_124788094_124788494	None
341074	chr12	124790628	124791028	401	*	h3k27ac.condition_k_vs_wt.res	10.2329	-0.78641	0.850825	-0.924291	0.355335	0.999876	chr12_124790628_124791028	None
341075	chr12	124792054	124792454	401	*	h3k27ac.condition_k_vs_wt.res	4.18443	0.386686	1.32149	0.292612	0.769818	0.999876	chr12_124792054_124792454	None
341076	chr12	124793008	124793408	401	*	h3k27ac.condition_k_vs_wt.res	4.02711	-0.396126	1.52814	-0.259221	0.795464	0.999876	chr12_124793008_124793408	None
341077	chr12	124794895	124795295	401	*	h3k27ac.condition_k_vs_wt.res	6.07921	-0.810217	1.07983	-0.750323	0.45306	0.999876	chr12_124794895_124795295	None
341078	chr12	124797673	124798073	401	*	h3k27ac.condition_k_vs_wt.res	4.43734	-0.812341	1.22538	-0.662929	0.507376	0.999876	chr12_124797673_124798073	None
341079	chr12	124800025	124800425	401	*	h3k27ac.condition_k_vs_wt.res	9.06007	-0.685771	0.941077	-0.728708	0.46618	0.999876	chr12_124800025_124800425	None
341080	chr12	124802738	124803138	401	*	h3k27ac.condition_k_vs_wt.res	4.75308	-0.665181	1.24975	-0.532251	0.594552	0.999876	chr12_124802738_124803138	None
341081	chr12	124804097	124804497	401	*	h3k27ac.condition_k_vs_wt.res	4.82685	1.41546	1.27184	1.11293	0.265739	0.999876	chr12_124804097_124804497	None
341082	chr12	124805334	124805734	401	*	h3k27ac.condition_k_vs_wt.res	4.56149	2.38792	1.45084	1.64589	0.0997873	0.999876	chr12_124805334_124805734	None
341083	chr12	124807604	124808004	401	*	h3k27ac.condition_k_vs_wt.res	4.20572	0.952039	1.57436	0.604714	0.545369	0.999876	chr12_124807604_124808004	None
341084	chr12	124808310	124808710	401	*	h3k27ac.condition_k_vs_wt.res	5.5751	-1.00362	1.18789	-0.844882	0.398177	0.999876	chr12_124808310_124808710	None
341085	chr12	124809717	124810117	401	*	h3k27ac.condition_k_vs_wt.res	7.61119	-0.0319916	0.977988	-0.0327117	0.973904	0.999876	chr12_124809717_124810117	None
341086	chr12	124814202	124814602	401	*	h3k27ac.condition_k_vs_wt.res	7.09957	0.159795	1.00276	0.159355	0.87339	0.999876	chr12_124814202_124814602	None
341087	chr12	124817812	124818212	401	*	h3k27ac.condition_k_vs_wt.res	5.60904	-1.35615	1.21108	-1.11978	0.262806	0.999876	chr12_124817812_124818212	None
341088	chr12	124819503	124819903	401	*	h3k27ac.condition_k_vs_wt.res	3.88063	0.0340712	1.36986	0.0248721	0.980157	0.999876	chr12_124819503_124819903	None
341089	chr12	124820450	124820850	401	*	h3k27ac.condition_k_vs_wt.res	3.56119	0.290633	1.4077	0.20646	0.836432	0.999876	chr12_124820450_124820850	None
341090	chr12	124821538	124821938	401	*	h3k27ac.condition_k_vs_wt.res	6.31557	0.724324	1.0637	0.680949	0.495904	0.999876	chr12_124821538_124821938	None
341091	chr12	124825180	124825580	401	*	h3k27ac.condition_k_vs_wt.res	5.40916	-0.664093	1.15546	-0.574741	0.565466	0.999876	chr12_124825180_124825580	None
341092	chr12	124828219	124828619	401	*	h3k27ac.condition_k_vs_wt.res	11.8229	-0.565051	0.862213	-0.655349	0.512243	0.999876	chr12_124828219_124828619	None
341093	chr12	124830250	124830650	401	*	h3k27ac.condition_k_vs_wt.res	3.10142	-0.583815	1.59528	-0.365964	0.714392	0.999876	chr12_124830250_124830650	None
341094	chr12	124833861	124834261	401	*	h3k27ac.condition_k_vs_wt.res	7.86967	-1.61229	0.972299	-1.65823	0.0972713	0.999876	chr12_124833861_124834261	None
341095	chr12	124836156	124836556	401	*	h3k27ac.condition_k_vs_wt.res	5.31784	-0.649035	1.13259	-0.573054	0.566608	0.999876	chr12_124836156_124836556	None
341096	chr12	124838207	124838607	401	*	h3k27ac.condition_k_vs_wt.res	8.21675	-0.370888	0.939141	-0.394923	0.6929	0.999876	chr12_124838207_124838607	None
341097	chr12	124840417	124840817	401	*	h3k27ac.condition_k_vs_wt.res	6.31948	0.429022	1.13089	0.379365	0.704417	0.999876	chr12_124840417_124840817	None
341098	chr12	124842655	124843055	401	*	h3k27ac.condition_k_vs_wt.res	11.4081	-0.743092	0.853274	-0.870872	0.383824	0.999876	chr12_124842655_124843055	None
341099	chr12	124845006	124845406	401	*	h3k27ac.condition_k_vs_wt.res	4.45095	0.298517	1.22607	0.243475	0.807638	0.999876	chr12_124845006_124845406	None
341100	chr12	124846179	124846579	401	*	h3k27ac.condition_k_vs_wt.res	4.1588	-0.829725	1.2824	-0.647009	0.517626	0.999876	chr12_124846179_124846579	None
341101	chr12	124847243	124847643	401	*	h3k27ac.condition_k_vs_wt.res	7.53245	-1.57955	1.05089	-1.50306	0.132825	0.999876	chr12_124847243_124847643	None
341102	chr12	124848833	124849233	401	*	h3k27ac.condition_k_vs_wt.res	5.36511	-0.501818	1.23669	-0.405776	0.684907	0.999876	chr12_124848833_124849233	None
341103	chr12	124852274	124852674	401	*	h3k27ac.condition_k_vs_wt.res	6.75023	-0.230869	1.10091	-0.209708	0.833896	0.999876	chr12_124852274_124852674	None
341104	chr12	124856276	124856676	401	*	h3k27ac.condition_k_vs_wt.res	11.4641	-0.348797	0.789173	-0.441978	0.658505	0.999876	chr12_124856276_124856676	None
341105	chr12	124860074	124860474	401	*	h3k27ac.condition_k_vs_wt.res	5.79607	0.0908386	1.26639	0.0717302	0.942817	0.999876	chr12_124860074_124860474	None
341106	chr12	124863619	124864019	401	*	h3k27ac.condition_k_vs_wt.res	50.7483	0.0733218	0.416712	0.175953	0.860331	0.999876	chr12_124863619_124864019	C_04
341107	chr12	124865621	124866021	401	*	h3k27ac.condition_k_vs_wt.res	4.52495	-0.551243	1.33235	-0.413738	0.679066	0.999876	chr12_124865621_124866021	None
341108	chr12	124872236	124872636	401	*	h3k27ac.condition_k_vs_wt.res	5.1859	0.35776	1.2056	0.296749	0.766658	0.999876	chr12_124872236_124872636	None
341109	chr12	124874225	124874625	401	*	h3k27ac.condition_k_vs_wt.res	3.13285	-0.604416	1.57464	-0.383845	0.701094	0.999876	chr12_124874225_124874625	None
341110	chr12	124880941	124881341	401	*	h3k27ac.condition_k_vs_wt.res	5.10567	-1.03178	1.22571	-0.84178	0.399911	0.999876	chr12_124880941_124881341	C_03
341111	chr12	124884714	124885114	401	*	h3k27ac.condition_k_vs_wt.res	90.5389	0.347219	0.298006	1.16514	0.243961	0.999876	chr12_124884714_124885114	C_03
341112	chr12	124890446	124890846	401	*	h3k27ac.condition_k_vs_wt.res	1.9315	-0.32728	1.84488	-0.177399	0.859195	0.999876	chr12_124890446_124890846	C_03
341113	chr12	124893656	124894056	401	*	h3k27ac.condition_k_vs_wt.res	4.2535	-0.623268	1.463	-0.426019	0.670094	0.999876	chr12_124893656_124894056	None
341114	chr12	124895852	124896252	401	*	h3k27ac.condition_k_vs_wt.res	6.14523	-3.02267	1.20156	-2.51562	0.0118825	0.999876	chr12_124895852_124896252	None
341115	chr12	124900616	124901016	401	*	h3k27ac.condition_k_vs_wt.res	7.43323	-0.860287	1.07549	-0.799903	0.423767	0.999876	chr12_124900616_124901016	None
341116	chr12	124904708	124905108	401	*	h3k27ac.condition_k_vs_wt.res	9.67522	-1.58011	0.94578	-1.6707	0.0947816	0.999876	chr12_124904708_124905108	None
341117	chr12	124906600	124907000	401	*	h3k27ac.condition_k_vs_wt.res	9.67747	-1.7025	0.917982	-1.85461	0.0636521	0.999876	chr12_124906600_124907000	None
341118	chr12	124910615	124911015	401	*	h3k27ac.condition_k_vs_wt.res	6.72767	-0.53451	1.00263	-0.533106	0.59396	0.999876	chr12_124910615_124911015	C_03
341119	chr12	124915400	124915800	401	*	h3k27ac.condition_k_vs_wt.res	33.7628	-0.109159	0.471928	-0.231304	0.817079	0.999876	chr12_124915400_124915800	C_03
341120	chr12	124922949	124923349	401	*	h3k27ac.condition_k_vs_wt.res	3.25456	-0.517251	1.79453	-0.288237	0.773165	0.999876	chr12_124922949_124923349	None
341121	chr12	124926567	124926967	401	*	h3k27ac.condition_k_vs_wt.res	3.99641	-1.45824	1.5569	-0.936635	0.348947	0.999876	chr12_124926567_124926967	None
341122	chr12	124927510	124927910	401	*	h3k27ac.condition_k_vs_wt.res	9.46295	0.0118887	0.89375	0.013302	0.989387	0.999876	chr12_124927510_124927910	None
341123	chr12	124929137	124929537	401	*	h3k27ac.condition_k_vs_wt.res	3.51783	-1.32664	1.63952	-0.809166	0.41842	0.999876	chr12_124929137_124929537	None
341124	chr12	124939582	124939982	401	*	h3k27ac.condition_k_vs_wt.res	17.5031	-0.410135	0.688082	-0.596056	0.551138	0.999876	chr12_124939582_124939982	None
341125	chr12	124942395	124942795	401	*	h3k27ac.condition_k_vs_wt.res	3.84919	1.00033	1.56619	0.638701	0.523018	0.999876	chr12_124942395_124942795	None
341126	chr12	124943278	124943678	401	*	h3k27ac.condition_k_vs_wt.res	3.77542	1.01737	1.56792	0.648862	0.516427	0.999876	chr12_124943278_124943678	None
341127	chr12	124944486	124944886	401	*	h3k27ac.condition_k_vs_wt.res	4.53709	-1.24281	1.3139	-0.945892	0.344204	0.999876	chr12_124944486_124944886	None
341128	chr12	124946436	124946836	401	*	h3k27ac.condition_k_vs_wt.res	3.43787	1.6095	1.62937	0.987806	0.323248	0.999876	chr12_124946436_124946836	None
341129	chr12	124947771	124948171	401	*	h3k27ac.condition_k_vs_wt.res	6.74112	-0.28611	1.02423	-0.279342	0.779982	0.999876	chr12_124947771_124948171	None
341130	chr12	124949115	124949515	401	*	h3k27ac.condition_k_vs_wt.res	7.3589	-0.223477	0.950868	-0.235024	0.81419	0.999876	chr12_124949115_124949515	None
341131	chr12	124949862	124950262	401	*	h3k27ac.condition_k_vs_wt.res	4.89052	1.65768	1.45868	1.13642	0.255781	0.999876	chr12_124949862_124950262	None
341132	chr12	124952856	124953256	401	*	h3k27ac.condition_k_vs_wt.res	8.50005	0.0385989	0.955472	0.0403978	0.967776	0.999876	chr12_124952856_124953256	None
341133	chr12	124954867	124955267	401	*	h3k27ac.condition_k_vs_wt.res	6.58028	-0.824023	1.09342	-0.753622	0.451076	0.999876	chr12_124954867_124955267	None
341134	chr12	124955924	124956324	401	*	h3k27ac.condition_k_vs_wt.res	5.31677	-1.33288	1.20462	-1.10647	0.268522	0.999876	chr12_124955924_124956324	None
341135	chr12	124956919	124957319	401	*	h3k27ac.condition_k_vs_wt.res	8.71996	0.594247	0.987751	0.601616	0.54743	0.999876	chr12_124956919_124957319	None
341136	chr12	124960069	124960469	401	*	h3k27ac.condition_k_vs_wt.res	8.67315	-0.384703	0.922312	-0.417107	0.6766	0.999876	chr12_124960069_124960469	None
341137	chr12	124962429	124962829	401	*	h3k27ac.condition_k_vs_wt.res	3.9646	-0.844514	1.52835	-0.552566	0.580561	0.999876	chr12_124962429_124962829	None
341138	chr12	124966557	124966957	401	*	h3k27ac.condition_k_vs_wt.res	5.1707	-1.25708	1.14411	-1.09874	0.271882	0.999876	chr12_124966557_124966957	None
341139	chr12	124970951	124971351	401	*	h3k27ac.condition_k_vs_wt.res	7.36651	-0.515144	1.01554	-0.507263	0.61197	0.999876	chr12_124970951_124971351	None
341140	chr12	124972527	124972927	401	*	h3k27ac.condition_k_vs_wt.res	4.95517	-0.723942	1.29533	-0.558884	0.576241	0.999876	chr12_124972527_124972927	None
341141	chr12	124975720	124976120	401	*	h3k27ac.condition_k_vs_wt.res	7.42223	-0.137126	0.995455	-0.137752	0.890436	0.999876	chr12_124975720_124976120	None
341142	chr12	124978979	124979379	401	*	h3k27ac.condition_k_vs_wt.res	6.35139	0.0116625	1.09678	0.0106334	0.991516	0.999876	chr12_124978979_124979379	None
341143	chr12	124982668	124983068	401	*	h3k27ac.condition_k_vs_wt.res	8.68331	0.220272	0.89737	0.245465	0.806097	0.999876	chr12_124982668_124983068	None
341144	chr12	124986146	124986546	401	*	h3k27ac.condition_k_vs_wt.res	4.99644	0.208183	1.27801	0.162896	0.8706	0.999876	chr12_124986146_124986546	None
341145	chr12	124987152	124987552	401	*	h3k27ac.condition_k_vs_wt.res	4.6736	-0.750488	1.23621	-0.607086	0.543794	0.999876	chr12_124987152_124987552	None
341146	chr12	124988884	124989284	401	*	h3k27ac.condition_k_vs_wt.res	21.4316	0.425354	0.617869	0.68842	0.491188	0.999876	chr12_124988884_124989284	None
341147	chr12	124990548	124990948	401	*	h3k27ac.condition_k_vs_wt.res	2.22678	-0.257531	2.01957	-0.127518	0.898531	0.999876	chr12_124990548_124990948	None
341148	chr12	124994163	124994563	401	*	h3k27ac.condition_k_vs_wt.res	83.7145	0.471201	0.349354	1.34878	0.177409	0.999876	chr12_124994163_124994563	C_04
341149	chr12	125006421	125006821	401	*	h3k27ac.condition_k_vs_wt.res	17.2896	-0.500184	0.63586	-0.786625	0.431501	0.999876	chr12_125006421_125006821	None
341150	chr12	125009678	125010078	401	*	h3k27ac.condition_k_vs_wt.res	3.78071	0.861803	1.468	0.587059	0.557164	0.999876	chr12_125009678_125010078	None
341151	chr12	125013965	125014365	401	*	h3k27ac.condition_k_vs_wt.res	14.9638	-0.119795	0.68853	-0.173986	0.861876	0.999876	chr12_125013965_125014365	None
341152	chr12	125017854	125018254	401	*	h3k27ac.condition_k_vs_wt.res	8.16208	-0.29788	0.990365	-0.300778	0.763584	0.999876	chr12_125017854_125018254	None
341153	chr12	125021143	125021543	401	*	h3k27ac.condition_k_vs_wt.res	5.28744	-0.920128	1.18094	-0.779151	0.435891	0.999876	chr12_125021143_125021543	None
341154	chr12	125024307	125024707	401	*	h3k27ac.condition_k_vs_wt.res	5.05642	-1.71345	1.22478	-1.39898	0.161818	0.999876	chr12_125024307_125024707	None
341155	chr12	125025144	125025544	401	*	h3k27ac.condition_k_vs_wt.res	4.22687	-0.227755	1.3304	-0.171193	0.864072	0.999876	chr12_125025144_125025544	None
341156	chr12	125026847	125027247	401	*	h3k27ac.condition_k_vs_wt.res	4.51761	-0.716176	1.23589	-0.579484	0.562263	0.999876	chr12_125026847_125027247	None
341157	chr12	125028058	125028458	401	*	h3k27ac.condition_k_vs_wt.res	4.33028	-1.81312	1.45457	-1.2465	0.212579	0.999876	chr12_125028058_125028458	None
341158	chr12	125029860	125030260	401	*	h3k27ac.condition_k_vs_wt.res	5.72473	-0.705354	1.15497	-0.610711	0.541391	0.999876	chr12_125029860_125030260	None
341159	chr12	125032499	125032899	401	*	h3k27ac.condition_k_vs_wt.res	4.18765	-1.34217	1.44413	-0.929394	0.352685	0.999876	chr12_125032499_125032899	None
341160	chr12	125037795	125038195	401	*	h3k27ac.condition_k_vs_wt.res	3.15546	-2.06599	1.73148	-1.19319	0.232794	0.999876	chr12_125037795_125038195	None
341161	chr12	125041067	125041467	401	*	h3k27ac.condition_k_vs_wt.res	2.90605	-3.38143	1.7837	-1.89574	0.0579941	0.999876	chr12_125041067_125041467	None
341162	chr12	125041791	125042191	401	*	h3k27ac.condition_k_vs_wt.res	3.98985	-1.26599	1.32709	-0.95396	0.340104	0.999876	chr12_125041791_125042191	None
341163	chr12	125049527	125049927	401	*	h3k27ac.condition_k_vs_wt.res	6.29917	1.3659	1.34501	1.01554	0.30985	0.999876	chr12_125049527_125049927	None
341164	chr12	125065285	125065685	401	*	h3k27ac.condition_k_vs_wt.res	23.0653	0.0728415	0.610374	0.119339	0.905007	0.999876	chr12_125065285_125065685	None
341165	chr12	125066803	125067203	401	*	h3k27ac.condition_k_vs_wt.res	4.02141	0.558103	1.42931	0.390471	0.696188	0.999876	chr12_125066803_125067203	None
341166	chr12	125069452	125069852	401	*	h3k27ac.condition_k_vs_wt.res	4.38326	1.13499	1.57093	0.722497	0.469989	0.999876	chr12_125069452_125069852	None
341167	chr12	125071004	125071404	401	*	h3k27ac.condition_k_vs_wt.res	3.99145	-1.12969	1.56825	-0.720347	0.471311	0.999876	chr12_125071004_125071404	None
341168	chr12	125079113	125079513	401	*	h3k27ac.condition_k_vs_wt.res	6.14767	-0.670342	1.10877	-0.604579	0.545459	0.999876	chr12_125079113_125079513	None
341169	chr12	125081309	125081709	401	*	h3k27ac.condition_k_vs_wt.res	7.23974	1.12965	1.08581	1.04037	0.298167	0.999876	chr12_125081309_125081709	None
341170	chr12	125086660	125087060	401	*	h3k27ac.condition_k_vs_wt.res	5.28748	0.401849	1.13005	0.355604	0.722137	0.999876	chr12_125086660_125087060	None
341171	chr12	125091242	125091642	401	*	h3k27ac.condition_k_vs_wt.res	3.60178	-0.760994	1.54274	-0.493275	0.621818	0.999876	chr12_125091242_125091642	None
341172	chr12	125094223	125094623	401	*	h3k27ac.condition_k_vs_wt.res	6.70303	-0.33359	1.14158	-0.292216	0.770121	0.999876	chr12_125094223_125094623	None
341173	chr12	125097589	125097989	401	*	h3k27ac.condition_k_vs_wt.res	4.34881	1.51208	1.41004	1.07237	0.283555	0.999876	chr12_125097589_125097989	None
341174	chr12	125101079	125101479	401	*	h3k27ac.condition_k_vs_wt.res	3.93195	-1.73065	1.67269	-1.03465	0.300831	0.999876	chr12_125101079_125101479	None
341175	chr12	125104790	125105190	401	*	h3k27ac.condition_k_vs_wt.res	4.62868	1.0736	1.30226	0.82441	0.409707	0.999876	chr12_125104790_125105190	None
341176	chr12	125106848	125107248	401	*	h3k27ac.condition_k_vs_wt.res	3.7328	-0.227021	1.33895	-0.169551	0.865363	0.999876	chr12_125106848_125107248	None
341177	chr12	125113242	125113642	401	*	h3k27ac.condition_k_vs_wt.res	3.2644	-1.64806	1.81678	-0.907131	0.364337	0.999876	chr12_125113242_125113642	None
341178	chr12	125115253	125115653	401	*	h3k27ac.condition_k_vs_wt.res	6.3829	0.231827	1.10824	0.209184	0.834305	0.999876	chr12_125115253_125115653	None
341179	chr12	125117761	125118161	401	*	h3k27ac.condition_k_vs_wt.res	3.7453	2.90849	1.89374	1.53584	0.124577	0.999876	chr12_125117761_125118161	None
341180	chr12	125119774	125120174	401	*	h3k27ac.condition_k_vs_wt.res	4.45634	-1.00373	1.28539	-0.780875	0.434876	0.999876	chr12_125119774_125120174	None
341181	chr12	125121677	125122077	401	*	h3k27ac.condition_k_vs_wt.res	5.87245	-0.584082	1.13552	-0.514375	0.60699	0.999876	chr12_125121677_125122077	None
341182	chr12	125122746	125123146	401	*	h3k27ac.condition_k_vs_wt.res	5.02107	0.107119	1.25865	0.0851064	0.932177	0.999876	chr12_125122746_125123146	None
341183	chr12	125124577	125124977	401	*	h3k27ac.condition_k_vs_wt.res	7.11162	-0.348071	1.11457	-0.312294	0.754818	0.999876	chr12_125124577_125124977	None
341184	chr12	125127733	125128133	401	*	h3k27ac.condition_k_vs_wt.res	3.16473	-1.45017	1.46503	-0.989854	0.322245	0.999876	chr12_125127733_125128133	None
341185	chr12	125132969	125133369	401	*	h3k27ac.condition_k_vs_wt.res	4.20589	3.55418	1.87216	1.89844	0.0576387	0.999876	chr12_125132969_125133369	None
341186	chr12	125136304	125136704	401	*	h3k27ac.condition_k_vs_wt.res	4.22324	-0.763219	1.39335	-0.547757	0.583859	0.999876	chr12_125136304_125136704	None
341187	chr12	125139116	125139516	401	*	h3k27ac.condition_k_vs_wt.res	5.87186	1.58148	1.20697	1.31029	0.190097	0.999876	chr12_125139116_125139516	None
341188	chr12	125149790	125150190	401	*	h3k27ac.condition_k_vs_wt.res	78.2441	0.0207579	0.336583	0.0616725	0.950824	0.999876	chr12_125149790_125150190	C_07
341189	chr12	125154064	125154464	401	*	h3k27ac.condition_k_vs_wt.res	3.90428	-1.59232	1.43266	-1.11144	0.266378	0.999876	chr12_125154064_125154464	None
341190	chr12	125160272	125160672	401	*	h3k27ac.condition_k_vs_wt.res	3.67594	0.318375	1.45825	0.218327	0.827174	0.999876	chr12_125160272_125160672	None
341191	chr12	125161832	125162232	401	*	h3k27ac.condition_k_vs_wt.res	2.58649	-4.90301	2.1809	-2.24816	0.0245658	0.999876	chr12_125161832_125162232	None
341192	chr12	125164340	125164740	401	*	h3k27ac.condition_k_vs_wt.res	3.03854	1.20892	1.76547	0.684757	0.493497	0.999876	chr12_125164340_125164740	None
341193	chr12	125167764	125168164	401	*	h3k27ac.condition_k_vs_wt.res	3.63689	-0.316956	1.5831	-0.200212	0.841315	0.999876	chr12_125167764_125168164	None
341194	chr12	125171641	125172041	401	*	h3k27ac.condition_k_vs_wt.res	4.67686	-1.82044	1.26868	-1.4349	0.151315	0.999876	chr12_125171641_125172041	None
341195	chr12	125174012	125174412	401	*	h3k27ac.condition_k_vs_wt.res	3.11991	-1.40975	1.56726	-0.899498	0.368388	0.999876	chr12_125174012_125174412	None
341196	chr12	125178507	125178907	401	*	h3k27ac.condition_k_vs_wt.res	2.93284	0.225486	1.60625	0.14038	0.88836	0.999876	chr12_125178507_125178907	None
341197	chr12	125183217	125183617	401	*	h3k27ac.condition_k_vs_wt.res	5.12771	0.388181	1.28896	0.30116	0.763293	0.999876	chr12_125183217_125183617	None
341198	chr12	125186376	125186776	401	*	h3k27ac.condition_k_vs_wt.res	9.80781	0.29898	0.935845	0.319476	0.749366	0.999876	chr12_125186376_125186776	None
341199	chr12	125191414	125191814	401	*	h3k27ac.condition_k_vs_wt.res	8.87885	-0.621592	0.98364	-0.63193	0.527432	0.999876	chr12_125191414_125191814	None
341200	chr12	125193310	125193710	401	*	h3k27ac.condition_k_vs_wt.res	3.00279	0.171716	1.56932	0.10942	0.912869	0.999876	chr12_125193310_125193710	None
341201	chr12	125201335	125201735	401	*	h3k27ac.condition_k_vs_wt.res	3.34204	0.849814	1.57447	0.539745	0.589373	0.999876	chr12_125201335_125201735	None
341202	chr12	125205538	125205938	401	*	h3k27ac.condition_k_vs_wt.res	4.22198	0.43171	1.32803	0.325075	0.745124	0.999876	chr12_125205538_125205938	None
341203	chr12	125210506	125210906	401	*	h3k27ac.condition_k_vs_wt.res	4.21431	0.385106	1.34682	0.285938	0.774926	0.999876	chr12_125210506_125210906	None
341204	chr12	125238653	125239053	401	*	h3k27ac.condition_k_vs_wt.res	2.78523	0.225734	1.72073	0.131185	0.895629	0.999876	chr12_125238653_125239053	None
341205	chr12	125244430	125244830	401	*	h3k27ac.condition_k_vs_wt.res	4.91189	-0.806599	1.2779	-0.631193	0.527914	0.999876	chr12_125244430_125244830	None
341206	chr12	125249723	125250123	401	*	h3k27ac.condition_k_vs_wt.res	53.2665	1.1378	0.794716	1.4317	0.152229	0.999876	chr12_125249723_125250123	C_07
341207	chr12	125267318	125267718	401	*	h3k27ac.condition_k_vs_wt.res	3.56265	-1.16867	1.72571	-0.677214	0.49827	0.999876	chr12_125267318_125267718	None
341208	chr12	125273399	125273799	401	*	h3k27ac.condition_k_vs_wt.res	2.68223	-1.8461	1.96323	-0.940338	0.347044	0.999876	chr12_125273399_125273799	None
341209	chr12	125295261	125295661	401	*	h3k27ac.condition_k_vs_wt.res	3.97272	-0.413692	1.40762	-0.293894	0.768839	0.999876	chr12_125295261_125295661	None
341210	chr12	125300331	125300731	401	*	h3k27ac.condition_k_vs_wt.res	3.13002	-0.383974	1.48909	-0.257858	0.796516	0.999876	chr12_125300331_125300731	None
341211	chr12	125324637	125325037	401	*	h3k27ac.condition_k_vs_wt.res	3.31355	0.462189	1.4465	0.319523	0.74933	0.999876	chr12_125324637_125325037	None
341212	chr12	125326013	125326413	401	*	h3k27ac.condition_k_vs_wt.res	3.64625	0.296123	1.52595	0.194058	0.84613	0.999876	chr12_125326013_125326413	None
341213	chr12	125334164	125334564	401	*	h3k27ac.condition_k_vs_wt.res	2.02372	-0.0136718	1.96325	-0.00696387	0.994444	0.999876	chr12_125334164_125334564	None
341214	chr12	125346082	125346482	401	*	h3k27ac.condition_k_vs_wt.res	9.51232	-0.861878	0.906788	-0.950474	0.341871	0.999876	chr12_125346082_125346482	None
341215	chr12	125405962	125406362	401	*	h3k27ac.condition_k_vs_wt.res	14.0821	-1.21325	0.805969	-1.50533	0.132239	0.999876	chr12_125405962_125406362	None
341216	chr12	125407661	125408061	401	*	h3k27ac.condition_k_vs_wt.res	4.73361	-1.8613	1.48184	-1.25608	0.209087	0.999876	chr12_125407661_125408061	None
341217	chr12	125414713	125415113	401	*	h3k27ac.condition_k_vs_wt.res	3.74295	-0.923892	1.4547	-0.635107	0.525359	0.999876	chr12_125414713_125415113	None
341218	chr12	125419190	125419590	401	*	h3k27ac.condition_k_vs_wt.res	5.27639	-1.25272	1.34146	-0.933844	0.350384	0.999876	chr12_125419190_125419590	None
341219	chr12	125436678	125437078	401	*	h3k27ac.condition_k_vs_wt.res	3.15547	-0.959354	1.63631	-0.58629	0.557681	0.999876	chr12_125436678_125437078	None
341220	chr12	125458453	125458853	401	*	h3k27ac.condition_k_vs_wt.res	3.46692	0.595705	1.38146	0.431214	0.666313	0.999876	chr12_125458453_125458853	None
341221	chr12	125525967	125526367	401	*	h3k27ac.condition_k_vs_wt.res	3.461	-1.58154	1.68371	-0.939318	0.347568	0.999876	chr12_125525967_125526367	None
341222	chr12	125552228	125552628	401	*	h3k27ac.condition_k_vs_wt.res	4.09786	0.614234	1.46158	0.420252	0.674301	0.999876	chr12_125552228_125552628	None
341223	chr12	125586609	125587009	401	*	h3k27ac.condition_k_vs_wt.res	3.48015	-1.05999	1.49489	-0.709078	0.478276	0.999876	chr12_125586609_125587009	None
341224	chr12	125634754	125635154	401	*	h3k27ac.condition_k_vs_wt.res	3.20871	-0.415309	1.86042	-0.223234	0.823354	0.999876	chr12_125634754_125635154	None
341225	chr12	125687483	125687883	401	*	h3k27ac.condition_k_vs_wt.res	3.00379	-0.584802	1.44078	-0.405893	0.684821	0.999876	chr12_125687483_125687883	None
341226	chr12	125765471	125765871	401	*	h3k27ac.condition_k_vs_wt.res	2.55495	-1.52356	2.03878	-0.747293	0.454887	0.999876	chr12_125765471_125765871	None
341227	chr12	126772066	126772466	401	*	h3k27ac.condition_k_vs_wt.res	5.33877	1.16293	1.32503	0.877661	0.380128	0.999876	chr12_126772066_126772466	None
341228	chr12	126797490	126797890	401	*	h3k27ac.condition_k_vs_wt.res	2.22381	-4.90749	2.48565	-1.97433	0.0483447	0.999876	chr12_126797490_126797890	None
341229	chr12	126950038	126950438	401	*	h3k27ac.condition_k_vs_wt.res	13.5535	1.74794	0.977039	1.78902	0.0736121	0.999876	chr12_126950038_126950438	None
341230	chr12	126953502	126953902	401	*	h3k27ac.condition_k_vs_wt.res	2.97131	-0.20776	1.94737	-0.106687	0.915037	0.999876	chr12_126953502_126953902	None
341231	chr12	126960469	126960869	401	*	h3k27ac.condition_k_vs_wt.res	2.63293	1.39514	2.2448	0.621499	0.534271	0.999876	chr12_126960469_126960869	None
341232	chr12	127008853	127009253	401	*	h3k27ac.condition_k_vs_wt.res	1.80949	0.694209	2.75892	0.251623	0.801332	0.999876	chr12_127008853_127009253	None
341233	chr12	127042267	127042667	401	*	h3k27ac.condition_k_vs_wt.res	4.42394	0.67189	1.37794	0.487606	0.625829	0.999876	chr12_127042267_127042667	None
341234	chr12	127516658	127517058	401	*	h3k27ac.condition_k_vs_wt.res	2.28183	-5.99621	2.39661	-2.50195	0.0123511	0.999876	chr12_127516658_127517058	None
341235	chr12	127820151	127820551	401	*	h3k27ac.condition_k_vs_wt.res	3.51818	-3.79325	1.6052	-2.36311	0.0181226	0.999876	chr12_127820151_127820551	None
341236	chr12	127823399	127823799	401	*	h3k27ac.condition_k_vs_wt.res	5.50721	-1.38472	1.37223	-1.0091	0.312927	0.999876	chr12_127823399_127823799	None
341237	chr12	128526114	128526514	401	*	h3k27ac.condition_k_vs_wt.res	1.73929	0.419879	2.2043	0.190482	0.848931	0.999876	chr12_128526114_128526514	None
341238	chr12	128532933	128533333	401	*	h3k27ac.condition_k_vs_wt.res	2.7187	-0.318604	1.76293	-0.180724	0.856584	0.999876	chr12_128532933_128533333	None
341239	chr12	128534343	128534743	401	*	h3k27ac.condition_k_vs_wt.res	3.10911	-1.02276	1.69728	-0.60259	0.546782	0.999876	chr12_128534343_128534743	None
341240	chr12	128540539	128540939	401	*	h3k27ac.condition_k_vs_wt.res	3.96506	-1.50045	1.33876	-1.12077	0.262384	0.999876	chr12_128540539_128540939	None
341241	chr12	128543258	128543658	401	*	h3k27ac.condition_k_vs_wt.res	6.20892	-0.456453	1.06922	-0.426903	0.66945	0.999876	chr12_128543258_128543658	None
341242	chr12	128549595	128549995	401	*	h3k27ac.condition_k_vs_wt.res	6.42595	-0.11616	1.08141	-0.107415	0.914459	0.999876	chr12_128549595_128549995	None
341243	chr12	128551324	128551724	401	*	h3k27ac.condition_k_vs_wt.res	5.17751	-1.35398	1.23992	-1.09199	0.274839	0.999876	chr12_128551324_128551724	None
341244	chr12	128653073	128653473	401	*	h3k27ac.condition_k_vs_wt.res	2.34211	1.79942	2.08542	0.862857	0.388216	0.999876	chr12_128653073_128653473	None
341245	chr12	128781594	128781994	401	*	h3k27ac.condition_k_vs_wt.res	3.62687	-0.973119	1.45894	-0.667002	0.504771	0.999876	chr12_128781594_128781994	None
341246	chr12	128783264	128783664	401	*	h3k27ac.condition_k_vs_wt.res	17.2933	-1.16539	0.705396	-1.6521	0.0985138	0.999876	chr12_128783264_128783664	None
341247	chr12	128785147	128785547	401	*	h3k27ac.condition_k_vs_wt.res	4.86485	-1.74758	1.29577	-1.34868	0.17744	0.999876	chr12_128785147_128785547	None
341248	chr12	128786893	128787293	401	*	h3k27ac.condition_k_vs_wt.res	3.87388	-1.63221	1.45819	-1.11933	0.262997	0.999876	chr12_128786893_128787293	None
341249	chr12	128796543	128796943	401	*	h3k27ac.condition_k_vs_wt.res	76.6753	-0.305083	0.312933	-0.974913	0.329603	0.999876	chr12_128796543_128796943	C_01
341250	chr12	128804467	128804867	401	*	h3k27ac.condition_k_vs_wt.res	4.54124	-0.624741	1.36439	-0.457889	0.647032	0.999876	chr12_128804467_128804867	None
341251	chr12	128823341	128823741	401	*	h3k27ac.condition_k_vs_wt.res	80.9518	-0.284439	0.335421	-0.848005	0.396435	0.999876	chr12_128823341_128823741	C_03
341252	chr12	128840756	128841156	401	*	h3k27ac.condition_k_vs_wt.res	9.82397	-0.61477	0.827141	-0.743247	0.457332	0.999876	chr12_128840756_128841156	None
341253	chr12	128844202	128844602	401	*	h3k27ac.condition_k_vs_wt.res	2.03583	-3.53852	2.27542	-1.55511	0.119921	0.999876	chr12_128844202_128844602	None
341254	chr12	128853193	128853593	401	*	h3k27ac.condition_k_vs_wt.res	3.52242	-0.535479	1.51793	-0.35277	0.724261	0.999876	chr12_128853193_128853593	None
341255	chr12	128864471	128864871	401	*	h3k27ac.condition_k_vs_wt.res	4.1983	-2.49487	1.51212	-1.64992	0.0989589	0.999876	chr12_128864471_128864871	None
341256	chr12	128996663	128997063	401	*	h3k27ac.condition_k_vs_wt.res	2.56552	0.105662	1.76336	0.0599209	0.952219	0.999876	chr12_128996663_128997063	None
341257	chr12	129034766	129035166	401	*	h3k27ac.condition_k_vs_wt.res	3.41199	-0.466254	1.55431	-0.299975	0.764196	0.999876	chr12_129034766_129035166	None
341258	chr12	130087587	130087987	401	*	h3k27ac.condition_k_vs_wt.res	2.03089	-0.551392	2.19852	-0.250802	0.801968	0.999876	chr12_130087587_130087987	None
341259	chr12	130185724	130186124	401	*	h3k27ac.condition_k_vs_wt.res	2.19968	-0.601899	3.937	-0.152883	0.878491	0.999876	chr12_130185724_130186124	None
341260	chr12	130307344	130307744	401	*	h3k27ac.condition_k_vs_wt.res	4.10569	-1.38232	1.43704	-0.96192	0.33609	0.999876	chr12_130307344_130307744	None
341261	chr12	130435707	130436107	401	*	h3k27ac.condition_k_vs_wt.res	1.89755	-2.18009	2.19028	-0.995348	0.319567	0.999876	chr12_130435707_130436107	None
341262	chr12	130450042	130450442	401	*	h3k27ac.condition_k_vs_wt.res	3.43927	-2.50285	1.80666	-1.38535	0.165947	0.999876	chr12_130450042_130450442	None
341263	chr12	130451788	130452188	401	*	h3k27ac.condition_k_vs_wt.res	2.6509	-0.744321	1.86472	-0.399159	0.689776	0.999876	chr12_130451788_130452188	None
341264	chr12	130681940	130682340	401	*	h3k27ac.condition_k_vs_wt.res	3.42901	0.150851	1.61841	0.0932096	0.925737	0.999876	chr12_130681940_130682340	None
341265	chr12	130709617	130710017	401	*	h3k27ac.condition_k_vs_wt.res	3.12392	0.332332	1.5532	0.213965	0.830574	0.999876	chr12_130709617_130710017	None
341266	chr12	130747966	130748366	401	*	h3k27ac.condition_k_vs_wt.res	3.91459	-1.56526	1.49567	-1.04653	0.295317	0.999876	chr12_130747966_130748366	None
341267	chr12	130751851	130752251	401	*	h3k27ac.condition_k_vs_wt.res	4.3106	-0.0675169	1.31046	-0.0515215	0.95891	0.999876	chr12_130751851_130752251	None
341268	chr12	130754548	130754948	401	*	h3k27ac.condition_k_vs_wt.res	8.1638	1.03832	1.02506	1.01293	0.311094	0.999876	chr12_130754548_130754948	None
341269	chr12	130761781	130762181	401	*	h3k27ac.condition_k_vs_wt.res	3.69345	-0.0974722	1.42918	-0.0682013	0.945625	0.999876	chr12_130761781_130762181	None
341270	chr12	130780547	130780947	401	*	h3k27ac.condition_k_vs_wt.res	4.55949	-1.21396	1.25087	-0.970491	0.331802	0.999876	chr12_130780547_130780947	None
341271	chr12	130793160	130793560	401	*	h3k27ac.condition_k_vs_wt.res	4.85155	-0.770886	1.25469	-0.614403	0.538949	0.999876	chr12_130793160_130793560	None
341272	chr12	130796714	130797114	401	*	h3k27ac.condition_k_vs_wt.res	8.63368	-0.690501	0.907417	-0.760952	0.446686	0.999876	chr12_130796714_130797114	None
341273	chr12	130805157	130805557	401	*	h3k27ac.condition_k_vs_wt.res	5.48385	-0.706538	1.34763	-0.524282	0.600082	0.999876	chr12_130805157_130805557	None
341274	chr12	130806200	130806600	401	*	h3k27ac.condition_k_vs_wt.res	4.90662	0.315388	1.27663	0.247048	0.804871	0.999876	chr12_130806200_130806600	None
341275	chr12	130813881	130814281	401	*	h3k27ac.condition_k_vs_wt.res	5.47733	0.152505	1.21286	0.12574	0.899937	0.999876	chr12_130813881_130814281	None
341276	chr12	130821247	130821647	401	*	h3k27ac.condition_k_vs_wt.res	4.77684	-0.0981579	1.22922	-0.0798538	0.936353	0.999876	chr12_130821247_130821647	None
341277	chr12	130827658	130828058	401	*	h3k27ac.condition_k_vs_wt.res	5.59825	-0.0944371	1.26921	-0.0744064	0.940687	0.999876	chr12_130827658_130828058	None
341278	chr12	130829432	130829832	401	*	h3k27ac.condition_k_vs_wt.res	3.91171	1.22704	1.72513	0.711272	0.476916	0.999876	chr12_130829432_130829832	None
341279	chr12	130830088	130830488	401	*	h3k27ac.condition_k_vs_wt.res	4.3798	-0.543233	1.3118	-0.414112	0.678792	0.999876	chr12_130830088_130830488	None
341280	chr12	130838970	130839370	401	*	h3k27ac.condition_k_vs_wt.res	36.7379	0.466855	0.464259	1.00559	0.314613	0.999876	chr12_130838970_130839370	None
341281	chr12	130866611	130867011	401	*	h3k27ac.condition_k_vs_wt.res	3.77961	-1.30733	1.44716	-0.903381	0.366324	0.999876	chr12_130866611_130867011	None
341282	chr12	130873336	130873736	401	*	h3k27ac.condition_k_vs_wt.res	7.25014	-1.01419	0.996628	-1.01763	0.308855	0.999876	chr12_130873336_130873736	C_04
341283	chr12	130883162	130883562	401	*	h3k27ac.condition_k_vs_wt.res	5.52138	0.420338	1.12037	0.375179	0.707528	0.999876	chr12_130883162_130883562	None
341284	chr12	130905172	130905572	401	*	h3k27ac.condition_k_vs_wt.res	2.55693	-1.22855	2.04164	-0.601748	0.547342	0.999876	chr12_130905172_130905572	None
341285	chr12	130916311	130916711	401	*	h3k27ac.condition_k_vs_wt.res	6.08357	-0.362416	1.1202	-0.323527	0.746296	0.999876	chr12_130916311_130916711	None
341286	chr12	130933034	130933434	401	*	h3k27ac.condition_k_vs_wt.res	4.36367	-0.42036	1.29172	-0.325426	0.744859	0.999876	chr12_130933034_130933434	None
341287	chr12	130955212	130955612	401	*	h3k27ac.condition_k_vs_wt.res	4.56643	-0.859142	1.24921	-0.687748	0.491611	0.999876	chr12_130955212_130955612	None
341288	chr12	130961962	130962362	401	*	h3k27ac.condition_k_vs_wt.res	3.98772	0.0558917	1.54739	0.0361199	0.971187	0.999876	chr12_130961962_130962362	None
341289	chr12	130969253	130969653	401	*	h3k27ac.condition_k_vs_wt.res	5.77461	-0.169852	1.32099	-0.128579	0.897691	0.999876	chr12_130969253_130969653	None
341290	chr12	130970490	130970890	401	*	h3k27ac.condition_k_vs_wt.res	9.18829	-0.92863	1.01048	-0.918996	0.358098	0.999876	chr12_130970490_130970890	None
341291	chr12	130973464	130973864	401	*	h3k27ac.condition_k_vs_wt.res	3.83525	-2.0421	1.51639	-1.34669	0.178081	0.999876	chr12_130973464_130973864	None
341292	chr12	130975164	130975564	401	*	h3k27ac.condition_k_vs_wt.res	5.73227	-0.737044	1.15566	-0.637767	0.523625	0.999876	chr12_130975164_130975564	None
341293	chr12	130979715	130980115	401	*	h3k27ac.condition_k_vs_wt.res	103.132	-0.483142	0.266279	-1.81442	0.0696126	0.999876	chr12_130979715_130980115	C_02
341294	chr12	130989529	130989929	401	*	h3k27ac.condition_k_vs_wt.res	4.89877	-0.940255	1.19924	-0.784043	0.433015	0.999876	chr12_130989529_130989929	None
341295	chr12	130995078	130995478	401	*	h3k27ac.condition_k_vs_wt.res	25.1991	-1.06871	0.560306	-1.90738	0.0564717	0.999876	chr12_130995078_130995478	None
341296	chr12	131002750	131003150	401	*	h3k27ac.condition_k_vs_wt.res	6.07099	-3.21977	1.26622	-2.54283	0.010996	0.999876	chr12_131002750_131003150	None
341297	chr12	131005584	131005984	401	*	h3k27ac.condition_k_vs_wt.res	4.88502	-1.38249	1.3544	-1.02074	0.307377	0.999876	chr12_131005584_131005984	None
341298	chr12	131007440	131007840	401	*	h3k27ac.condition_k_vs_wt.res	3.97072	-1.26738	1.33933	-0.946281	0.344005	0.999876	chr12_131007440_131007840	None
341299	chr12	131015706	131016106	401	*	h3k27ac.condition_k_vs_wt.res	3.64221	-0.238377	1.61919	-0.147221	0.882958	0.999876	chr12_131015706_131016106	None
341300	chr12	131018890	131019290	401	*	h3k27ac.condition_k_vs_wt.res	4.18376	0.075099	1.23711	0.0607052	0.951594	0.999876	chr12_131018890_131019290	None
341301	chr12	131020376	131020776	401	*	h3k27ac.condition_k_vs_wt.res	4.30207	0.112848	1.38116	0.0817051	0.934881	0.999876	chr12_131020376_131020776	None
341302	chr12	131024685	131025085	401	*	h3k27ac.condition_k_vs_wt.res	4.06548	-0.890384	1.50549	-0.591425	0.554236	0.999876	chr12_131024685_131025085	None
341303	chr12	131026215	131026615	401	*	h3k27ac.condition_k_vs_wt.res	4.94094	-2.79572	1.30224	-2.14686	0.0318046	0.999876	chr12_131026215_131026615	None
341304	chr12	131028740	131029140	401	*	h3k27ac.condition_k_vs_wt.res	3.49831	-1.05955	1.45406	-0.728684	0.466195	0.999876	chr12_131028740_131029140	None
341305	chr12	131034984	131035384	401	*	h3k27ac.condition_k_vs_wt.res	27.9477	-1.04834	0.620429	-1.68971	0.0910836	0.999876	chr12_131034984_131035384	None
341306	chr12	131038644	131039044	401	*	h3k27ac.condition_k_vs_wt.res	4.04079	-1.11255	1.41817	-0.784495	0.43275	0.999876	chr12_131038644_131039044	None
341307	chr12	131039662	131040062	401	*	h3k27ac.condition_k_vs_wt.res	3.4447	0.50245	1.51947	0.330676	0.74089	0.999876	chr12_131039662_131040062	None
341308	chr12	131043801	131044201	401	*	h3k27ac.condition_k_vs_wt.res	5.41216	0.465838	1.30193	0.357806	0.720488	0.999876	chr12_131043801_131044201	None
341309	chr12	131048054	131048454	401	*	h3k27ac.condition_k_vs_wt.res	7.45842	-1.36349	1.16941	-1.16596	0.243629	0.999876	chr12_131048054_131048454	None
341310	chr12	131052959	131053359	401	*	h3k27ac.condition_k_vs_wt.res	3.83601	-0.388833	1.4286	-0.272178	0.785485	0.999876	chr12_131052959_131053359	None
341311	chr12	131060798	131061198	401	*	h3k27ac.condition_k_vs_wt.res	2.88877	0.719876	1.84241	0.390725	0.696	0.999876	chr12_131060798_131061198	None
341312	chr12	131066224	131066624	401	*	h3k27ac.condition_k_vs_wt.res	4.64896	-0.930163	1.42148	-0.654362	0.512879	0.999876	chr12_131066224_131066624	None
341313	chr12	131067250	131067650	401	*	h3k27ac.condition_k_vs_wt.res	2.49348	-2.17985	1.73773	-1.25442	0.209687	0.999876	chr12_131067250_131067650	None
341314	chr12	131070723	131071123	401	*	h3k27ac.condition_k_vs_wt.res	4.27036	-2.54828	1.37767	-1.8497	0.0643576	0.999876	chr12_131070723_131071123	None
341315	chr12	131076307	131076707	401	*	h3k27ac.condition_k_vs_wt.res	4.1056	-3.01378	1.64162	-1.83586	0.0663784	0.999876	chr12_131076307_131076707	None
341316	chr12	131077250	131077650	401	*	h3k27ac.condition_k_vs_wt.res	3.16216	0.0655447	1.5685	0.0417882	0.966668	0.999876	chr12_131077250_131077650	None
341317	chr12	131077990	131078390	401	*	h3k27ac.condition_k_vs_wt.res	3.56128	-2.13293	1.59736	-1.33528	0.181784	0.999876	chr12_131077990_131078390	None
341318	chr12	131084198	131084598	401	*	h3k27ac.condition_k_vs_wt.res	4.09026	-1.50316	1.45353	-1.03414	0.30107	0.999876	chr12_131084198_131084598	None
341319	chr12	131085482	131085882	401	*	h3k27ac.condition_k_vs_wt.res	3.12939	1.37732	1.74447	0.789535	0.4298	0.999876	chr12_131085482_131085882	None
341320	chr12	131091662	131092062	401	*	h3k27ac.condition_k_vs_wt.res	4.65148	-0.844465	1.28776	-0.655763	0.511977	0.999876	chr12_131091662_131092062	None
341321	chr12	131093295	131093695	401	*	h3k27ac.condition_k_vs_wt.res	4.61624	-1.03653	1.26874	-0.81698	0.41394	0.999876	chr12_131093295_131093695	None
341322	chr12	131094763	131095163	401	*	h3k27ac.condition_k_vs_wt.res	4.31736	-0.861643	1.51608	-0.568336	0.569806	0.999876	chr12_131094763_131095163	None
341323	chr12	131096685	131097085	401	*	h3k27ac.condition_k_vs_wt.res	4.5223	0.0852518	1.35766	0.0627931	0.949931	0.999876	chr12_131096685_131097085	None
341324	chr12	131102379	131102779	401	*	h3k27ac.condition_k_vs_wt.res	3.0113	-3.53684	2.1711	-1.62905	0.103302	0.999876	chr12_131102379_131102779	None
341325	chr12	131104483	131104883	401	*	h3k27ac.condition_k_vs_wt.res	5.89483	-1.55285	1.23972	-1.25258	0.21036	0.999876	chr12_131104483_131104883	None
341326	chr12	131105497	131105897	401	*	h3k27ac.condition_k_vs_wt.res	4.45686	0.404568	1.58558	0.255155	0.798603	0.999876	chr12_131105497_131105897	None
341327	chr12	131106822	131107222	401	*	h3k27ac.condition_k_vs_wt.res	2.67034	-0.380272	1.80845	-0.210276	0.833453	0.999876	chr12_131106822_131107222	None
341328	chr12	131132055	131132455	401	*	h3k27ac.condition_k_vs_wt.res	3.94421	-1.03621	1.44666	-0.716282	0.473818	0.999876	chr12_131132055_131132455	None
341329	chr12	131133366	131133766	401	*	h3k27ac.condition_k_vs_wt.res	4.00537	-0.984362	1.41409	-0.696112	0.486359	0.999876	chr12_131133366_131133766	None
341330	chr12	131135564	131135964	401	*	h3k27ac.condition_k_vs_wt.res	3.53681	-1.55754	1.48881	-1.04616	0.295486	0.999876	chr12_131135564_131135964	None
341331	chr12	131136576	131136976	401	*	h3k27ac.condition_k_vs_wt.res	3.89241	-0.71216	1.41729	-0.50248	0.61533	0.999876	chr12_131136576_131136976	None
341332	chr12	131138577	131138977	401	*	h3k27ac.condition_k_vs_wt.res	4.08638	-1.1593	1.47659	-0.785117	0.432385	0.999876	chr12_131138577_131138977	None
341333	chr12	131159729	131160129	401	*	h3k27ac.condition_k_vs_wt.res	2.55748	-2.3951	2.04506	-1.17117	0.241532	0.999876	chr12_131159729_131160129	None
341334	chr12	131202603	131203003	401	*	h3k27ac.condition_k_vs_wt.res	2.20514	-1.08521	1.87857	-0.577677	0.563482	0.999876	chr12_131202603_131203003	None
341335	chr12	131217085	131217485	401	*	h3k27ac.condition_k_vs_wt.res	1.94009	-1.04538	2.27588	-0.45933	0.645997	0.999876	chr12_131217085_131217485	None
341336	chr12	131220797	131221197	401	*	h3k27ac.condition_k_vs_wt.res	3.57149	1.219	1.47938	0.823994	0.409943	0.999876	chr12_131220797_131221197	None
341337	chr12	131266507	131266907	401	*	h3k27ac.condition_k_vs_wt.res	2.67855	2.43877	2.01518	1.2102	0.226202	0.999876	chr12_131266507_131266907	None
341338	chr12	131276966	131277366	401	*	h3k27ac.condition_k_vs_wt.res	1.6704	2.20186	2.55115	0.863086	0.38809	0.999876	chr12_131276966_131277366	None
341339	chr12	131278595	131278995	401	*	h3k27ac.condition_k_vs_wt.res	2.72638	0.192738	1.63799	0.117667	0.906331	0.999876	chr12_131278595_131278995	None
341340	chr12	131282847	131283247	401	*	h3k27ac.condition_k_vs_wt.res	1.47642	0.121211	2.60817	0.0464737	0.962933	0.999876	chr12_131282847_131283247	None
341341	chr12	131288086	131288486	401	*	h3k27ac.condition_k_vs_wt.res	1.50051	3.45603	2.46574	1.40162	0.161028	0.999876	chr12_131288086_131288486	None
341342	chr12	131310300	131310700	401	*	h3k27ac.condition_k_vs_wt.res	1.55687	1.71626	2.64288	0.649389	0.516087	0.999876	chr12_131310300_131310700	None
341343	chr12	131332265	131332665	401	*	h3k27ac.condition_k_vs_wt.res	2.55291	0.930409	2.00796	0.46336	0.643107	0.999876	chr12_131332265_131332665	None
341344	chr12	131345824	131346224	401	*	h3k27ac.condition_k_vs_wt.res	3.90478	-0.431855	1.38429	-0.311968	0.755065	0.999876	chr12_131345824_131346224	None
341345	chr12	131351197	131351597	401	*	h3k27ac.condition_k_vs_wt.res	2.54041	0.712835	1.97507	0.360916	0.718162	0.999876	chr12_131351197_131351597	None
341346	chr12	131362693	131363093	401	*	h3k27ac.condition_k_vs_wt.res	2.00432	-0.0906082	1.87013	-0.0484502	0.961357	0.999876	chr12_131362693_131363093	None
341347	chr12	131367035	131367435	401	*	h3k27ac.condition_k_vs_wt.res	0.661133	0.686144	3.88134	0.17678	0.859681	0.999876	chr12_131367035_131367435	None
341348	chr12	131381788	131382188	401	*	h3k27ac.condition_k_vs_wt.res	2.12711	-1.8437	1.97664	-0.932745	0.350952	0.999876	chr12_131381788_131382188	None
341349	chr12	131387374	131387774	401	*	h3k27ac.condition_k_vs_wt.res	5.41586	-0.307831	1.20982	-0.254445	0.799152	0.999876	chr12_131387374_131387774	None
341350	chr12	131388071	131388471	401	*	h3k27ac.condition_k_vs_wt.res	3.94933	-1.0185	1.45638	-0.699336	0.484342	0.999876	chr12_131388071_131388471	None
341351	chr12	131444693	131445093	401	*	h3k27ac.condition_k_vs_wt.res	5.41624	-0.592226	1.26356	-0.468696	0.639287	0.999876	chr12_131444693_131445093	None
341352	chr12	131454639	131455039	401	*	h3k27ac.condition_k_vs_wt.res	5.47389	-0.44082	1.25758	-0.350531	0.72594	0.999876	chr12_131454639_131455039	None
341353	chr12	131455474	131455874	401	*	h3k27ac.condition_k_vs_wt.res	2.70176	-3.23355	2.19823	-1.47098	0.141296	0.999876	chr12_131455474_131455874	None
341354	chr12	131471259	131471659	401	*	h3k27ac.condition_k_vs_wt.res	3.95973	-2.15972	1.7072	-1.26506	0.20585	0.999876	chr12_131471259_131471659	None
341355	chr12	131480224	131480624	401	*	h3k27ac.condition_k_vs_wt.res	2.05689	-0.763931	2.61814	-0.291784	0.770451	0.999876	chr12_131480224_131480624	None
341356	chr12	131498889	131499289	401	*	h3k27ac.condition_k_vs_wt.res	2.89365	0.0572054	1.74101	0.0328576	0.973788	0.999876	chr12_131498889_131499289	None
341357	chr12	131511361	131511761	401	*	h3k27ac.condition_k_vs_wt.res	8.11064	-0.485469	0.96464	-0.503265	0.614778	0.999876	chr12_131511361_131511761	None
341358	chr12	131526046	131526446	401	*	h3k27ac.condition_k_vs_wt.res	2.62979	-1.52995	1.75508	-0.871726	0.383358	0.999876	chr12_131526046_131526446	None
341359	chr12	131527861	131528261	401	*	h3k27ac.condition_k_vs_wt.res	2.03348	-0.758675	2.1959	-0.345496	0.729721	0.999876	chr12_131527861_131528261	None
341360	chr12	131559264	131559664	401	*	h3k27ac.condition_k_vs_wt.res	1.26626	1.41819	2.72844	0.519781	0.603216	0.999876	chr12_131559264_131559664	None
341361	chr12	131593217	131593617	401	*	h3k27ac.condition_k_vs_wt.res	2.25147	1.80747	2.00134	0.903126	0.366459	0.999876	chr12_131593217_131593617	None
341362	chr12	131601791	131602191	401	*	h3k27ac.condition_k_vs_wt.res	3.27742	-0.708968	1.5809	-0.448458	0.653822	0.999876	chr12_131601791_131602191	None
341363	chr12	131624004	131624404	401	*	h3k27ac.condition_k_vs_wt.res	2.63392	-1.25405	1.91744	-0.654021	0.513098	0.999876	chr12_131624004_131624404	None
341364	chr12	131628450	131628850	401	*	h3k27ac.condition_k_vs_wt.res	3.47297	-0.651293	1.47405	-0.44184	0.658605	0.999876	chr12_131628450_131628850	None
341365	chr12	131637495	131637895	401	*	h3k27ac.condition_k_vs_wt.res	4.16933	-0.392993	1.38787	-0.283164	0.777052	0.999876	chr12_131637495_131637895	None
341366	chr12	131639326	131639726	401	*	h3k27ac.condition_k_vs_wt.res	3.01867	0.665002	1.49521	0.444755	0.656497	0.999876	chr12_131639326_131639726	None
341367	chr12	131644427	131644827	401	*	h3k27ac.condition_k_vs_wt.res	2.83699	0.507653	1.72898	0.293614	0.769053	0.999876	chr12_131644427_131644827	None
341368	chr12	131646162	131646562	401	*	h3k27ac.condition_k_vs_wt.res	2.14042	-2.16904	1.9325	-1.1224	0.261692	0.999876	chr12_131646162_131646562	None
341369	chr12	131682349	131682749	401	*	h3k27ac.condition_k_vs_wt.res	6.73476	-0.373858	1.07558	-0.347589	0.728149	0.999876	chr12_131682349_131682749	None
341370	chr12	131683719	131684119	401	*	h3k27ac.condition_k_vs_wt.res	6.13632	-2.0711	1.12355	-1.84336	0.0652768	0.999876	chr12_131683719_131684119	None
341371	chr12	131693979	131694379	401	*	h3k27ac.condition_k_vs_wt.res	3.44579	-1.28976	1.48341	-0.869458	0.384597	0.999876	chr12_131693979_131694379	None
341372	chr12	131702383	131702783	401	*	h3k27ac.condition_k_vs_wt.res	1.81085	-0.279356	1.94913	-0.143324	0.886034	0.999876	chr12_131702383_131702783	None
341373	chr12	131711008	131711408	401	*	h3k27ac.condition_k_vs_wt.res	65.5659	-0.00982623	0.33746	-0.0291182	0.97677	0.999876	chr12_131711008_131711408	C_05
341374	chr12	131713242	131713642	401	*	h3k27ac.condition_k_vs_wt.res	5.0275	-0.839515	1.30221	-0.644688	0.51913	0.999876	chr12_131713242_131713642	C_05
341375	chr12	131718732	131719132	401	*	h3k27ac.condition_k_vs_wt.res	3.59741	-0.504013	1.33751	-0.376831	0.706299	0.999876	chr12_131718732_131719132	None
341376	chr12	131722905	131723305	401	*	h3k27ac.condition_k_vs_wt.res	3.69448	0.265438	1.631	0.162745	0.870719	0.999876	chr12_131722905_131723305	None
341377	chr12	131729064	131729464	401	*	h3k27ac.condition_k_vs_wt.res	4.5099	-1.21348	1.32881	-0.913209	0.361133	0.999876	chr12_131729064_131729464	None
341378	chr12	131732941	131733341	401	*	h3k27ac.condition_k_vs_wt.res	5.58394	-0.684024	1.18645	-0.576532	0.564256	0.999876	chr12_131732941_131733341	None
341379	chr12	131734650	131735050	401	*	h3k27ac.condition_k_vs_wt.res	4.44068	0.822501	1.27543	0.644881	0.519004	0.999876	chr12_131734650_131735050	None
341380	chr12	131737114	131737514	401	*	h3k27ac.condition_k_vs_wt.res	5.24013	1.58207	1.34758	1.17401	0.240392	0.999876	chr12_131737114_131737514	None
341381	chr12	131741802	131742202	401	*	h3k27ac.condition_k_vs_wt.res	3.44428	0.991661	1.65779	0.598184	0.549717	0.999876	chr12_131741802_131742202	None
341382	chr12	131747523	131747923	401	*	h3k27ac.condition_k_vs_wt.res	6.39444	-0.213257	1.04816	-0.203459	0.838776	0.999876	chr12_131747523_131747923	None
341383	chr12	131749596	131749996	401	*	h3k27ac.condition_k_vs_wt.res	6.8769	-1.03206	1.08432	-0.951807	0.341195	0.999876	chr12_131749596_131749996	None
341384	chr12	131750465	131750865	401	*	h3k27ac.condition_k_vs_wt.res	3.51263	1.19957	1.6824	0.713013	0.475838	0.999876	chr12_131750465_131750865	None
341385	chr12	131756709	131757109	401	*	h3k27ac.condition_k_vs_wt.res	6.3699	-0.504543	1.08359	-0.465621	0.641487	0.999876	chr12_131756709_131757109	None
341386	chr12	131761627	131762027	401	*	h3k27ac.condition_k_vs_wt.res	3.31182	-0.323601	1.6028	-0.201898	0.839997	0.999876	chr12_131761627_131762027	None
341387	chr12	131764591	131764991	401	*	h3k27ac.condition_k_vs_wt.res	5.40222	0.614928	1.16149	0.52943	0.596507	0.999876	chr12_131764591_131764991	None
341388	chr12	131766437	131766837	401	*	h3k27ac.condition_k_vs_wt.res	12.5177	0.0138241	0.777422	0.017782	0.985813	0.999876	chr12_131766437_131766837	None
341389	chr12	131768453	131768853	401	*	h3k27ac.condition_k_vs_wt.res	6.45107	-0.531026	1.09234	-0.486137	0.62687	0.999876	chr12_131768453_131768853	None
341390	chr12	131773754	131774154	401	*	h3k27ac.condition_k_vs_wt.res	81.7462	0.0213261	0.295888	0.0720751	0.942542	0.999876	chr12_131773754_131774154	C_02
341391	chr12	131780007	131780407	401	*	h3k27ac.condition_k_vs_wt.res	3.87432	2.90286	1.92224	1.51015	0.131006	0.999876	chr12_131780007_131780407	None
341392	chr12	131784040	131784440	401	*	h3k27ac.condition_k_vs_wt.res	3.92313	-0.914959	1.51589	-0.60358	0.546123	0.999876	chr12_131784040_131784440	None
341393	chr12	131786838	131787238	401	*	h3k27ac.condition_k_vs_wt.res	7.02579	0.0496091	0.997531	0.0497318	0.960336	0.999876	chr12_131786838_131787238	None
341394	chr12	131788080	131788480	401	*	h3k27ac.condition_k_vs_wt.res	4.7507	0.0691187	1.22902	0.0562389	0.955152	0.999876	chr12_131788080_131788480	None
341395	chr12	131791799	131792199	401	*	h3k27ac.condition_k_vs_wt.res	1.67703	-1.62619	1.95477	-0.831909	0.405461	0.999876	chr12_131791799_131792199	None
341396	chr12	131795334	131795734	401	*	h3k27ac.condition_k_vs_wt.res	6.20571	-0.145366	1.09201	-0.133117	0.894101	0.999876	chr12_131795334_131795734	None
341397	chr12	131796229	131796629	401	*	h3k27ac.condition_k_vs_wt.res	5.33324	-0.119168	1.23091	-0.0968134	0.922875	0.999876	chr12_131796229_131796629	None
341398	chr12	131797623	131798023	401	*	h3k27ac.condition_k_vs_wt.res	6.23732	-0.904581	1.23633	-0.731666	0.464373	0.999876	chr12_131797623_131798023	None
341399	chr12	131799755	131800155	401	*	h3k27ac.condition_k_vs_wt.res	2.25597	1.70939	1.80327	0.947939	0.34316	0.999876	chr12_131799755_131800155	None
341400	chr12	131801957	131802357	401	*	h3k27ac.condition_k_vs_wt.res	3.64766	-0.321259	1.54564	-0.207848	0.835348	0.999876	chr12_131801957_131802357	None
341401	chr12	131818649	131819049	401	*	h3k27ac.condition_k_vs_wt.res	3.44756	-1.45002	1.58918	-0.912431	0.361542	0.999876	chr12_131818649_131819049	None
341402	chr12	131828280	131828680	401	*	h3k27ac.condition_k_vs_wt.res	5.49166	-1.38045	1.22531	-1.12661	0.259906	0.999876	chr12_131828280_131828680	None
341403	chr12	131830033	131830433	401	*	h3k27ac.condition_k_vs_wt.res	3.9599	-0.98397	1.39308	-0.706328	0.479984	0.999876	chr12_131830033_131830433	None
341404	chr12	131835700	131836100	401	*	h3k27ac.condition_k_vs_wt.res	4.74215	-1.09846	1.49977	-0.732416	0.463915	0.999876	chr12_131835700_131836100	None
341405	chr12	131838102	131838502	401	*	h3k27ac.condition_k_vs_wt.res	3.30387	-1.12165	1.60323	-0.699619	0.484165	0.999876	chr12_131838102_131838502	None
341406	chr12	131841185	131841585	401	*	h3k27ac.condition_k_vs_wt.res	3.57335	0.381954	1.77102	0.215669	0.829245	0.999876	chr12_131841185_131841585	None
341407	chr12	131858756	131859156	401	*	h3k27ac.condition_k_vs_wt.res	3.07392	1.37662	1.75904	0.782594	0.433865	0.999876	chr12_131858756_131859156	None
341408	chr12	131860884	131861284	401	*	h3k27ac.condition_k_vs_wt.res	5.40489	1.08127	1.21065	0.893136	0.371784	0.999876	chr12_131860884_131861284	None
341409	chr12	131862083	131862483	401	*	h3k27ac.condition_k_vs_wt.res	3.97946	-1.23096	1.38866	-0.886434	0.375384	0.999876	chr12_131862083_131862483	None
341410	chr12	131893012	131893412	401	*	h3k27ac.condition_k_vs_wt.res	4.08427	-1.06476	1.27771	-0.833329	0.404659	0.999876	chr12_131893012_131893412	None
341411	chr12	131894513	131894913	401	*	h3k27ac.condition_k_vs_wt.res	17.0743	0.0928348	0.635544	0.146071	0.883865	0.999876	chr12_131894513_131894913	None
341412	chr12	131900687	131901087	401	*	h3k27ac.condition_k_vs_wt.res	4.15908	-0.297741	1.28226	-0.2322	0.816383	0.999876	chr12_131900687_131901087	None
341413	chr12	131904327	131904727	401	*	h3k27ac.condition_k_vs_wt.res	4.40767	-0.914893	1.26956	-0.720638	0.471132	0.999876	chr12_131904327_131904727	None
341414	chr12	131909201	131909601	401	*	h3k27ac.condition_k_vs_wt.res	5.09512	-0.481855	1.25801	-0.38303	0.701697	0.999876	chr12_131909201_131909601	None
341415	chr12	131914130	131914530	401	*	h3k27ac.condition_k_vs_wt.res	5.03733	-1.087	1.14917	-0.945899	0.3442	0.999876	chr12_131914130_131914530	None
341416	chr12	131915550	131915950	401	*	h3k27ac.condition_k_vs_wt.res	5.0021	0.155729	1.1755	0.132479	0.894606	0.999876	chr12_131915550_131915950	None
341417	chr12	131923312	131923712	401	*	h3k27ac.condition_k_vs_wt.res	16.7405	0.602588	0.674059	0.893969	0.371338	0.999876	chr12_131923312_131923712	None
341418	chr12	131929767	131930167	401	*	h3k27ac.condition_k_vs_wt.res	37.6558	-0.113955	0.474264	-0.240278	0.810115	0.999876	chr12_131929767_131930167	C_06
341419	chr12	131932953	131933353	401	*	h3k27ac.condition_k_vs_wt.res	3.64079	0.77578	1.46242	0.530477	0.595781	0.999876	chr12_131932953_131933353	None
341420	chr12	131934843	131935243	401	*	h3k27ac.condition_k_vs_wt.res	2.80405	2.47117	1.98089	1.2475	0.212214	0.999876	chr12_131934843_131935243	None
341421	chr12	131937538	131937938	401	*	h3k27ac.condition_k_vs_wt.res	2.93676	-1.13081	1.74064	-0.649653	0.515917	0.999876	chr12_131937538_131937938	None
341422	chr12	131939012	131939412	401	*	h3k27ac.condition_k_vs_wt.res	4.79271	0.571546	1.17246	0.487477	0.62592	0.999876	chr12_131939012_131939412	None
341423	chr12	131939951	131940351	401	*	h3k27ac.condition_k_vs_wt.res	4.34432	-0.322808	1.30128	-0.248069	0.804081	0.999876	chr12_131939951_131940351	None
341424	chr12	131941635	131942035	401	*	h3k27ac.condition_k_vs_wt.res	5.39261	-1.48905	1.26325	-1.17874	0.238501	0.999876	chr12_131941635_131942035	None
341425	chr12	131945109	131945509	401	*	h3k27ac.condition_k_vs_wt.res	5.10303	-0.598346	1.22901	-0.486853	0.626363	0.999876	chr12_131945109_131945509	None
341426	chr12	131947519	131947919	401	*	h3k27ac.condition_k_vs_wt.res	4.05168	-0.148389	1.39712	-0.10621	0.915416	0.999876	chr12_131947519_131947919	None
341427	chr12	131949988	131950388	401	*	h3k27ac.condition_k_vs_wt.res	59.5056	-0.417414	0.352374	-1.18458	0.236185	0.999876	chr12_131949988_131950388	C_05
341428	chr12	131959795	131960195	401	*	h3k27ac.condition_k_vs_wt.res	6.64392	-0.429588	1.07751	-0.398687	0.690124	0.999876	chr12_131959795_131960195	None
341429	chr12	131970180	131970580	401	*	h3k27ac.condition_k_vs_wt.res	2.27144	4.51143	2.22791	2.02496	0.0428716	0.999876	chr12_131970180_131970580	None
341430	chr12	131975125	131975525	401	*	h3k27ac.condition_k_vs_wt.res	4.45027	0.652542	1.33989	0.487013	0.626249	0.999876	chr12_131975125_131975525	None
341431	chr12	131976505	131976905	401	*	h3k27ac.condition_k_vs_wt.res	4.16307	0.39851	1.41825	0.280988	0.77872	0.999876	chr12_131976505_131976905	None
341432	chr12	131978750	131979150	401	*	h3k27ac.condition_k_vs_wt.res	3.03746	-0.406343	1.76113	-0.230729	0.817525	0.999876	chr12_131978750_131979150	None
341433	chr12	131980714	131981114	401	*	h3k27ac.condition_k_vs_wt.res	3.58856	0.066927	1.49314	0.0448231	0.964248	0.999876	chr12_131980714_131981114	None
341434	chr12	131981704	131982104	401	*	h3k27ac.condition_k_vs_wt.res	3.72469	-0.912126	1.53671	-0.593558	0.552808	0.999876	chr12_131981704_131982104	None
341435	chr12	131983232	131983632	401	*	h3k27ac.condition_k_vs_wt.res	5.14397	1.42954	1.28086	1.11608	0.264388	0.999876	chr12_131983232_131983632	None
341436	chr12	131986807	131987207	401	*	h3k27ac.condition_k_vs_wt.res	5.95073	0.811271	1.15514	0.702316	0.482482	0.999876	chr12_131986807_131987207	None
341437	chr12	131987508	131987908	401	*	h3k27ac.condition_k_vs_wt.res	5.06571	-0.985822	1.18081	-0.834872	0.40379	0.999876	chr12_131987508_131987908	None
341438	chr12	131988603	131989003	401	*	h3k27ac.condition_k_vs_wt.res	4.62558	-0.283219	1.35701	-0.208708	0.834676	0.999876	chr12_131988603_131989003	None
341439	chr12	131990092	131990492	401	*	h3k27ac.condition_k_vs_wt.res	4.43341	-0.636681	1.24393	-0.511828	0.608771	0.999876	chr12_131990092_131990492	None
341440	chr12	131991128	131991528	401	*	h3k27ac.condition_k_vs_wt.res	5.21779	0.0508901	1.21779	0.0417888	0.966667	0.999876	chr12_131991128_131991528	None
341441	chr12	131992419	131992819	401	*	h3k27ac.condition_k_vs_wt.res	4.45333	0.0598465	1.42156	0.042099	0.96642	0.999876	chr12_131992419_131992819	None
341442	chr12	131994354	131994754	401	*	h3k27ac.condition_k_vs_wt.res	4.39277	-0.502964	1.24164	-0.40508	0.685419	0.999876	chr12_131994354_131994754	None
341443	chr12	131994943	131995343	401	*	h3k27ac.condition_k_vs_wt.res	3.92424	-0.425795	1.38753	-0.306873	0.75894	0.999876	chr12_131994943_131995343	None
341444	chr12	132001367	132001767	401	*	h3k27ac.condition_k_vs_wt.res	4.60731	0.654606	1.3746	0.476217	0.63392	0.999876	chr12_132001367_132001767	None
341445	chr12	132002069	132002469	401	*	h3k27ac.condition_k_vs_wt.res	2.3288	0.608094	1.95575	0.310926	0.755857	0.999876	chr12_132002069_132002469	None
341446	chr12	132006891	132007291	401	*	h3k27ac.condition_k_vs_wt.res	4.65254	-0.105545	1.47639	-0.0714886	0.943009	0.999876	chr12_132006891_132007291	None
341447	chr12	132008770	132009170	401	*	h3k27ac.condition_k_vs_wt.res	4.57871	1.93772	1.66263	1.16546	0.243834	0.999876	chr12_132008770_132009170	None
341448	chr12	132011053	132011453	401	*	h3k27ac.condition_k_vs_wt.res	3.77803	-0.82535	1.40724	-0.586501	0.557539	0.999876	chr12_132011053_132011453	None
341449	chr12	132013058	132013458	401	*	h3k27ac.condition_k_vs_wt.res	6.05486	-1.4335	1.14935	-1.24723	0.212315	0.999876	chr12_132013058_132013458	None
341450	chr12	132015648	132016048	401	*	h3k27ac.condition_k_vs_wt.res	6.44876	-0.412288	1.05344	-0.391373	0.695522	0.999876	chr12_132015648_132016048	None
341451	chr12	132016958	132017358	401	*	h3k27ac.condition_k_vs_wt.res	4.94913	-1.05984	1.33143	-0.796021	0.42602	0.999876	chr12_132016958_132017358	None
341452	chr12	132019742	132020142	401	*	h3k27ac.condition_k_vs_wt.res	4.19211	-0.654359	1.29349	-0.505887	0.612936	0.999876	chr12_132019742_132020142	None
341453	chr12	132021112	132021512	401	*	h3k27ac.condition_k_vs_wt.res	6.53467	0.505479	1.03313	0.489271	0.62465	0.999876	chr12_132021112_132021512	None
341454	chr12	132023877	132024277	401	*	h3k27ac.condition_k_vs_wt.res	4.74164	0.872535	1.41143	0.61819	0.53645	0.999876	chr12_132023877_132024277	None
341455	chr12	132026552	132026952	401	*	h3k27ac.condition_k_vs_wt.res	7.33009	-0.602281	1.07784	-0.558786	0.576308	0.999876	chr12_132026552_132026952	None
341456	chr12	132028634	132029034	401	*	h3k27ac.condition_k_vs_wt.res	5.56279	0.192209	1.22667	0.156692	0.875488	0.999876	chr12_132028634_132029034	None
341457	chr12	132030564	132030964	401	*	h3k27ac.condition_k_vs_wt.res	5.83628	0.480311	1.14295	0.420237	0.674313	0.999876	chr12_132030564_132030964	None
341458	chr12	132034779	132035179	401	*	h3k27ac.condition_k_vs_wt.res	4.53972	0.85409	1.2991	0.657447	0.510894	0.999876	chr12_132034779_132035179	None
341459	chr12	132037265	132037665	401	*	h3k27ac.condition_k_vs_wt.res	5.74412	-0.864091	1.23116	-0.701853	0.482771	0.999876	chr12_132037265_132037665	None
341460	chr12	132038638	132039038	401	*	h3k27ac.condition_k_vs_wt.res	3.44859	-0.932054	1.49443	-0.623687	0.532833	0.999876	chr12_132038638_132039038	None
341461	chr12	132039693	132040093	401	*	h3k27ac.condition_k_vs_wt.res	3.51248	-1.33501	1.45668	-0.916476	0.359417	0.999876	chr12_132039693_132040093	None
341462	chr12	132040867	132041267	401	*	h3k27ac.condition_k_vs_wt.res	5.36603	-1.14319	1.1622	-0.983641	0.325292	0.999876	chr12_132040867_132041267	None
341463	chr12	132042793	132043193	401	*	h3k27ac.condition_k_vs_wt.res	5.55443	0.265229	1.15924	0.228796	0.819028	0.999876	chr12_132042793_132043193	None
341464	chr12	132044094	132044494	401	*	h3k27ac.condition_k_vs_wt.res	6.50062	-0.90469	1.01546	-0.890914	0.372975	0.999876	chr12_132044094_132044494	None
341465	chr12	132048932	132049332	401	*	h3k27ac.condition_k_vs_wt.res	6.17869	-0.304521	1.12685	-0.270242	0.786974	0.999876	chr12_132048932_132049332	None
341466	chr12	132049647	132050047	401	*	h3k27ac.condition_k_vs_wt.res	5.14712	-0.57989	1.23294	-0.47033	0.638119	0.999876	chr12_132049647_132050047	None
341467	chr12	132051814	132052214	401	*	h3k27ac.condition_k_vs_wt.res	4.18534	0.705269	1.48608	0.474583	0.635085	0.999876	chr12_132051814_132052214	None
341468	chr12	132056548	132056948	401	*	h3k27ac.condition_k_vs_wt.res	9.13678	2.03571	1.01867	1.9984	0.0456731	0.999876	chr12_132056548_132056948	None
341469	chr12	132060391	132060791	401	*	h3k27ac.condition_k_vs_wt.res	4.26182	-0.572844	1.45198	-0.394526	0.693193	0.999876	chr12_132060391_132060791	None
341470	chr12	132062164	132062564	401	*	h3k27ac.condition_k_vs_wt.res	4.26588	-0.351179	1.26513	-0.277583	0.781333	0.999876	chr12_132062164_132062564	None
341471	chr12	132064977	132065377	401	*	h3k27ac.condition_k_vs_wt.res	23.7523	-0.363381	0.625409	-0.58103	0.56122	0.999876	chr12_132064977_132065377	None
341472	chr12	132071160	132071560	401	*	h3k27ac.condition_k_vs_wt.res	43.5939	-0.0370932	0.432285	-0.0858074	0.93162	0.999876	chr12_132071160_132071560	C_02
341473	chr12	132075496	132075896	401	*	h3k27ac.condition_k_vs_wt.res	2.75865	-0.224569	2.04008	-0.110078	0.912347	0.999876	chr12_132075496_132075896	None
341474	chr12	132077937	132078337	401	*	h3k27ac.condition_k_vs_wt.res	3.96954	-1.94928	1.4754	-1.32119	0.186439	0.999876	chr12_132077937_132078337	None
341475	chr12	132081197	132081597	401	*	h3k27ac.condition_k_vs_wt.res	5.16263	0.390106	1.24997	0.312093	0.75497	0.999876	chr12_132081197_132081597	None
341476	chr12	132084216	132084616	401	*	h3k27ac.condition_k_vs_wt.res	49.6472	-0.0783226	0.394393	-0.19859	0.842584	0.999876	chr12_132084216_132084616	C_06
341477	chr12	132091290	132091690	401	*	h3k27ac.condition_k_vs_wt.res	4.58838	-0.299545	1.21942	-0.245645	0.805957	0.999876	chr12_132091290_132091690	None
341478	chr12	132100327	132100727	401	*	h3k27ac.condition_k_vs_wt.res	9.38508	0.321104	0.949745	0.338095	0.735292	0.999876	chr12_132100327_132100727	None
341479	chr12	132101949	132102349	401	*	h3k27ac.condition_k_vs_wt.res	4.49323	0.802903	1.26803	0.633188	0.526611	0.999876	chr12_132101949_132102349	None
341480	chr12	132103923	132104323	401	*	h3k27ac.condition_k_vs_wt.res	6.19515	-0.727266	1.16182	-0.625974	0.531332	0.999876	chr12_132103923_132104323	None
341481	chr12	132105585	132105985	401	*	h3k27ac.condition_k_vs_wt.res	5.09964	-0.668584	1.13278	-0.590214	0.555047	0.999876	chr12_132105585_132105985	None
341482	chr12	132108248	132108648	401	*	h3k27ac.condition_k_vs_wt.res	6.32944	-0.232122	1.11402	-0.208364	0.834945	0.999876	chr12_132108248_132108648	None
341483	chr12	132110811	132111211	401	*	h3k27ac.condition_k_vs_wt.res	3.29673	3.44732	1.90011	1.81427	0.0696355	0.999876	chr12_132110811_132111211	None
341484	chr12	132111896	132112296	401	*	h3k27ac.condition_k_vs_wt.res	5.91596	0.934428	1.19687	0.780723	0.434965	0.999876	chr12_132111896_132112296	None
341485	chr12	132114818	132115218	401	*	h3k27ac.condition_k_vs_wt.res	6.27645	-0.189813	1.05659	-0.179647	0.85743	0.999876	chr12_132114818_132115218	None
341486	chr12	132116887	132117287	401	*	h3k27ac.condition_k_vs_wt.res	6.05451	0.970525	1.12636	0.861646	0.388882	0.999876	chr12_132116887_132117287	None
341487	chr12	132118639	132119039	401	*	h3k27ac.condition_k_vs_wt.res	5.24641	-0.16956	1.23614	-0.137168	0.890898	0.999876	chr12_132118639_132119039	None
341488	chr12	132120022	132120422	401	*	h3k27ac.condition_k_vs_wt.res	5.71038	-0.25936	1.23253	-0.210428	0.833333	0.999876	chr12_132120022_132120422	None
341489	chr12	132124578	132124978	401	*	h3k27ac.condition_k_vs_wt.res	4.35494	1.41612	1.44882	0.977431	0.328356	0.999876	chr12_132124578_132124978	None
341490	chr12	132130743	132131143	401	*	h3k27ac.condition_k_vs_wt.res	7.03948	-1.05364	1.00416	-1.04927	0.294053	0.999876	chr12_132130743_132131143	None
341491	chr12	132132529	132132929	401	*	h3k27ac.condition_k_vs_wt.res	4.95101	0.736926	1.32855	0.554686	0.57911	0.999876	chr12_132132529_132132929	None
341492	chr12	132133822	132134222	401	*	h3k27ac.condition_k_vs_wt.res	6.52999	-0.850122	1.07687	-0.789439	0.429855	0.999876	chr12_132133822_132134222	None
341493	chr12	132137297	132137697	401	*	h3k27ac.condition_k_vs_wt.res	3.61524	0.309395	1.39359	0.222013	0.824304	0.999876	chr12_132137297_132137697	None
341494	chr12	132144290	132144690	401	*	h3k27ac.condition_k_vs_wt.res	29.0131	-0.534767	0.508194	-1.05229	0.292667	0.999876	chr12_132144290_132144690	C_05
341495	chr12	132150827	132151227	401	*	h3k27ac.condition_k_vs_wt.res	3.63725	-1.4688	1.46265	-1.00421	0.31528	0.999876	chr12_132150827_132151227	None
341496	chr12	132152881	132153281	401	*	h3k27ac.condition_k_vs_wt.res	2.70505	-1.98223	1.99873	-0.991743	0.321323	0.999876	chr12_132152881_132153281	None
341497	chr12	132160005	132160405	401	*	h3k27ac.condition_k_vs_wt.res	6.28191	-0.965963	1.23992	-0.779056	0.435947	0.999876	chr12_132160005_132160405	None
341498	chr12	132163374	132163774	401	*	h3k27ac.condition_k_vs_wt.res	4.13856	-0.0257163	1.33461	-0.0192688	0.984627	0.999876	chr12_132163374_132163774	None
341499	chr12	132167760	132168160	401	*	h3k27ac.condition_k_vs_wt.res	3.75664	-1.60782	1.47809	-1.08777	0.276697	0.999876	chr12_132167760_132168160	None
341500	chr12	132169624	132170024	401	*	h3k27ac.condition_k_vs_wt.res	3.45527	-1.4235	1.59043	-0.895044	0.370764	0.999876	chr12_132169624_132170024	None
341501	chr12	132172821	132173221	401	*	h3k27ac.condition_k_vs_wt.res	4.05901	-1.8405	1.45656	-1.26359	0.206376	0.999876	chr12_132172821_132173221	None
341502	chr12	132174619	132175019	401	*	h3k27ac.condition_k_vs_wt.res	5.89517	-0.766053	1.12137	-0.683138	0.494519	0.999876	chr12_132174619_132175019	None
341503	chr12	132175948	132176348	401	*	h3k27ac.condition_k_vs_wt.res	4.60954	0.933294	1.3099	0.712495	0.476159	0.999876	chr12_132175948_132176348	None
341504	chr12	132188229	132188629	401	*	h3k27ac.condition_k_vs_wt.res	3.037	-0.884104	1.62977	-0.542471	0.587494	0.999876	chr12_132188229_132188629	None
341505	chr12	132189902	132190302	401	*	h3k27ac.condition_k_vs_wt.res	4.16563	-1.11722	1.56825	-0.712402	0.476216	0.999876	chr12_132189902_132190302	None
341506	chr12	132197991	132198391	401	*	h3k27ac.condition_k_vs_wt.res	4.79713	-2.264	1.39532	-1.62256	0.104683	0.999876	chr12_132197991_132198391	None
341507	chr12	132199148	132199548	401	*	h3k27ac.condition_k_vs_wt.res	4.78407	0.598691	1.24148	0.482238	0.629637	0.999876	chr12_132199148_132199548	None
341508	chr12	132203378	132203778	401	*	h3k27ac.condition_k_vs_wt.res	4.97291	-0.267117	1.23835	-0.215704	0.829219	0.999876	chr12_132203378_132203778	None
341509	chr12	132213574	132213974	401	*	h3k27ac.condition_k_vs_wt.res	4.72924	0.215061	1.31555	0.163477	0.870143	0.999876	chr12_132213574_132213974	None
341510	chr12	132214492	132214892	401	*	h3k27ac.condition_k_vs_wt.res	2.64758	-0.110149	1.87489	-0.0587495	0.953152	0.999876	chr12_132214492_132214892	None
341511	chr12	132216298	132216698	401	*	h3k27ac.condition_k_vs_wt.res	3.31542	0.871069	1.70375	0.511266	0.609165	0.999876	chr12_132216298_132216698	None
341512	chr12	132222415	132222815	401	*	h3k27ac.condition_k_vs_wt.res	6.37015	-1.51767	1.15619	-1.31264	0.189303	0.999876	chr12_132222415_132222815	None
341513	chr12	132238051	132238451	401	*	h3k27ac.condition_k_vs_wt.res	3.48672	-0.026442	1.52517	-0.017337	0.986168	0.999876	chr12_132238051_132238451	None
341514	chr12	132251352	132251752	401	*	h3k27ac.condition_k_vs_wt.res	2.79404	1.83929	1.87513	0.98089	0.326647	0.999876	chr12_132251352_132251752	None
341515	chr12	132258587	132258987	401	*	h3k27ac.condition_k_vs_wt.res	4.22387	-0.562976	1.26057	-0.446605	0.65516	0.999876	chr12_132258587_132258987	None
341516	chr12	132260596	132260996	401	*	h3k27ac.condition_k_vs_wt.res	2.76517	-1.1437	1.75676	-0.651027	0.515029	0.999876	chr12_132260596_132260996	None
341517	chr12	132268852	132269252	401	*	h3k27ac.condition_k_vs_wt.res	3.32889	-1.62158	1.53877	-1.05381	0.291967	0.999876	chr12_132268852_132269252	None
341518	chr12	132269668	132270068	401	*	h3k27ac.condition_k_vs_wt.res	3.54669	-2.10221	1.56259	-1.34534	0.178517	0.999876	chr12_132269668_132270068	None
341519	chr12	132271981	132272381	401	*	h3k27ac.condition_k_vs_wt.res	3.5148	-0.845411	1.53831	-0.549573	0.582613	0.999876	chr12_132271981_132272381	None
341520	chr12	132283376	132283776	401	*	h3k27ac.condition_k_vs_wt.res	4.34143	0.164306	1.47099	0.111698	0.911063	0.999876	chr12_132283376_132283776	None
341521	chr12	132284785	132285185	401	*	h3k27ac.condition_k_vs_wt.res	2.60878	-0.794953	2.2336	-0.355906	0.721911	0.999876	chr12_132284785_132285185	None
341522	chr12	132286986	132287386	401	*	h3k27ac.condition_k_vs_wt.res	3.89848	-0.520548	1.36614	-0.381037	0.703175	0.999876	chr12_132286986_132287386	None
341523	chr12	132301048	132301448	401	*	h3k27ac.condition_k_vs_wt.res	3.06422	0.0878939	1.61007	0.05459	0.956465	0.999876	chr12_132301048_132301448	None
341524	chr12	132306158	132306558	401	*	h3k27ac.condition_k_vs_wt.res	4.24086	-0.536307	1.35753	-0.395062	0.692797	0.999876	chr12_132306158_132306558	None
341525	chr12	132310133	132310533	401	*	h3k27ac.condition_k_vs_wt.res	3.1582	-1.01451	1.61443	-0.6284	0.529742	0.999876	chr12_132310133_132310533	None
341526	chr12	132321318	132321718	401	*	h3k27ac.condition_k_vs_wt.res	4.01124	0.723621	1.55688	0.464791	0.642081	0.999876	chr12_132321318_132321718	None
341527	chr12	132322303	132322703	401	*	h3k27ac.condition_k_vs_wt.res	2.69191	-2.21733	3.41241	-0.649785	0.515831	0.999876	chr12_132322303_132322703	None
341528	chr12	132337494	132337894	401	*	h3k27ac.condition_k_vs_wt.res	3.4557	-0.229426	1.43317	-0.160083	0.872815	0.999876	chr12_132337494_132337894	None
341529	chr12	132338775	132339175	401	*	h3k27ac.condition_k_vs_wt.res	5.32208	-0.240147	1.20066	-0.200012	0.841471	0.999876	chr12_132338775_132339175	None
341530	chr12	132351103	132351503	401	*	h3k27ac.condition_k_vs_wt.res	2.81897	-0.0101667	4.12651	-0.00246376	0.998034	0.999876	chr12_132351103_132351503	None
341531	chr12	132388834	132389234	401	*	h3k27ac.condition_k_vs_wt.res	3.43041	-0.438611	1.48717	-0.29493	0.768047	0.999876	chr12_132388834_132389234	None
341532	chr12	132390711	132391111	401	*	h3k27ac.condition_k_vs_wt.res	3.07749	-0.862013	1.52951	-0.563588	0.573035	0.999876	chr12_132390711_132391111	None
341533	chr12	132396007	132396407	401	*	h3k27ac.condition_k_vs_wt.res	5.14557	-1.25661	1.33311	-0.942616	0.345877	0.999876	chr12_132396007_132396407	None
341534	chr12	132407619	132408019	401	*	h3k27ac.condition_k_vs_wt.res	4.24418	-1.14506	1.29455	-0.884525	0.376413	0.999876	chr12_132407619_132408019	None
341535	chr12	132408856	132409256	401	*	h3k27ac.condition_k_vs_wt.res	4.27152	-0.440409	1.30617	-0.337176	0.735984	0.999876	chr12_132408856_132409256	None
341536	chr12	132410234	132410634	401	*	h3k27ac.condition_k_vs_wt.res	4.13427	0.075909	1.29219	0.0587446	0.953156	0.999876	chr12_132410234_132410634	None
341537	chr12	132415265	132415665	401	*	h3k27ac.condition_k_vs_wt.res	6.74952	0.616027	1.03255	0.596607	0.55077	0.999876	chr12_132415265_132415665	None
341538	chr12	132422178	132422578	401	*	h3k27ac.condition_k_vs_wt.res	2.87589	1.05593	1.60667	0.657215	0.511043	0.999876	chr12_132422178_132422578	None
341539	chr12	132428097	132428497	401	*	h3k27ac.condition_k_vs_wt.res	5.6597	-0.263428	1.10036	-0.239403	0.810793	0.999876	chr12_132428097_132428497	None
341540	chr12	132430227	132430627	401	*	h3k27ac.condition_k_vs_wt.res	10.8041	0.182066	0.829541	0.219478	0.826277	0.999876	chr12_132430227_132430627	None
341541	chr12	132432761	132433161	401	*	h3k27ac.condition_k_vs_wt.res	4.43232	-0.335164	1.49758	-0.223804	0.82291	0.999876	chr12_132432761_132433161	None
341542	chr12	132434158	132434558	401	*	h3k27ac.condition_k_vs_wt.res	3.54957	-0.301587	1.63424	-0.184543	0.853587	0.999876	chr12_132434158_132434558	None
341543	chr12	132435749	132436149	401	*	h3k27ac.condition_k_vs_wt.res	3.31344	-1.09349	1.58753	-0.688795	0.490952	0.999876	chr12_132435749_132436149	None
341544	chr12	132436390	132436790	401	*	h3k27ac.condition_k_vs_wt.res	4.05995	-0.89805	1.32836	-0.676058	0.499004	0.999876	chr12_132436390_132436790	None
341545	chr12	132437431	132437831	401	*	h3k27ac.condition_k_vs_wt.res	1.96844	-0.836408	2.08575	-0.401011	0.688412	0.999876	chr12_132437431_132437831	None
341546	chr12	132439380	132439780	401	*	h3k27ac.condition_k_vs_wt.res	6.47149	-0.601412	1.00936	-0.595834	0.551286	0.999876	chr12_132439380_132439780	None
341547	chr12	132441889	132442289	401	*	h3k27ac.condition_k_vs_wt.res	4.20204	-0.773527	1.41858	-0.545281	0.58556	0.999876	chr12_132441889_132442289	None
341548	chr12	132445395	132445795	401	*	h3k27ac.condition_k_vs_wt.res	54.8022	0.355392	0.369246	0.962482	0.335808	0.999876	chr12_132445395_132445795	C_05
341549	chr12	132447643	132448043	401	*	h3k27ac.condition_k_vs_wt.res	5.23357	-0.202818	1.15433	-0.175701	0.860529	0.999876	chr12_132447643_132448043	None
341550	chr12	132450551	132450951	401	*	h3k27ac.condition_k_vs_wt.res	3.92046	-2.37112	1.65026	-1.43682	0.150769	0.999876	chr12_132450551_132450951	None
341551	chr12	132452275	132452675	401	*	h3k27ac.condition_k_vs_wt.res	3.5498	0.0607781	1.43922	0.04223	0.966315	0.999876	chr12_132452275_132452675	None
341552	chr12	132453462	132453862	401	*	h3k27ac.condition_k_vs_wt.res	6.34999	-1.32204	1.18481	-1.11582	0.2645	0.999876	chr12_132453462_132453862	None
341553	chr12	132454834	132455234	401	*	h3k27ac.condition_k_vs_wt.res	2.89043	0.977514	1.54414	0.633049	0.526702	0.999876	chr12_132454834_132455234	None
341554	chr12	132479145	132479545	401	*	h3k27ac.condition_k_vs_wt.res	5.78287	-1.50662	1.25628	-1.19927	0.230423	0.999876	chr12_132479145_132479545	None
341555	chr12	132489837	132490237	401	*	h3k27ac.condition_k_vs_wt.res	30.2722	0.0657597	0.508653	0.129282	0.897134	0.999876	chr12_132489837_132490237	None
341556	chr12	132494740	132495140	401	*	h3k27ac.condition_k_vs_wt.res	4.72489	-0.576333	1.21929	-0.472678	0.636443	0.999876	chr12_132494740_132495140	None
341557	chr12	132498686	132499086	401	*	h3k27ac.condition_k_vs_wt.res	4.81513	-1.017	1.21792	-0.835029	0.403701	0.999876	chr12_132498686_132499086	None
341558	chr12	132502393	132502793	401	*	h3k27ac.condition_k_vs_wt.res	5.22164	0.154572	1.28683	0.120118	0.904389	0.999876	chr12_132502393_132502793	None
341559	chr12	132505738	132506138	401	*	h3k27ac.condition_k_vs_wt.res	5.74553	-1.78041	1.23389	-1.44292	0.149042	0.999876	chr12_132505738_132506138	None
341560	chr12	132506601	132507001	401	*	h3k27ac.condition_k_vs_wt.res	5.29732	-0.126619	1.15328	-0.10979	0.912576	0.999876	chr12_132506601_132507001	None
341561	chr12	132510445	132510845	401	*	h3k27ac.condition_k_vs_wt.res	6.52669	-1.30298	1.15629	-1.12686	0.259802	0.999876	chr12_132510445_132510845	None
341562	chr12	132514121	132514521	401	*	h3k27ac.condition_k_vs_wt.res	3.56702	0.996554	1.55282	0.641768	0.521023	0.999876	chr12_132514121_132514521	None
341563	chr12	132521358	132521758	401	*	h3k27ac.condition_k_vs_wt.res	7.05813	-2.10048	1.05455	-1.99182	0.046391	0.999876	chr12_132521358_132521758	None
341564	chr12	132523847	132524247	401	*	h3k27ac.condition_k_vs_wt.res	5.47275	-2.18507	1.22081	-1.78986	0.0734768	0.999876	chr12_132523847_132524247	None
341565	chr12	132526823	132527223	401	*	h3k27ac.condition_k_vs_wt.res	4.59101	-0.390216	1.35016	-0.289015	0.77257	0.999876	chr12_132526823_132527223	None
341566	chr12	132529416	132529816	401	*	h3k27ac.condition_k_vs_wt.res	7.0887	-1.13146	1.03904	-1.08894	0.276179	0.999876	chr12_132529416_132529816	None
341567	chr12	132531294	132531694	401	*	h3k27ac.condition_k_vs_wt.res	4.21506	-0.556066	1.35403	-0.410676	0.68131	0.999876	chr12_132531294_132531694	None
341568	chr12	132532792	132533192	401	*	h3k27ac.condition_k_vs_wt.res	3.50479	2.54445	1.91241	1.33049	0.183356	0.999876	chr12_132532792_132533192	None
341569	chr12	132533915	132534315	401	*	h3k27ac.condition_k_vs_wt.res	4.7338	-0.815833	1.39037	-0.586772	0.557357	0.999876	chr12_132533915_132534315	None
341570	chr12	132536255	132536655	401	*	h3k27ac.condition_k_vs_wt.res	3.52071	-0.528943	1.47103	-0.359573	0.719167	0.999876	chr12_132536255_132536655	None
341571	chr12	132540743	132541143	401	*	h3k27ac.condition_k_vs_wt.res	2.73286	-0.983777	1.60238	-0.613946	0.539251	0.999876	chr12_132540743_132541143	None
341572	chr12	132542663	132543063	401	*	h3k27ac.condition_k_vs_wt.res	3.07989	-1.18513	1.75711	-0.674476	0.500008	0.999876	chr12_132542663_132543063	None
341573	chr12	132547087	132547487	401	*	h3k27ac.condition_k_vs_wt.res	1.77683	-3.69508	2.60455	-1.4187	0.155986	0.999876	chr12_132547087_132547487	None
341574	chr12	132549102	132549502	401	*	h3k27ac.condition_k_vs_wt.res	3.25211	-1.20621	1.54009	-0.783209	0.433504	0.999876	chr12_132549102_132549502	None
341575	chr12	132551595	132551995	401	*	h3k27ac.condition_k_vs_wt.res	4.90558	-0.7606	1.29453	-0.587551	0.556834	0.999876	chr12_132551595_132551995	None
341576	chr12	132553502	132553902	401	*	h3k27ac.condition_k_vs_wt.res	6.41903	-1.03027	1.0421	-0.988644	0.322837	0.999876	chr12_132553502_132553902	None
341577	chr12	132560998	132561398	401	*	h3k27ac.condition_k_vs_wt.res	15.8803	-0.887386	0.734852	-1.20757	0.227213	0.999876	chr12_132560998_132561398	C_05
341578	chr12	132568991	132569391	401	*	h3k27ac.condition_k_vs_wt.res	10.5935	0.154772	0.864019	0.179131	0.857835	0.999876	chr12_132568991_132569391	None
341579	chr12	132578492	132578892	401	*	h3k27ac.condition_k_vs_wt.res	4.12906	0.237089	1.5413	0.153824	0.877749	0.999876	chr12_132578492_132578892	None
341580	chr12	132579514	132579914	401	*	h3k27ac.condition_k_vs_wt.res	4.92106	-1.26057	1.46256	-0.86189	0.388748	0.999876	chr12_132579514_132579914	None
341581	chr12	132581398	132581798	401	*	h3k27ac.condition_k_vs_wt.res	6.44244	-0.258859	1.00887	-0.256582	0.797501	0.999876	chr12_132581398_132581798	None
341582	chr12	132584396	132584796	401	*	h3k27ac.condition_k_vs_wt.res	2.82282	-0.051144	1.54213	-0.0331646	0.973543	0.999876	chr12_132584396_132584796	None
341583	chr12	132585848	132586248	401	*	h3k27ac.condition_k_vs_wt.res	4.90308	0.0733196	1.28174	0.0572033	0.954383	0.999876	chr12_132585848_132586248	None
341584	chr12	132598667	132599067	401	*	h3k27ac.condition_k_vs_wt.res	4.0207	0.229268	1.45352	0.157733	0.874667	0.999876	chr12_132598667_132599067	None
341585	chr12	132600739	132601139	401	*	h3k27ac.condition_k_vs_wt.res	5.84111	-1.26671	1.19473	-1.06025	0.289031	0.999876	chr12_132600739_132601139	None
341586	chr12	132604015	132604415	401	*	h3k27ac.condition_k_vs_wt.res	2.19227	-0.574209	1.7166	-0.334503	0.738	0.999876	chr12_132604015_132604415	None
341587	chr12	132615121	132615521	401	*	h3k27ac.condition_k_vs_wt.res	5.0289	-2.77088	1.35443	-2.04579	0.0407767	0.999876	chr12_132615121_132615521	None
341588	chr12	132619899	132620299	401	*	h3k27ac.condition_k_vs_wt.res	4.01658	-1.92659	1.3676	-1.40874	0.158913	0.999876	chr12_132619899_132620299	None
341589	chr12	132622522	132622922	401	*	h3k27ac.condition_k_vs_wt.res	10.7045	-1.11073	0.923207	-1.20312	0.228929	0.999876	chr12_132622522_132622922	None
341590	chr12	132625564	132625964	401	*	h3k27ac.condition_k_vs_wt.res	7.81388	-0.000139329	0.93614	-0.000148834	0.999881	0.999993	chr12_132625564_132625964	None
341591	chr12	132629500	132629900	401	*	h3k27ac.condition_k_vs_wt.res	4.86789	-0.683242	1.20446	-0.567258	0.570539	0.999876	chr12_132629500_132629900	None
341592	chr12	132633094	132633494	401	*	h3k27ac.condition_k_vs_wt.res	19.1609	-0.545716	0.67304	-0.810822	0.417468	0.999876	chr12_132633094_132633494	C_01
341593	chr12	132639455	132639855	401	*	h3k27ac.condition_k_vs_wt.res	3.90007	-0.710116	1.45162	-0.489188	0.624708	0.999876	chr12_132639455_132639855	None
341594	chr12	132645419	132645819	401	*	h3k27ac.condition_k_vs_wt.res	4.40266	-1.02669	1.35056	-0.760195	0.447138	0.999876	chr12_132645419_132645819	None
341595	chr12	132649231	132649631	401	*	h3k27ac.condition_k_vs_wt.res	9.06359	-1.35218	0.977215	-1.38371	0.166446	0.999876	chr12_132649231_132649631	None
341596	chr12	132651521	132651921	401	*	h3k27ac.condition_k_vs_wt.res	8.69474	-0.891509	1.02635	-0.868619	0.385055	0.999876	chr12_132651521_132651921	None
341597	chr12	132657182	132657582	401	*	h3k27ac.condition_k_vs_wt.res	4.94813	0.0215146	1.2685	0.0169606	0.986468	0.999876	chr12_132657182_132657582	None
341598	chr12	132658194	132658594	401	*	h3k27ac.condition_k_vs_wt.res	4.54922	0.770372	1.20026	0.641836	0.52098	0.999876	chr12_132658194_132658594	None
341599	chr12	132659253	132659653	401	*	h3k27ac.condition_k_vs_wt.res	4.73903	-0.245664	1.32773	-0.185026	0.853209	0.999876	chr12_132659253_132659653	None
341600	chr12	132662874	132663274	401	*	h3k27ac.condition_k_vs_wt.res	7.45165	-0.607113	1.02773	-0.590734	0.554699	0.999876	chr12_132662874_132663274	None
341601	chr12	132666384	132666784	401	*	h3k27ac.condition_k_vs_wt.res	3.53098	-0.28607	1.37214	-0.208484	0.834851	0.999876	chr12_132666384_132666784	None
341602	chr12	132668200	132668600	401	*	h3k27ac.condition_k_vs_wt.res	7.1614	-0.977703	1.03812	-0.941797	0.346297	0.999876	chr12_132668200_132668600	None
341603	chr12	132669880	132670280	401	*	h3k27ac.condition_k_vs_wt.res	4.38941	-0.467934	1.30826	-0.357677	0.720585	0.999876	chr12_132669880_132670280	None
341604	chr12	132674930	132675330	401	*	h3k27ac.condition_k_vs_wt.res	6.89541	-0.263304	1.07146	-0.245744	0.80588	0.999876	chr12_132674930_132675330	None
341605	chr12	132679559	132679959	401	*	h3k27ac.condition_k_vs_wt.res	4.66113	1.14553	1.22737	0.933326	0.350652	0.999876	chr12_132679559_132679959	None
341606	chr12	132687006	132687406	401	*	h3k27ac.condition_k_vs_wt.res	127.334	0.0426751	0.270111	0.157991	0.874464	0.999876	chr12_132687006_132687406	C_04
341607	chr12	132691567	132691967	401	*	h3k27ac.condition_k_vs_wt.res	5.09856	1.08337	1.18253	0.916146	0.35959	0.999876	chr12_132691567_132691967	None
341608	chr12	132695270	132695670	401	*	h3k27ac.condition_k_vs_wt.res	6.37238	-1.12345	1.08256	-1.03777	0.299377	0.999876	chr12_132695270_132695670	None
341609	chr12	132697007	132697407	401	*	h3k27ac.condition_k_vs_wt.res	2.86807	4.31862	2.05995	2.09646	0.036041	0.999876	chr12_132697007_132697407	None
341610	chr12	132697811	132698211	401	*	h3k27ac.condition_k_vs_wt.res	2.64269	0.0202733	1.82142	0.0111305	0.991119	0.999876	chr12_132697811_132698211	None
341611	chr12	132699304	132699704	401	*	h3k27ac.condition_k_vs_wt.res	4.55079	-2.82088	1.42608	-1.97807	0.0479209	0.999876	chr12_132699304_132699704	None
341612	chr12	132700001	132700401	401	*	h3k27ac.condition_k_vs_wt.res	4.39046	0.0673733	1.30641	0.0515712	0.95887	0.999876	chr12_132700001_132700401	None
341613	chr12	132702055	132702455	401	*	h3k27ac.condition_k_vs_wt.res	5.67129	-0.123563	1.10225	-0.112101	0.910744	0.999876	chr12_132702055_132702455	None
341614	chr12	132703961	132704361	401	*	h3k27ac.condition_k_vs_wt.res	11.5103	-0.749965	0.791803	-0.947161	0.343556	0.999876	chr12_132703961_132704361	None
341615	chr12	132707170	132707570	401	*	h3k27ac.condition_k_vs_wt.res	7.16119	-0.436791	1.06397	-0.410528	0.681419	0.999876	chr12_132707170_132707570	None
341616	chr12	132710688	132711088	401	*	h3k27ac.condition_k_vs_wt.res	65.9386	0.0747841	0.34554	0.216426	0.828655	0.999876	chr12_132710688_132711088	C_05
341617	chr12	132717558	132717958	401	*	h3k27ac.condition_k_vs_wt.res	7.12935	-0.477091	0.976222	-0.488712	0.625046	0.999876	chr12_132717558_132717958	None
341618	chr12	132720021	132720421	401	*	h3k27ac.condition_k_vs_wt.res	8.22661	-1.01261	1.02699	-0.985995	0.324136	0.999876	chr12_132720021_132720421	None
341619	chr12	132723690	132724090	401	*	h3k27ac.condition_k_vs_wt.res	4.18484	-0.292685	1.32658	-0.220632	0.825379	0.999876	chr12_132723690_132724090	None
341620	chr12	132727123	132727523	401	*	h3k27ac.condition_k_vs_wt.res	3.23729	1.64027	1.68934	0.970949	0.331574	0.999876	chr12_132727123_132727523	None
341621	chr12	132727737	132728137	401	*	h3k27ac.condition_k_vs_wt.res	3.78999	-1.22	1.38263	-0.882378	0.377572	0.999876	chr12_132727737_132728137	None
341622	chr12	132730437	132730837	401	*	h3k27ac.condition_k_vs_wt.res	4.70174	-2.31858	1.42461	-1.62752	0.103627	0.999876	chr12_132730437_132730837	None
341623	chr12	132731799	132732199	401	*	h3k27ac.condition_k_vs_wt.res	3.51039	-0.649306	1.48138	-0.438313	0.661159	0.999876	chr12_132731799_132732199	None
341624	chr12	132734591	132734991	401	*	h3k27ac.condition_k_vs_wt.res	4.35462	-1.31705	1.28628	-1.02392	0.305874	0.999876	chr12_132734591_132734991	None
341625	chr12	132736425	132736825	401	*	h3k27ac.condition_k_vs_wt.res	7.5564	-0.0557225	0.991282	-0.0562125	0.955172	0.999876	chr12_132736425_132736825	None
341626	chr12	132740267	132740667	401	*	h3k27ac.condition_k_vs_wt.res	5.25372	0.954458	1.19796	0.796735	0.425605	0.999876	chr12_132740267_132740667	None
341627	chr12	132745168	132745568	401	*	h3k27ac.condition_k_vs_wt.res	5.25724	0.707362	1.25099	0.565444	0.571772	0.999876	chr12_132745168_132745568	None
341628	chr12	132746990	132747390	401	*	h3k27ac.condition_k_vs_wt.res	7.9683	-0.357346	0.947883	-0.376993	0.706178	0.999876	chr12_132746990_132747390	None
341629	chr12	132749230	132749630	401	*	h3k27ac.condition_k_vs_wt.res	6.95532	-0.616386	1.10507	-0.557778	0.576996	0.999876	chr12_132749230_132749630	None
341630	chr12	132753506	132753906	401	*	h3k27ac.condition_k_vs_wt.res	5.95561	-1.45619	1.0786	-1.35007	0.176993	0.999876	chr12_132753506_132753906	None
341631	chr12	132754785	132755185	401	*	h3k27ac.condition_k_vs_wt.res	5.99346	0.0383263	1.06533	0.0359761	0.971302	0.999876	chr12_132754785_132755185	None
341632	chr12	132757270	132757670	401	*	h3k27ac.condition_k_vs_wt.res	8.06681	-0.0123705	0.938482	-0.0131814	0.989483	0.999876	chr12_132757270_132757670	None
341633	chr12	132761305	132761705	401	*	h3k27ac.condition_k_vs_wt.res	96.4515	0.0771413	0.286874	0.268903	0.788004	0.999876	chr12_132761305_132761705	C_04
341634	chr12	132770301	132770701	401	*	h3k27ac.condition_k_vs_wt.res	58.8093	-0.324626	0.383865	-0.845675	0.397734	0.999876	chr12_132770301_132770701	C_01
341635	chr12	132780446	132780846	401	*	h3k27ac.condition_k_vs_wt.res	7.69224	0.277192	0.982011	0.28227	0.777736	0.999876	chr12_132780446_132780846	None
341636	chr12	132783204	132783604	401	*	h3k27ac.condition_k_vs_wt.res	9.59171	-0.318525	0.925356	-0.344219	0.730682	0.999876	chr12_132783204_132783604	None
341637	chr12	132786212	132786612	401	*	h3k27ac.condition_k_vs_wt.res	7.72206	-0.380843	0.931672	-0.408774	0.682706	0.999876	chr12_132786212_132786612	None
341638	chr12	132788242	132788642	401	*	h3k27ac.condition_k_vs_wt.res	4.45017	-0.937339	1.29204	-0.725472	0.468162	0.999876	chr12_132788242_132788642	None
341639	chr12	132792711	132793111	401	*	h3k27ac.condition_k_vs_wt.res	1.07863	-0.868664	3.23945	-0.268151	0.788583	0.999876	chr12_132792711_132793111	None
341640	chr12	132794701	132795101	401	*	h3k27ac.condition_k_vs_wt.res	3.50531	-0.896526	1.50065	-0.597426	0.550223	0.999876	chr12_132794701_132795101	None
341641	chr12	132796168	132796568	401	*	h3k27ac.condition_k_vs_wt.res	5.53514	0.0347433	1.135	0.0306109	0.97558	0.999876	chr12_132796168_132796568	None
341642	chr12	132798705	132799105	401	*	h3k27ac.condition_k_vs_wt.res	8.94373	0.358504	0.929239	0.385804	0.699642	0.999876	chr12_132798705_132799105	None
341643	chr12	132799574	132799974	401	*	h3k27ac.condition_k_vs_wt.res	5.54841	-1.74015	1.19277	-1.45892	0.144588	0.999876	chr12_132799574_132799974	None
341644	chr12	132801660	132802060	401	*	h3k27ac.condition_k_vs_wt.res	5.71743	-0.266991	1.27713	-0.209055	0.834406	0.999876	chr12_132801660_132802060	None
341645	chr12	132806712	132807112	401	*	h3k27ac.condition_k_vs_wt.res	4.88539	0.115891	1.16101	0.099819	0.920488	0.999876	chr12_132806712_132807112	None
341646	chr12	132810462	132810862	401	*	h3k27ac.condition_k_vs_wt.res	6.36257	-0.57215	1.06943	-0.535005	0.592646	0.999876	chr12_132810462_132810862	None
341647	chr12	132821982	132822382	401	*	h3k27ac.condition_k_vs_wt.res	10.7141	-0.937157	0.813871	-1.15148	0.249535	0.999876	chr12_132821982_132822382	None
341648	chr12	132833860	132834260	401	*	h3k27ac.condition_k_vs_wt.res	6.9591	-0.590819	1.05747	-0.558708	0.576361	0.999876	chr12_132833860_132834260	None
341649	chr12	132837538	132837938	401	*	h3k27ac.condition_k_vs_wt.res	11.2526	0.386471	0.815206	0.474077	0.635445	0.999876	chr12_132837538_132837938	None
341650	chr12	132840590	132840990	401	*	h3k27ac.condition_k_vs_wt.res	3.29693	-1.93497	1.54588	-1.25169	0.210683	0.999876	chr12_132840590_132840990	None
341651	chr12	132842399	132842799	401	*	h3k27ac.condition_k_vs_wt.res	5.92	-0.0431753	1.17918	-0.0366148	0.970792	0.999876	chr12_132842399_132842799	None
341652	chr12	132843575	132843975	401	*	h3k27ac.condition_k_vs_wt.res	5.12398	0.0226285	1.26489	0.0178897	0.985727	0.999876	chr12_132843575_132843975	None
341653	chr12	132847289	132847689	401	*	h3k27ac.condition_k_vs_wt.res	8.07407	-0.517776	0.943698	-0.548667	0.583234	0.999876	chr12_132847289_132847689	None
341654	chr12	132849036	132849436	401	*	h3k27ac.condition_k_vs_wt.res	3.27945	-0.564993	1.51675	-0.372503	0.709519	0.999876	chr12_132849036_132849436	None
341655	chr12	132850378	132850778	401	*	h3k27ac.condition_k_vs_wt.res	4.28491	-1.70061	1.3818	-1.23072	0.218427	0.999876	chr12_132850378_132850778	None
341656	chr12	132852561	132852961	401	*	h3k27ac.condition_k_vs_wt.res	6.85433	-1.02229	1.1111	-0.920069	0.357537	0.999876	chr12_132852561_132852961	None
341657	chr12	132857413	132857813	401	*	h3k27ac.condition_k_vs_wt.res	3.18309	-0.0807646	1.45892	-0.0553591	0.955852	0.999876	chr12_132857413_132857813	None
341658	chr12	132860406	132860806	401	*	h3k27ac.condition_k_vs_wt.res	2.30548	-0.582977	1.76328	-0.330621	0.740931	0.999876	chr12_132860406_132860806	None
341659	chr12	132861661	132862061	401	*	h3k27ac.condition_k_vs_wt.res	3.54487	-1.02107	1.5306	-0.667099	0.504709	0.999876	chr12_132861661_132862061	None
341660	chr12	132869429	132869829	401	*	h3k27ac.condition_k_vs_wt.res	4.47769	-1.1806	1.29836	-0.909297	0.363193	0.999876	chr12_132869429_132869829	None
341661	chr12	132873532	132873932	401	*	h3k27ac.condition_k_vs_wt.res	4.34074	-0.266291	1.37369	-0.193851	0.846292	0.999876	chr12_132873532_132873932	None
341662	chr12	132887594	132887994	401	*	h3k27ac.condition_k_vs_wt.res	52.1559	-0.114201	0.424123	-0.269264	0.787726	0.999876	chr12_132887594_132887994	C_05
341663	chr12	132908628	132909028	401	*	h3k27ac.condition_k_vs_wt.res	25.7166	0.333657	0.557511	0.598476	0.549522	0.999876	chr12_132908628_132909028	None
341664	chr12	132955915	132956315	401	*	h3k27ac.condition_k_vs_wt.res	19.9726	0.130434	0.636858	0.204808	0.837722	0.999876	chr12_132955915_132956315	None
341665	chr12	132986233	132986633	401	*	h3k27ac.condition_k_vs_wt.res	36.6093	-0.0470116	0.476865	-0.0985849	0.921468	0.999876	chr12_132986233_132986633	C_06
341666	chr12	133037478	133037878	401	*	h3k27ac.condition_k_vs_wt.res	45.0547	0.332281	0.415427	0.799853	0.423796	0.999876	chr12_133037478_133037878	None
341667	chr12	133080468	133080868	401	*	h3k27ac.condition_k_vs_wt.res	66.5055	0.163419	0.356296	0.458661	0.646478	0.999876	chr12_133080468_133080868	C_05
341668	chr12	133130167	133130567	401	*	h3k27ac.condition_k_vs_wt.res	55.1895	0.185522	0.415756	0.446228	0.655433	0.999876	chr12_133130167_133130567	C_06
341669	chr12	133135540	133135940	401	*	h3k27ac.condition_k_vs_wt.res	1.98394	-0.0824333	2.04226	-0.0403638	0.967803	0.999876	chr12_133135540_133135940	None
341670	chr12	133181506	133181906	401	*	h3k27ac.condition_k_vs_wt.res	18.0193	-0.675356	0.641292	-1.05312	0.292287	0.999876	chr12_133181506_133181906	None
341671	chr12	133217127	133217527	401	*	h3k27ac.condition_k_vs_wt.res	2.95578	1.41846	1.70169	0.833556	0.404531	0.999876	chr12_133217127_133217527	None
341672	chr12	133228486	133228886	401	*	h3k27ac.condition_k_vs_wt.res	2.14612	-4.839	2.27141	-2.13039	0.0331392	0.999876	chr12_133228486_133228886	None
341673	chr13	18211885	18212285	401	*	h3k27ac.condition_k_vs_wt.res	15.1533	-0.593987	0.689207	-0.861841	0.388775	0.999876	chr13_18211885_18212285	None
341674	chr13	18212849	18213249	401	*	h3k27ac.condition_k_vs_wt.res	4.2374	-0.178652	1.3048	-0.136919	0.891095	0.999876	chr13_18212849_18213249	None
341675	chr13	19560690	19561090	401	*	h3k27ac.condition_k_vs_wt.res	2.94943	-0.270796	1.58336	-0.171027	0.864203	0.999876	chr13_19560690_19561090	None
341676	chr13	19586951	19587351	401	*	h3k27ac.condition_k_vs_wt.res	4.52255	0.00717275	1.25344	0.00572246	0.995434	0.999876	chr13_19586951_19587351	None
341677	chr13	19633511	19633911	401	*	h3k27ac.condition_k_vs_wt.res	33.777	-0.233955	0.471955	-0.495715	0.620096	0.999876	chr13_19633511_19633911	C_06
341678	chr13	19647178	19647578	401	*	h3k27ac.condition_k_vs_wt.res	3.4311	-2.41649	1.60583	-1.50482	0.13237	0.999876	chr13_19647178_19647578	None
341679	chr13	19657688	19658088	401	*	h3k27ac.condition_k_vs_wt.res	5.31863	-0.983791	1.16046	-0.847762	0.39657	0.999876	chr13_19657688_19658088	None
341680	chr13	19663470	19663870	401	*	h3k27ac.condition_k_vs_wt.res	5.37005	-0.108352	1.16443	-0.0930519	0.925862	0.999876	chr13_19663470_19663870	None
341681	chr13	19665367	19665767	401	*	h3k27ac.condition_k_vs_wt.res	6.36329	1.10462	1.11723	0.988715	0.322803	0.999876	chr13_19665367_19665767	None
341682	chr13	19667880	19668280	401	*	h3k27ac.condition_k_vs_wt.res	3.41797	0.664307	1.47239	0.451176	0.651862	0.999876	chr13_19667880_19668280	None
341683	chr13	19670012	19670412	401	*	h3k27ac.condition_k_vs_wt.res	4.75607	1.16476	1.47002	0.792343	0.428161	0.999876	chr13_19670012_19670412	None
341684	chr13	19743460	19743860	401	*	h3k27ac.condition_k_vs_wt.res	3.01656	-2.27354	1.69587	-1.34063	0.180039	0.999876	chr13_19743460_19743860	None
341685	chr13	19744962	19745362	401	*	h3k27ac.condition_k_vs_wt.res	1.51445	2.47726	2.43561	1.0171	0.309105	0.999876	chr13_19744962_19745362	None
341686	chr13	19757290	19757690	401	*	h3k27ac.condition_k_vs_wt.res	4.21388	0.831819	1.33419	0.623464	0.53298	0.999876	chr13_19757290_19757690	None
341687	chr13	19762694	19763094	401	*	h3k27ac.condition_k_vs_wt.res	5.68862	-1.10614	1.30862	-0.845278	0.397955	0.999876	chr13_19762694_19763094	None
341688	chr13	19766311	19766711	401	*	h3k27ac.condition_k_vs_wt.res	6.25727	2.51165	1.55851	1.61157	0.107055	0.999876	chr13_19766311_19766711	None
341689	chr13	19770279	19770679	401	*	h3k27ac.condition_k_vs_wt.res	4.71215	-0.788798	1.24135	-0.635435	0.525145	0.999876	chr13_19770279_19770679	None
341690	chr13	19771241	19771641	401	*	h3k27ac.condition_k_vs_wt.res	3.07333	1.69357	1.85809	0.911457	0.362055	0.999876	chr13_19771241_19771641	None
341691	chr13	19775934	19776334	401	*	h3k27ac.condition_k_vs_wt.res	14.1723	-0.273572	0.708773	-0.38598	0.699512	0.999876	chr13_19775934_19776334	None
341692	chr13	19780880	19781280	401	*	h3k27ac.condition_k_vs_wt.res	6.27148	-0.79115	1.09647	-0.721545	0.470574	0.999876	chr13_19780880_19781280	C_05
341693	chr13	19782185	19782585	401	*	h3k27ac.condition_k_vs_wt.res	75.0264	0.385342	0.366401	1.05169	0.29294	0.999876	chr13_19782185_19782585	C_05
341694	chr13	19809576	19809976	401	*	h3k27ac.condition_k_vs_wt.res	3.06695	-1.35165	1.89964	-0.71153	0.476756	0.999876	chr13_19809576_19809976	None
341695	chr13	19817923	19818323	401	*	h3k27ac.condition_k_vs_wt.res	5.84563	-0.353612	1.1281	-0.313458	0.753932	0.999876	chr13_19817923_19818323	None
341696	chr13	19829452	19829852	401	*	h3k27ac.condition_k_vs_wt.res	3.53793	1.08823	1.5297	0.711402	0.476835	0.999876	chr13_19829452_19829852	None
341697	chr13	19845690	19846090	401	*	h3k27ac.condition_k_vs_wt.res	3.95716	-1.30761	1.38197	-0.946196	0.344048	0.999876	chr13_19845690_19846090	None
341698	chr13	19863972	19864372	401	*	h3k27ac.condition_k_vs_wt.res	90.9342	0.268931	0.311864	0.862334	0.388504	0.999876	chr13_19863972_19864372	C_04
341699	chr13	19958739	19959139	401	*	h3k27ac.condition_k_vs_wt.res	69.2328	0.173255	0.336009	0.515628	0.606115	0.999876	chr13_19958739_19959139	C_06
341700	chr13	19967821	19968221	401	*	h3k27ac.condition_k_vs_wt.res	5.12188	-0.984469	1.24663	-0.789702	0.429702	0.999876	chr13_19967821_19968221	None
341701	chr13	19982538	19982938	401	*	h3k27ac.condition_k_vs_wt.res	4.16181	-0.670636	1.31902	-0.508436	0.611147	0.999876	chr13_19982538_19982938	None
341702	chr13	19984820	19985220	401	*	h3k27ac.condition_k_vs_wt.res	11.7266	-0.609218	0.827983	-0.735786	0.461861	0.999876	chr13_19984820_19985220	None
341703	chr13	20017032	20017432	401	*	h3k27ac.condition_k_vs_wt.res	2.91361	0.394193	1.64957	0.238967	0.811132	0.999876	chr13_20017032_20017432	None
341704	chr13	20044020	20044420	401	*	h3k27ac.condition_k_vs_wt.res	5.3783	-0.618352	1.1529	-0.536345	0.59172	0.999876	chr13_20044020_20044420	None
341705	chr13	20049609	20050009	401	*	h3k27ac.condition_k_vs_wt.res	3.21021	0.186649	1.80825	0.103221	0.917788	0.999876	chr13_20049609_20050009	None
341706	chr13	20056505	20056905	401	*	h3k27ac.condition_k_vs_wt.res	3.1297	0.505787	1.64597	0.307289	0.758623	0.999876	chr13_20056505_20056905	None
341707	chr13	20071381	20071781	401	*	h3k27ac.condition_k_vs_wt.res	4.35598	-3.32417	1.62379	-2.04717	0.0406419	0.999876	chr13_20071381_20071781	None
341708	chr13	20074190	20074590	401	*	h3k27ac.condition_k_vs_wt.res	4.04726	-0.675568	1.28414	-0.526088	0.598827	0.999876	chr13_20074190_20074590	None
341709	chr13	20120419	20120819	401	*	h3k27ac.condition_k_vs_wt.res	3.01773	2.28439	1.78469	1.27999	0.200547	0.999876	chr13_20120419_20120819	None
341710	chr13	20146085	20146485	401	*	h3k27ac.condition_k_vs_wt.res	3.818	-0.900427	1.85934	-0.484273	0.628192	0.999876	chr13_20146085_20146485	None
341711	chr13	20160562	20160962	401	*	h3k27ac.condition_k_vs_wt.res	2.04646	-2.23826	2.30109	-0.972695	0.330705	0.999876	chr13_20160562_20160962	None
341712	chr13	20177638	20178038	401	*	h3k27ac.condition_k_vs_wt.res	3.53672	-2.18781	1.63999	-1.33404	0.182191	0.999876	chr13_20177638_20178038	None
341713	chr13	20188666	20189066	401	*	h3k27ac.condition_k_vs_wt.res	2.86643	-1.35282	1.64961	-0.820087	0.412166	0.999876	chr13_20188666_20189066	None
341714	chr13	20231224	20231624	401	*	h3k27ac.condition_k_vs_wt.res	3.03324	-3.48851	2.15656	-1.61763	0.105743	0.999876	chr13_20231224_20231624	None
341715	chr13	20349508	20349908	401	*	h3k27ac.condition_k_vs_wt.res	2.38935	-2.16061	2.45463	-0.880222	0.378739	0.999876	chr13_20349508_20349908	None
341716	chr13	20388834	20389234	401	*	h3k27ac.condition_k_vs_wt.res	1.43721	-1.33445	2.52618	-0.528247	0.597328	0.999876	chr13_20388834_20389234	None
341717	chr13	20435584	20435984	401	*	h3k27ac.condition_k_vs_wt.res	2.73164	0.392895	1.62631	0.241587	0.8091	0.999876	chr13_20435584_20435984	None
341718	chr13	20566907	20567307	401	*	h3k27ac.condition_k_vs_wt.res	37.084	-0.223733	0.491546	-0.455162	0.648993	0.999876	chr13_20566907_20567307	None
341719	chr13	20684634	20685034	401	*	h3k27ac.condition_k_vs_wt.res	3.14318	-1.8698	1.90359	-0.982252	0.325975	0.999876	chr13_20684634_20685034	None
341720	chr13	20703271	20703671	401	*	h3k27ac.condition_k_vs_wt.res	7.2648	1.19235	1.22262	0.975245	0.329439	0.999876	chr13_20703271_20703671	None
341721	chr13	20703985	20704385	401	*	h3k27ac.condition_k_vs_wt.res	5.93295	0.503415	1.23664	0.407081	0.683948	0.999876	chr13_20703985_20704385	None
341722	chr13	20717489	20717889	401	*	h3k27ac.condition_k_vs_wt.res	4.19672	1.14967	1.64377	0.69941	0.484296	0.999876	chr13_20717489_20717889	None
341723	chr13	20773322	20773722	401	*	h3k27ac.condition_k_vs_wt.res	32.3083	0.141046	0.487604	0.289263	0.77238	0.999876	chr13_20773322_20773722	None
341724	chr13	20784630	20785030	401	*	h3k27ac.condition_k_vs_wt.res	2.73786	2.1006	1.8982	1.10663	0.268455	0.999876	chr13_20784630_20785030	None
341725	chr13	20795746	20796146	401	*	h3k27ac.condition_k_vs_wt.res	2.9477	-0.723119	1.79093	-0.403768	0.686383	0.999876	chr13_20795746_20796146	None
341726	chr13	20825070	20825470	401	*	h3k27ac.condition_k_vs_wt.res	2.61305	-0.266759	1.73416	-0.153826	0.877747	0.999876	chr13_20825070_20825470	None
341727	chr13	20826068	20826468	401	*	h3k27ac.condition_k_vs_wt.res	4.29007	1.33971	1.72205	0.777971	0.436586	0.999876	chr13_20826068_20826468	None
341728	chr13	20852971	20853371	401	*	h3k27ac.condition_k_vs_wt.res	3.03251	-0.494059	1.70768	-0.289316	0.772339	0.999876	chr13_20852971_20853371	None
341729	chr13	20877867	20878267	401	*	h3k27ac.condition_k_vs_wt.res	3.53815	0.48635	1.55548	0.312669	0.754533	0.999876	chr13_20877867_20878267	None
341730	chr13	20882748	20883148	401	*	h3k27ac.condition_k_vs_wt.res	3.10933	0.387334	1.66227	0.233015	0.81575	0.999876	chr13_20882748_20883148	None
341731	chr13	20889290	20889690	401	*	h3k27ac.condition_k_vs_wt.res	3.54128	0.0853851	1.39984	0.0609962	0.951362	0.999876	chr13_20889290_20889690	None
341732	chr13	20889978	20890378	401	*	h3k27ac.condition_k_vs_wt.res	3.86163	0.341447	1.45342	0.234927	0.814265	0.999876	chr13_20889978_20890378	None
341733	chr13	20899325	20899725	401	*	h3k27ac.condition_k_vs_wt.res	3.09162	-0.911709	1.91306	-0.476571	0.633668	0.999876	chr13_20899325_20899725	None
341734	chr13	20902593	20902993	401	*	h3k27ac.condition_k_vs_wt.res	75.084	-0.503444	0.34012	-1.48019	0.138821	0.999876	chr13_20902593_20902993	C_06
341735	chr13	20913570	20913970	401	*	h3k27ac.condition_k_vs_wt.res	2.13716	2.45698	2.22517	1.10418	0.269516	0.999876	chr13_20913570_20913970	None
341736	chr13	20980886	20981286	401	*	h3k27ac.condition_k_vs_wt.res	2.3322	3.67142	2.20077	1.66825	0.0952669	0.999876	chr13_20980886_20981286	None
341737	chr13	20988166	20988566	401	*	h3k27ac.condition_k_vs_wt.res	2.82878	0.858911	1.78381	0.481503	0.630159	0.999876	chr13_20988166_20988566	None
341738	chr13	20990031	20990431	401	*	h3k27ac.condition_k_vs_wt.res	3.56886	0.247263	1.54006	0.160554	0.872445	0.999876	chr13_20990031_20990431	None
341739	chr13	20990955	20991355	401	*	h3k27ac.condition_k_vs_wt.res	3.08578	0.753006	1.73707	0.433493	0.664657	0.999876	chr13_20990955_20991355	None
341740	chr13	20992283	20992683	401	*	h3k27ac.condition_k_vs_wt.res	4.84104	-0.835696	1.27672	-0.654563	0.512749	0.999876	chr13_20992283_20992683	None
341741	chr13	21033239	21033639	401	*	h3k27ac.condition_k_vs_wt.res	2.81916	0.242336	1.75666	0.137953	0.890278	0.999876	chr13_21033239_21033639	None
341742	chr13	21049369	21049769	401	*	h3k27ac.condition_k_vs_wt.res	3.31091	1.37587	1.65375	0.831971	0.405425	0.999876	chr13_21049369_21049769	None
341743	chr13	21061284	21061684	401	*	h3k27ac.condition_k_vs_wt.res	4.77882	-0.31303	1.28606	-0.243402	0.807694	0.999876	chr13_21061284_21061684	None
341744	chr13	21104306	21104706	401	*	h3k27ac.condition_k_vs_wt.res	2.47523	-0.402108	1.79254	-0.224323	0.822506	0.999876	chr13_21104306_21104706	None
341745	chr13	21140271	21140671	401	*	h3k27ac.condition_k_vs_wt.res	56.255	0.216761	0.365535	0.592998	0.553182	0.999876	chr13_21140271_21140671	C_05
341746	chr13	21146152	21146552	401	*	h3k27ac.condition_k_vs_wt.res	3.22859	2.43675	1.93664	1.25824	0.208306	0.999876	chr13_21146152_21146552	None
341747	chr13	21147859	21148259	401	*	h3k27ac.condition_k_vs_wt.res	4.5388	-1.55452	1.29273	-1.20251	0.229167	0.999876	chr13_21147859_21148259	None
341748	chr13	21153354	21153754	401	*	h3k27ac.condition_k_vs_wt.res	3.82695	-2.65899	1.61005	-1.65149	0.0986379	0.999876	chr13_21153354_21153754	None
341749	chr13	21165674	21166074	401	*	h3k27ac.condition_k_vs_wt.res	5.47706	0.421137	1.28387	0.328022	0.742895	0.999876	chr13_21165674_21166074	None
341750	chr13	21169322	21169722	401	*	h3k27ac.condition_k_vs_wt.res	3.09175	-0.739341	1.61444	-0.457954	0.646985	0.999876	chr13_21169322_21169722	None
341751	chr13	21171700	21172100	401	*	h3k27ac.condition_k_vs_wt.res	2.32451	-0.830415	1.74855	-0.474916	0.634847	0.999876	chr13_21171700_21172100	None
341752	chr13	21176505	21176905	401	*	h3k27ac.condition_k_vs_wt.res	83.9543	0.334813	0.3007	1.11345	0.265518	0.999876	chr13_21176505_21176905	C_06
341753	chr13	21298133	21298533	401	*	h3k27ac.condition_k_vs_wt.res	33.6183	0.130892	0.520309	0.251566	0.801377	0.999876	chr13_21298133_21298533	C_06
341754	chr13	21321168	21321568	401	*	h3k27ac.condition_k_vs_wt.res	4.34287	-0.535374	1.28658	-0.416123	0.67732	0.999876	chr13_21321168_21321568	None
341755	chr13	21322818	21323218	401	*	h3k27ac.condition_k_vs_wt.res	2.49421	0.832992	2.17427	0.383113	0.701636	0.999876	chr13_21322818_21323218	None
341756	chr13	21326062	21326462	401	*	h3k27ac.condition_k_vs_wt.res	4.43092	-0.487219	1.43013	-0.340682	0.733343	0.999876	chr13_21326062_21326462	None
341757	chr13	21327777	21328177	401	*	h3k27ac.condition_k_vs_wt.res	4.78471	1.47305	1.2867	1.14483	0.252279	0.999876	chr13_21327777_21328177	None
341758	chr13	21329985	21330385	401	*	h3k27ac.condition_k_vs_wt.res	5.94986	1.77516	1.16274	1.5267	0.126835	0.999876	chr13_21329985_21330385	None
341759	chr13	21338099	21338499	401	*	h3k27ac.condition_k_vs_wt.res	3.41258	0.343624	1.3838	0.248319	0.803887	0.999876	chr13_21338099_21338499	None
341760	chr13	21342133	21342533	401	*	h3k27ac.condition_k_vs_wt.res	4.04868	-0.295434	1.35734	-0.217657	0.827696	0.999876	chr13_21342133_21342533	None
341761	chr13	21344348	21344748	401	*	h3k27ac.condition_k_vs_wt.res	3.91304	0.540569	1.36174	0.39697	0.69139	0.999876	chr13_21344348_21344748	None
341762	chr13	21351514	21351914	401	*	h3k27ac.condition_k_vs_wt.res	2.89038	-0.424947	1.57249	-0.270239	0.786976	0.999876	chr13_21351514_21351914	None
341763	chr13	21359096	21359496	401	*	h3k27ac.condition_k_vs_wt.res	3.76862	-0.691079	1.79019	-0.386036	0.69947	0.999876	chr13_21359096_21359496	None
341764	chr13	21364341	21364741	401	*	h3k27ac.condition_k_vs_wt.res	1.99399	0.20726	1.98882	0.104212	0.917001	0.999876	chr13_21364341_21364741	None
341765	chr13	21377414	21377814	401	*	h3k27ac.condition_k_vs_wt.res	3.05475	-0.61877	1.55273	-0.398504	0.690258	0.999876	chr13_21377414_21377814	None
341766	chr13	21410610	21411010	401	*	h3k27ac.condition_k_vs_wt.res	3.19564	0.0664441	1.50233	0.0442275	0.964723	0.999876	chr13_21410610_21411010	None
341767	chr13	21415512	21415912	401	*	h3k27ac.condition_k_vs_wt.res	2.39579	1.22725	1.78535	0.687401	0.49183	0.999876	chr13_21415512_21415912	None
341768	chr13	21430374	21430774	401	*	h3k27ac.condition_k_vs_wt.res	3.84146	0.893729	1.57702	0.566721	0.570904	0.999876	chr13_21430374_21430774	None
341769	chr13	21436083	21436483	401	*	h3k27ac.condition_k_vs_wt.res	4.28715	0.623163	1.29001	0.483068	0.629048	0.999876	chr13_21436083_21436483	None
341770	chr13	21457760	21458160	401	*	h3k27ac.condition_k_vs_wt.res	3.80651	-0.647615	1.3678	-0.473471	0.635877	0.999876	chr13_21457760_21458160	C_06
341771	chr13	21458927	21459327	401	*	h3k27ac.condition_k_vs_wt.res	64.7793	-0.291796	0.368743	-0.791325	0.428754	0.999876	chr13_21458927_21459327	C_06
341772	chr13	21496516	21496916	401	*	h3k27ac.condition_k_vs_wt.res	2.3145	1.70671	1.91922	0.889274	0.373856	0.999876	chr13_21496516_21496916	None
341773	chr13	21519402	21519802	401	*	h3k27ac.condition_k_vs_wt.res	2.12207	1.65078	2.46489	0.669715	0.503039	0.999876	chr13_21519402_21519802	None
341774	chr13	21523315	21523715	401	*	h3k27ac.condition_k_vs_wt.res	2.45219	0.814502	1.7507	0.465244	0.641757	0.999876	chr13_21523315_21523715	None
341775	chr13	21595432	21595832	401	*	h3k27ac.condition_k_vs_wt.res	7.4775	-0.500198	1.04225	-0.47992	0.631284	0.999876	chr13_21595432_21595832	None
341776	chr13	21603832	21604232	401	*	h3k27ac.condition_k_vs_wt.res	69.0168	0.0991184	0.343152	0.288847	0.772699	0.999876	chr13_21603832_21604232	C_05
341777	chr13	21670149	21670549	401	*	h3k27ac.condition_k_vs_wt.res	35.6641	0.662852	0.505355	1.31165	0.189637	0.999876	chr13_21670149_21670549	C_06
341778	chr13	21673578	21673978	401	*	h3k27ac.condition_k_vs_wt.res	43.3212	0.104259	0.471231	0.221248	0.824899	0.999876	chr13_21673578_21673978	C_06
341779	chr13	21698921	21699321	401	*	h3k27ac.condition_k_vs_wt.res	2.97084	-0.422112	1.52295	-0.277168	0.781651	0.999876	chr13_21698921_21699321	None
341780	chr13	21801911	21802311	401	*	h3k27ac.condition_k_vs_wt.res	1.70858	4.16873	2.38412	1.74854	0.0803704	0.999876	chr13_21801911_21802311	None
341781	chr13	22114815	22115215	401	*	h3k27ac.condition_k_vs_wt.res	4.9385	-0.547239	1.29345	-0.423084	0.672234	0.999876	chr13_22114815_22115215	None
341782	chr13	22866404	22866804	401	*	h3k27ac.condition_k_vs_wt.res	4.12746	-3.09368	1.65804	-1.86587	0.0620599	0.999876	chr13_22866404_22866804	None
341783	chr13	22881692	22882092	401	*	h3k27ac.condition_k_vs_wt.res	3.66518	0.847591	1.53292	0.552926	0.580314	0.999876	chr13_22881692_22882092	None
341784	chr13	22883815	22884215	401	*	h3k27ac.condition_k_vs_wt.res	35.9209	-0.587547	0.471844	-1.24521	0.213053	0.999876	chr13_22883815_22884215	C_05
341785	chr13	22886029	22886429	401	*	h3k27ac.condition_k_vs_wt.res	4.1763	0.119234	1.34447	0.0886852	0.929332	0.999876	chr13_22886029_22886429	None
341786	chr13	22893281	22893681	401	*	h3k27ac.condition_k_vs_wt.res	2.3838	-1.72165	2.00287	-0.859595	0.390012	0.999876	chr13_22893281_22893681	None
341787	chr13	22915572	22915972	401	*	h3k27ac.condition_k_vs_wt.res	21.1412	-0.065436	0.71264	-0.091822	0.92684	0.999876	chr13_22915572_22915972	None
341788	chr13	22926827	22927227	401	*	h3k27ac.condition_k_vs_wt.res	3.95662	-1.74216	1.43443	-1.21453	0.224545	0.999876	chr13_22926827_22927227	None
341789	chr13	22940378	22940778	401	*	h3k27ac.condition_k_vs_wt.res	3.71807	-0.33015	1.3791	-0.239395	0.8108	0.999876	chr13_22940378_22940778	None
341790	chr13	22967687	22968087	401	*	h3k27ac.condition_k_vs_wt.res	3.38586	0.189463	1.59314	0.118925	0.905335	0.999876	chr13_22967687_22968087	None
341791	chr13	22970790	22971190	401	*	h3k27ac.condition_k_vs_wt.res	3.43271	-3.39514	1.96905	-1.72426	0.0846619	0.999876	chr13_22970790_22971190	None
341792	chr13	23375382	23375782	401	*	h3k27ac.condition_k_vs_wt.res	18.5042	0.0950795	0.658521	0.144383	0.885198	0.999876	chr13_23375382_23375782	None
341793	chr13	23558869	23559269	401	*	h3k27ac.condition_k_vs_wt.res	2.98603	0.0320154	1.65485	0.0193463	0.984565	0.999876	chr13_23558869_23559269	None
341794	chr13	23579027	23579427	401	*	h3k27ac.condition_k_vs_wt.res	7.45661	1.69929	1.11537	1.52352	0.127629	0.999876	chr13_23579027_23579427	None
341795	chr13	23608848	23609248	401	*	h3k27ac.condition_k_vs_wt.res	2.3064	-3.71376	2.29241	-1.62003	0.105227	0.999876	chr13_23608848_23609248	None
341796	chr13	23609928	23610328	401	*	h3k27ac.condition_k_vs_wt.res	3.80892	2.36401	1.69171	1.39741	0.16229	0.999876	chr13_23609928_23610328	None
341797	chr13	23702401	23702801	401	*	h3k27ac.condition_k_vs_wt.res	3.5342	-0.344664	1.57905	-0.218273	0.827216	0.999876	chr13_23702401_23702801	None
341798	chr13	23715723	23716123	401	*	h3k27ac.condition_k_vs_wt.res	4.84949	0.520083	1.22428	0.424808	0.670976	0.999876	chr13_23715723_23716123	None
341799	chr13	23716777	23717177	401	*	h3k27ac.condition_k_vs_wt.res	4.0744	1.57343	1.53839	1.02278	0.306413	0.999876	chr13_23716777_23717177	None
341800	chr13	23725494	23725894	401	*	h3k27ac.condition_k_vs_wt.res	4.78831	-0.662653	1.20108	-0.551712	0.581146	0.999876	chr13_23725494_23725894	None
341801	chr13	23739478	23739878	401	*	h3k27ac.condition_k_vs_wt.res	3.16392	2.88235	1.97727	1.45774	0.144912	0.999876	chr13_23739478_23739878	None
341802	chr13	23752678	23753078	401	*	h3k27ac.condition_k_vs_wt.res	7.5179	0.317455	1.18199	0.268577	0.788255	0.999876	chr13_23752678_23753078	None
341803	chr13	23759884	23760284	401	*	h3k27ac.condition_k_vs_wt.res	3.1309	0.453414	1.67693	0.270384	0.786865	0.999876	chr13_23759884_23760284	None
341804	chr13	23761267	23761667	401	*	h3k27ac.condition_k_vs_wt.res	3.3355	-1.6591	1.61571	-1.02686	0.304488	0.999876	chr13_23761267_23761667	None
341805	chr13	23762521	23762921	401	*	h3k27ac.condition_k_vs_wt.res	5.6658	-1.02869	1.30295	-0.789515	0.429811	0.999876	chr13_23762521_23762921	None
341806	chr13	23764886	23765286	401	*	h3k27ac.condition_k_vs_wt.res	6.16535	1.97885	1.26776	1.5609	0.118547	0.999876	chr13_23764886_23765286	None
341807	chr13	23766338	23766738	401	*	h3k27ac.condition_k_vs_wt.res	8.7114	1.77518	1.15765	1.53343	0.12517	0.999876	chr13_23766338_23766738	None
341808	chr13	23768130	23768530	401	*	h3k27ac.condition_k_vs_wt.res	4.32495	1.20556	1.46339	0.823812	0.410046	0.999876	chr13_23768130_23768530	None
341809	chr13	23769604	23770004	401	*	h3k27ac.condition_k_vs_wt.res	6.86881	1.606	1.14412	1.4037	0.160409	0.999876	chr13_23769604_23770004	None
341810	chr13	23772545	23772945	401	*	h3k27ac.condition_k_vs_wt.res	4.5676	-0.813365	1.29967	-0.625822	0.531432	0.999876	chr13_23772545_23772945	None
341811	chr13	23776931	23777331	401	*	h3k27ac.condition_k_vs_wt.res	28.0773	1.79237	0.582414	3.07748	0.00208757	0.576535	chr13_23776931_23777331	None
341812	chr13	23787101	23787501	401	*	h3k27ac.condition_k_vs_wt.res	5.36807	0.561075	1.32858	0.422311	0.672798	0.999876	chr13_23787101_23787501	None
341813	chr13	23788392	23788792	401	*	h3k27ac.condition_k_vs_wt.res	4.08882	-0.721792	1.43906	-0.501572	0.615969	0.999876	chr13_23788392_23788792	None
341814	chr13	23790726	23791126	401	*	h3k27ac.condition_k_vs_wt.res	4.08143	0.688904	1.51193	0.455645	0.648645	0.999876	chr13_23790726_23791126	None
341815	chr13	23794197	23794597	401	*	h3k27ac.condition_k_vs_wt.res	19.5307	1.62288	0.644836	2.51673	0.0118449	0.999876	chr13_23794197_23794597	None
341816	chr13	23798433	23798833	401	*	h3k27ac.condition_k_vs_wt.res	3.31727	1.54562	1.96776	0.785472	0.432177	0.999876	chr13_23798433_23798833	None
341817	chr13	23799848	23800248	401	*	h3k27ac.condition_k_vs_wt.res	6.84829	0.571001	1.06503	0.536135	0.591865	0.999876	chr13_23799848_23800248	None
341818	chr13	23807753	23808153	401	*	h3k27ac.condition_k_vs_wt.res	23.8455	0.462817	0.566753	0.816611	0.414151	0.999876	chr13_23807753_23808153	C_08
341819	chr13	23813779	23814179	401	*	h3k27ac.condition_k_vs_wt.res	2.91124	1.41309	1.58382	0.892203	0.372284	0.999876	chr13_23813779_23814179	None
341820	chr13	23817342	23817742	401	*	h3k27ac.condition_k_vs_wt.res	3.39222	0.49769	1.48368	0.335443	0.737291	0.999876	chr13_23817342_23817742	None
341821	chr13	23823214	23823614	401	*	h3k27ac.condition_k_vs_wt.res	2.98673	2.15252	1.98165	1.08623	0.277379	0.999876	chr13_23823214_23823614	None
341822	chr13	23843799	23844199	401	*	h3k27ac.condition_k_vs_wt.res	4.00394	0.059953	1.40857	0.042563	0.96605	0.999876	chr13_23843799_23844199	None
341823	chr13	23845547	23845947	401	*	h3k27ac.condition_k_vs_wt.res	10.0726	1.1443	0.890965	1.28434	0.199022	0.999876	chr13_23845547_23845947	None
341824	chr13	23848576	23848976	401	*	h3k27ac.condition_k_vs_wt.res	16.6104	1.73937	0.776895	2.23888	0.0251639	0.999876	chr13_23848576_23848976	None
341825	chr13	23850687	23851087	401	*	h3k27ac.condition_k_vs_wt.res	4.73125	1.35803	1.26775	1.07122	0.284073	0.999876	chr13_23850687_23851087	None
341826	chr13	23853144	23853544	401	*	h3k27ac.condition_k_vs_wt.res	3.51409	0.0378624	1.44006	0.0262922	0.979024	0.999876	chr13_23853144_23853544	None
341827	chr13	23856062	23856462	401	*	h3k27ac.condition_k_vs_wt.res	4.41461	1.03701	1.53838	0.67409	0.500254	0.999876	chr13_23856062_23856462	None
341828	chr13	23859651	23860051	401	*	h3k27ac.condition_k_vs_wt.res	3.7662	0.509429	1.59554	0.319283	0.749512	0.999876	chr13_23859651_23860051	None
341829	chr13	23864410	23864810	401	*	h3k27ac.condition_k_vs_wt.res	2.31294	1.55716	1.92711	0.808026	0.419075	0.999876	chr13_23864410_23864810	None
341830	chr13	23866058	23866458	401	*	h3k27ac.condition_k_vs_wt.res	11.2586	0.180226	0.910353	0.197974	0.843066	0.999876	chr13_23866058_23866458	None
341831	chr13	23870910	23871310	401	*	h3k27ac.condition_k_vs_wt.res	10.6432	1.22703	0.982073	1.24943	0.211508	0.999876	chr13_23870910_23871310	None
341832	chr13	23881325	23881725	401	*	h3k27ac.condition_k_vs_wt.res	1.90264	-0.72553	2.00126	-0.362538	0.71695	0.999876	chr13_23881325_23881725	None
341833	chr13	23888987	23889387	401	*	h3k27ac.condition_k_vs_wt.res	36.2682	-0.068275	0.534437	-0.127751	0.898346	0.999876	chr13_23888987_23889387	None
341834	chr13	23949713	23950113	401	*	h3k27ac.condition_k_vs_wt.res	4.29674	-0.67129	1.25336	-0.535593	0.59224	0.999876	chr13_23949713_23950113	None
341835	chr13	23951742	23952142	401	*	h3k27ac.condition_k_vs_wt.res	3.8471	0.202159	1.3408	0.150775	0.880153	0.999876	chr13_23951742_23952142	None
341836	chr13	24013197	24013597	401	*	h3k27ac.condition_k_vs_wt.res	3.73634	-1.86352	1.52141	-1.22487	0.220625	0.999876	chr13_24013197_24013597	None
341837	chr13	24056280	24056680	401	*	h3k27ac.condition_k_vs_wt.res	3.03145	-5.28493	2.15679	-2.45037	0.014271	0.999876	chr13_24056280_24056680	None
341838	chr13	24062485	24062885	401	*	h3k27ac.condition_k_vs_wt.res	3.34002	-0.041915	1.49595	-0.028019	0.977647	0.999876	chr13_24062485_24062885	None
341839	chr13	24160659	24161059	401	*	h3k27ac.condition_k_vs_wt.res	8.2912	-0.341866	0.936049	-0.365222	0.714946	0.999876	chr13_24160659_24161059	None
341840	chr13	24193295	24193695	401	*	h3k27ac.condition_k_vs_wt.res	3.56249	-3.27646	1.97444	-1.65943	0.0970283	0.999876	chr13_24193295_24193695	None
341841	chr13	24203776	24204176	401	*	h3k27ac.condition_k_vs_wt.res	7.75474	-1.41066	0.989977	-1.42494	0.154175	0.999876	chr13_24203776_24204176	None
341842	chr13	24209151	24209551	401	*	h3k27ac.condition_k_vs_wt.res	2.20322	-0.158892	1.87859	-0.0845802	0.932595	0.999876	chr13_24209151_24209551	None
341843	chr13	24212831	24213231	401	*	h3k27ac.condition_k_vs_wt.res	5.63253	-1.32618	1.0943	-1.2119	0.22555	0.999876	chr13_24212831_24213231	None
341844	chr13	24214937	24215337	401	*	h3k27ac.condition_k_vs_wt.res	9.1451	-1.96458	0.948201	-2.0719	0.0382744	0.999876	chr13_24214937_24215337	None
341845	chr13	24221293	24221693	401	*	h3k27ac.condition_k_vs_wt.res	2.68206	1.34444	2.02677	0.66334	0.507113	0.999876	chr13_24221293_24221693	None
341846	chr13	24222789	24223189	401	*	h3k27ac.condition_k_vs_wt.res	2.72649	-0.73768	1.67153	-0.441319	0.658982	0.999876	chr13_24222789_24223189	None
341847	chr13	24223941	24224341	401	*	h3k27ac.condition_k_vs_wt.res	7.7369	-0.0906467	1.05819	-0.0856618	0.931735	0.999876	chr13_24223941_24224341	None
341848	chr13	24224895	24225295	401	*	h3k27ac.condition_k_vs_wt.res	4.28742	0.10636	1.46629	0.0725371	0.942174	0.999876	chr13_24224895_24225295	None
341849	chr13	24230438	24230838	401	*	h3k27ac.condition_k_vs_wt.res	3.69984	-2.15679	1.43043	-1.5078	0.131606	0.999876	chr13_24230438_24230838	None
341850	chr13	24243951	24244351	401	*	h3k27ac.condition_k_vs_wt.res	3.04282	0.606009	1.48343	0.408519	0.682893	0.999876	chr13_24243951_24244351	None
341851	chr13	24251812	24252212	401	*	h3k27ac.condition_k_vs_wt.res	3.80748	-1.94891	1.3686	-1.42401	0.154443	0.999876	chr13_24251812_24252212	None
341852	chr13	24253703	24254103	401	*	h3k27ac.condition_k_vs_wt.res	3.65101	-1.325	1.36626	-0.969801	0.332146	0.999876	chr13_24253703_24254103	None
341853	chr13	24272108	24272508	401	*	h3k27ac.condition_k_vs_wt.res	4.38066	-0.839792	1.36284	-0.616205	0.537759	0.999876	chr13_24272108_24272508	None
341854	chr13	24274935	24275335	401	*	h3k27ac.condition_k_vs_wt.res	2.27289	0.106711	1.8271	0.0584045	0.953426	0.999876	chr13_24274935_24275335	None
341855	chr13	24278992	24279392	401	*	h3k27ac.condition_k_vs_wt.res	4.0704	0.255204	1.30936	0.194907	0.845466	0.999876	chr13_24278992_24279392	None
341856	chr13	24281142	24281542	401	*	h3k27ac.condition_k_vs_wt.res	2.34056	-0.578449	1.72309	-0.335704	0.737094	0.999876	chr13_24281142_24281542	None
341857	chr13	24286174	24286574	401	*	h3k27ac.condition_k_vs_wt.res	3.24051	-1.66943	1.477	-1.13029	0.258355	0.999876	chr13_24286174_24286574	None
341858	chr13	24298276	24298676	401	*	h3k27ac.condition_k_vs_wt.res	3.45449	-0.0724608	1.63835	-0.0442278	0.964723	0.999876	chr13_24298276_24298676	None
341859	chr13	24307695	24308095	401	*	h3k27ac.condition_k_vs_wt.res	3.41226	-0.0917517	1.67535	-0.0547658	0.956325	0.999876	chr13_24307695_24308095	None
341860	chr13	24308689	24309089	401	*	h3k27ac.condition_k_vs_wt.res	3.14863	-1.33886	1.5494	-0.864117	0.387524	0.999876	chr13_24308689_24309089	None
341861	chr13	24323052	24323452	401	*	h3k27ac.condition_k_vs_wt.res	3.39612	-0.256977	1.49029	-0.172434	0.863096	0.999876	chr13_24323052_24323452	None
341862	chr13	24357599	24357999	401	*	h3k27ac.condition_k_vs_wt.res	3.37756	-2.25761	1.68304	-1.34139	0.179795	0.999876	chr13_24357599_24357999	None
341863	chr13	24360504	24360904	401	*	h3k27ac.condition_k_vs_wt.res	2.42309	-2.19127	1.94246	-1.12809	0.259283	0.999876	chr13_24360504_24360904	None
341864	chr13	24361986	24362386	401	*	h3k27ac.condition_k_vs_wt.res	5.08808	-0.340001	1.15672	-0.293936	0.768807	0.999876	chr13_24361986_24362386	None
341865	chr13	24385504	24385904	401	*	h3k27ac.condition_k_vs_wt.res	2.60598	-2.81409	1.82513	-1.54185	0.123109	0.999876	chr13_24385504_24385904	None
341866	chr13	24387166	24387566	401	*	h3k27ac.condition_k_vs_wt.res	4.70739	-0.985772	1.17798	-0.836833	0.402686	0.999876	chr13_24387166_24387566	None
341867	chr13	24389269	24389669	401	*	h3k27ac.condition_k_vs_wt.res	2.12149	2.08828	2.18199	0.957054	0.33854	0.999876	chr13_24389269_24389669	None
341868	chr13	24390368	24390768	401	*	h3k27ac.condition_k_vs_wt.res	1.71284	0.732657	2.23377	0.327991	0.742919	0.999876	chr13_24390368_24390768	None
341869	chr13	24391451	24391851	401	*	h3k27ac.condition_k_vs_wt.res	1.48213	-2.6606	2.53421	-1.04987	0.293776	0.999876	chr13_24391451_24391851	None
341870	chr13	24399650	24400050	401	*	h3k27ac.condition_k_vs_wt.res	2.38293	0.933502	1.93992	0.481207	0.63037	0.999876	chr13_24399650_24400050	None
341871	chr13	24434514	24434914	401	*	h3k27ac.condition_k_vs_wt.res	2.33565	1.59654	1.85761	0.859458	0.390088	0.999876	chr13_24434514_24434914	None
341872	chr13	24450534	24451300	767	*	h3k27ac.condition_k_vs_wt.res	5.75758	0.430818	1.20413	0.357784	0.720505	0.999876	chr13_24450534_24451300	None
341873	chr13	24453867	24454267	401	*	h3k27ac.condition_k_vs_wt.res	3.19549	0.578882	1.56015	0.371042	0.710606	0.999876	chr13_24453867_24454267	None
341874	chr13	24461686	24462086	401	*	h3k27ac.condition_k_vs_wt.res	6.63506	0.213422	1.02198	0.208833	0.834579	0.999876	chr13_24461686_24462086	None
341875	chr13	24474125	24474525	401	*	h3k27ac.condition_k_vs_wt.res	2.34236	-1.55801	1.89203	-0.823458	0.410248	0.999876	chr13_24474125_24474525	None
341876	chr13	24479700	24480100	401	*	h3k27ac.condition_k_vs_wt.res	3.46964	1.70754	1.69806	1.00558	0.314617	0.999876	chr13_24479700_24480100	None
341877	chr13	24488057	24488457	401	*	h3k27ac.condition_k_vs_wt.res	1.51911	3.05804	2.55862	1.19519	0.232013	0.999876	chr13_24488057_24488457	None
341878	chr13	24491150	24491550	401	*	h3k27ac.condition_k_vs_wt.res	3.20393	-1.29821	1.80357	-0.7198	0.471648	0.999876	chr13_24491150_24491550	None
341879	chr13	24500888	24501288	401	*	h3k27ac.condition_k_vs_wt.res	3.48074	-0.364673	1.62207	-0.22482	0.822119	0.999876	chr13_24500888_24501288	None
341880	chr13	24502833	24503233	401	*	h3k27ac.condition_k_vs_wt.res	5.60395	-2.08368	1.18272	-1.76177	0.0781084	0.999876	chr13_24502833_24503233	None
341881	chr13	24509199	24509599	401	*	h3k27ac.condition_k_vs_wt.res	4.75616	-0.464472	1.20783	-0.384552	0.700569	0.999876	chr13_24509199_24509599	None
341882	chr13	24512444	24512844	401	*	h3k27ac.condition_k_vs_wt.res	49.6867	0.0740515	0.393233	0.188315	0.85063	0.999876	chr13_24512444_24512844	C_05
341883	chr13	24565102	24565502	401	*	h3k27ac.condition_k_vs_wt.res	5.07792	-1.63665	1.27779	-1.28085	0.200248	0.999876	chr13_24565102_24565502	None
341884	chr13	24614355	24614755	401	*	h3k27ac.condition_k_vs_wt.res	4.71833	-0.942634	1.37098	-0.687562	0.491729	0.999876	chr13_24614355_24614755	None
341885	chr13	24615694	24616094	401	*	h3k27ac.condition_k_vs_wt.res	3.37968	0.666524	1.55251	0.429321	0.667689	0.999876	chr13_24615694_24616094	None
341886	chr13	24618176	24618576	401	*	h3k27ac.condition_k_vs_wt.res	5.07829	-0.283706	1.24069	-0.228669	0.819126	0.999876	chr13_24618176_24618576	None
341887	chr13	24654616	24655016	401	*	h3k27ac.condition_k_vs_wt.res	2.36526	-2.51065	2.21329	-1.13435	0.256646	0.999876	chr13_24654616_24655016	None
341888	chr13	24671119	24671519	401	*	h3k27ac.condition_k_vs_wt.res	4.37684	0.102127	1.42972	0.0714315	0.943054	0.999876	chr13_24671119_24671519	None
341889	chr13	24684342	24684742	401	*	h3k27ac.condition_k_vs_wt.res	4.69794	-0.552665	1.26124	-0.438193	0.661246	0.999876	chr13_24684342_24684742	None
341890	chr13	24693935	24694335	401	*	h3k27ac.condition_k_vs_wt.res	4.04208	-0.310584	1.37678	-0.225588	0.821522	0.999876	chr13_24693935_24694335	None
341891	chr13	24739385	24739785	401	*	h3k27ac.condition_k_vs_wt.res	3.34314	3.22267	1.90137	1.69492	0.0900907	0.999876	chr13_24739385_24739785	None
341892	chr13	24741634	24742034	401	*	h3k27ac.condition_k_vs_wt.res	4.69961	-0.497945	1.33652	-0.372568	0.70947	0.999876	chr13_24741634_24742034	None
341893	chr13	24746331	24746731	401	*	h3k27ac.condition_k_vs_wt.res	3.78651	-2.25283	1.54476	-1.45837	0.144737	0.999876	chr13_24746331_24746731	None
341894	chr13	24891775	24892175	401	*	h3k27ac.condition_k_vs_wt.res	4.19323	-0.754921	1.40498	-0.537318	0.591048	0.999876	chr13_24891775_24892175	None
341895	chr13	24893888	24894288	401	*	h3k27ac.condition_k_vs_wt.res	3.69721	2.32586	1.66191	1.39951	0.161661	0.999876	chr13_24893888_24894288	None
341896	chr13	24894857	24895257	401	*	h3k27ac.condition_k_vs_wt.res	4.93641	0.104045	1.33564	0.0778988	0.937909	0.999876	chr13_24894857_24895257	None
341897	chr13	24900357	24900757	401	*	h3k27ac.condition_k_vs_wt.res	6.42213	-0.145644	1.06232	-0.1371	0.890952	0.999876	chr13_24900357_24900757	None
341898	chr13	24913449	24913849	401	*	h3k27ac.condition_k_vs_wt.res	3.12216	0.303249	1.56436	0.193848	0.846295	0.999876	chr13_24913449_24913849	None
341899	chr13	24914302	24914702	401	*	h3k27ac.condition_k_vs_wt.res	3.50383	0.116806	1.48399	0.0787103	0.937263	0.999876	chr13_24914302_24914702	None
341900	chr13	24922609	24923009	401	*	h3k27ac.condition_k_vs_wt.res	74.45	-0.181397	0.356824	-0.508365	0.611197	0.999876	chr13_24922609_24923009	C_05
341901	chr13	24981956	24982356	401	*	h3k27ac.condition_k_vs_wt.res	3.7206	-0.426633	1.42628	-0.299123	0.764846	0.999876	chr13_24981956_24982356	None
341902	chr13	25018387	25018787	401	*	h3k27ac.condition_k_vs_wt.res	3.13156	-2.08758	1.93138	-1.08087	0.279754	0.999876	chr13_25018387_25018787	None
341903	chr13	25152956	25153356	401	*	h3k27ac.condition_k_vs_wt.res	4.17593	1.39124	1.73657	0.801143	0.423049	0.999876	chr13_25152956_25153356	None
341904	chr13	25154160	25154560	401	*	h3k27ac.condition_k_vs_wt.res	5.78974	0.244618	1.19231	0.205163	0.837445	0.999876	chr13_25154160_25154560	None
341905	chr13	25170518	25170918	401	*	h3k27ac.condition_k_vs_wt.res	3.45795	-0.0559577	1.69247	-0.0330628	0.973625	0.999876	chr13_25170518_25170918	None
341906	chr13	25176132	25176532	401	*	h3k27ac.condition_k_vs_wt.res	3.07937	-1.36994	1.57604	-0.869226	0.384724	0.999876	chr13_25176132_25176532	None
341907	chr13	25177358	25177758	401	*	h3k27ac.condition_k_vs_wt.res	2.82471	-1.64336	2.10824	-0.779495	0.435688	0.999876	chr13_25177358_25177758	None
341908	chr13	25180169	25180569	401	*	h3k27ac.condition_k_vs_wt.res	2.69529	2.7302	2.03722	1.34015	0.180195	0.999876	chr13_25180169_25180569	None
341909	chr13	25181188	25181588	401	*	h3k27ac.condition_k_vs_wt.res	4.51406	-1.14859	1.45308	-0.790449	0.429266	0.999876	chr13_25181188_25181588	None
341910	chr13	25195986	25196386	401	*	h3k27ac.condition_k_vs_wt.res	2.3231	1.16987	2.24892	0.520192	0.60293	0.999876	chr13_25195986_25196386	None
341911	chr13	25212072	25212472	401	*	h3k27ac.condition_k_vs_wt.res	4.47652	0.533921	1.21814	0.438308	0.661163	0.999876	chr13_25212072_25212472	None
341912	chr13	25222693	25223093	401	*	h3k27ac.condition_k_vs_wt.res	2.63756	0.237232	3.36998	0.0703957	0.943879	0.999876	chr13_25222693_25223093	None
341913	chr13	25268481	25268881	401	*	h3k27ac.condition_k_vs_wt.res	4.60443	-0.416863	1.19295	-0.349439	0.72676	0.999876	chr13_25268481_25268881	None
341914	chr13	25271184	25271584	401	*	h3k27ac.condition_k_vs_wt.res	3.47155	-0.625887	1.58506	-0.394865	0.692942	0.999876	chr13_25271184_25271584	None
341915	chr13	25281557	25281957	401	*	h3k27ac.condition_k_vs_wt.res	7.67313	0.384025	0.978976	0.392272	0.694857	0.999876	chr13_25281557_25281957	None
341916	chr13	25287057	25287457	401	*	h3k27ac.condition_k_vs_wt.res	91.9139	0.167043	0.290177	0.575658	0.564846	0.999876	chr13_25287057_25287457	C_06
341917	chr13	25289033	25289433	401	*	h3k27ac.condition_k_vs_wt.res	4.06167	-1.48978	1.39954	-1.06448	0.287112	0.999876	chr13_25289033_25289433	None
341918	chr13	25301549	25301949	401	*	h3k27ac.condition_k_vs_wt.res	95.9055	0.00848582	0.276561	0.0306834	0.975522	0.999876	chr13_25301549_25301949	C_06
341919	chr13	25305320	25305720	401	*	h3k27ac.condition_k_vs_wt.res	6.73201	-1.00035	1.0957	-0.912978	0.361254	0.999876	chr13_25305320_25305720	None
341920	chr13	25315633	25316033	401	*	h3k27ac.condition_k_vs_wt.res	3.36386	1.5579	1.69413	0.919583	0.357791	0.999876	chr13_25315633_25316033	None
341921	chr13	25323953	25324353	401	*	h3k27ac.condition_k_vs_wt.res	4.90989	0.0569608	1.22706	0.0464204	0.962975	0.999876	chr13_25323953_25324353	None
341922	chr13	25325425	25325825	401	*	h3k27ac.condition_k_vs_wt.res	2.78508	-2.51918	2.04294	-1.23311	0.217533	0.999876	chr13_25325425_25325825	None
341923	chr13	25329868	25330268	401	*	h3k27ac.condition_k_vs_wt.res	3.11337	-0.526591	1.52986	-0.344209	0.730689	0.999876	chr13_25329868_25330268	None
341924	chr13	25614756	25615156	401	*	h3k27ac.condition_k_vs_wt.res	2.28337	-0.377197	1.92835	-0.195606	0.844919	0.999876	chr13_25614756_25615156	None
341925	chr13	25770855	25771255	401	*	h3k27ac.condition_k_vs_wt.res	2.2653	4.63945	2.39358	1.93829	0.0525885	0.999876	chr13_25770855_25771255	None
341926	chr13	25778446	25778846	401	*	h3k27ac.condition_k_vs_wt.res	8.01161	1.81648	1.05812	1.7167	0.0860331	0.999876	chr13_25778446_25778846	None
341927	chr13	25844608	25845008	401	*	h3k27ac.condition_k_vs_wt.res	3.19921	0.0966254	1.42041	0.0680263	0.945765	0.999876	chr13_25844608_25845008	None
341928	chr13	25848238	25848638	401	*	h3k27ac.condition_k_vs_wt.res	4.1873	1.27564	1.37862	0.925296	0.354812	0.999876	chr13_25848238_25848638	None
341929	chr13	25849296	25849696	401	*	h3k27ac.condition_k_vs_wt.res	2.76529	5.02004	2.1057	2.38402	0.0171245	0.999876	chr13_25849296_25849696	None
341930	chr13	25850924	25851324	401	*	h3k27ac.condition_k_vs_wt.res	2.93153	3.36847	1.98695	1.69529	0.0900199	0.999876	chr13_25850924_25851324	None
341931	chr13	25879428	25879828	401	*	h3k27ac.condition_k_vs_wt.res	2.08523	-0.570004	1.89727	-0.300433	0.763847	0.999876	chr13_25879428_25879828	None
341932	chr13	25905525	25905925	401	*	h3k27ac.condition_k_vs_wt.res	4.34965	1.94472	1.50149	1.2952	0.195252	0.999876	chr13_25905525_25905925	None
341933	chr13	25906262	25906662	401	*	h3k27ac.condition_k_vs_wt.res	7.18349	3.14699	1.25546	2.50663	0.0121887	0.999876	chr13_25906262_25906662	None
341934	chr13	25931256	25931656	401	*	h3k27ac.condition_k_vs_wt.res	2.56822	4.25366	2.20395	1.93002	0.0536043	0.999876	chr13_25931256_25931656	None
341935	chr13	25940565	25940965	401	*	h3k27ac.condition_k_vs_wt.res	2.66842	1.31981	2.10498	0.626996	0.530662	0.999876	chr13_25940565_25940965	None
341936	chr13	25948741	25949141	401	*	h3k27ac.condition_k_vs_wt.res	3.72661	0.673339	1.43187	0.470252	0.638175	0.999876	chr13_25948741_25949141	None
341937	chr13	26041190	26041590	401	*	h3k27ac.condition_k_vs_wt.res	2.30325	3.56326	2.22159	1.60392	0.108731	0.999876	chr13_26041190_26041590	None
341938	chr13	26177022	26177422	401	*	h3k27ac.condition_k_vs_wt.res	3.43802	-0.564129	1.51913	-0.371349	0.710377	0.999876	chr13_26177022_26177422	None
341939	chr13	26186241	26186641	401	*	h3k27ac.condition_k_vs_wt.res	34.1875	0.697319	0.477755	1.45958	0.144406	0.999876	chr13_26186241_26186641	None
341940	chr13	26187725	26188125	401	*	h3k27ac.condition_k_vs_wt.res	2.64063	0.174529	1.7429	0.100137	0.920235	0.999876	chr13_26187725_26188125	None
341941	chr13	26205437	26205837	401	*	h3k27ac.condition_k_vs_wt.res	3.42612	1.31868	1.57284	0.838409	0.401801	0.999876	chr13_26205437_26205837	None
341942	chr13	26219651	26220051	401	*	h3k27ac.condition_k_vs_wt.res	2.64674	1.76117	1.69319	1.04015	0.298272	0.999876	chr13_26219651_26220051	None
341943	chr13	26222092	26222492	401	*	h3k27ac.condition_k_vs_wt.res	62.0084	0.177524	0.357842	0.496096	0.619826	0.999876	chr13_26222092_26222492	C_05
341944	chr13	26253784	26254184	401	*	h3k27ac.condition_k_vs_wt.res	61.593	0.6417	0.361577	1.77473	0.0759429	0.999876	chr13_26253784_26254184	C_06
341945	chr13	26370642	26371042	401	*	h3k27ac.condition_k_vs_wt.res	1.50111	3.01887	2.51095	1.20228	0.229253	0.999876	chr13_26370642_26371042	None
341946	chr13	26405917	26406317	401	*	h3k27ac.condition_k_vs_wt.res	3.11725	2.482	1.98585	1.24984	0.211359	0.999876	chr13_26405917_26406317	None
341947	chr13	26441853	26442253	401	*	h3k27ac.condition_k_vs_wt.res	1.99823	3.45786	2.33462	1.48113	0.138573	0.999876	chr13_26441853_26442253	None
341948	chr13	26482432	26482832	401	*	h3k27ac.condition_k_vs_wt.res	5.79887	1.01024	1.28609	0.785511	0.432154	0.999876	chr13_26482432_26482832	None
341949	chr13	26661753	26662153	401	*	h3k27ac.condition_k_vs_wt.res	3.48115	0.803249	1.77895	0.45153	0.651607	0.999876	chr13_26661753_26662153	None
341950	chr13	26664016	26664416	401	*	h3k27ac.condition_k_vs_wt.res	5.96091	4.10397	1.78625	2.29753	0.0215887	0.999876	chr13_26664016_26664416	None
341951	chr13	26686550	26686950	401	*	h3k27ac.condition_k_vs_wt.res	3.23272	0.837785	1.58298	0.529246	0.596635	0.999876	chr13_26686550_26686950	None
341952	chr13	26696086	26696486	401	*	h3k27ac.condition_k_vs_wt.res	4.68515	-0.817264	1.30895	-0.624366	0.532387	0.999876	chr13_26696086_26696486	None
341953	chr13	26707373	26707773	401	*	h3k27ac.condition_k_vs_wt.res	4.63999	0.377939	1.38022	0.273825	0.784219	0.999876	chr13_26707373_26707773	None
341954	chr13	26742586	26742986	401	*	h3k27ac.condition_k_vs_wt.res	2.18682	-0.833103	1.87615	-0.444049	0.657007	0.999876	chr13_26742586_26742986	None
341955	chr13	26758935	26759335	401	*	h3k27ac.condition_k_vs_wt.res	3.17761	-0.849031	1.53394	-0.553496	0.579924	0.999876	chr13_26758935_26759335	None
341956	chr13	26785299	26785699	401	*	h3k27ac.condition_k_vs_wt.res	21.8087	0.149268	0.670965	0.222468	0.82395	0.999876	chr13_26785299_26785699	None
341957	chr13	26920531	26920931	401	*	h3k27ac.condition_k_vs_wt.res	3.33785	-1.02689	1.69398	-0.606203	0.54438	0.999876	chr13_26920531_26920931	None
341958	chr13	26922192	26922592	401	*	h3k27ac.condition_k_vs_wt.res	3.68996	-0.255207	1.4048	-0.181667	0.855844	0.999876	chr13_26922192_26922592	None
341959	chr13	26926602	26927002	401	*	h3k27ac.condition_k_vs_wt.res	2.82217	0.403855	1.51692	0.266234	0.790059	0.999876	chr13_26926602_26927002	None
341960	chr13	26979417	26979817	401	*	h3k27ac.condition_k_vs_wt.res	2.97956	0.0467975	1.67507	0.0279377	0.977712	0.999876	chr13_26979417_26979817	None
341961	chr13	26990171	26990571	401	*	h3k27ac.condition_k_vs_wt.res	1.93325	3.45641	2.43578	1.41901	0.155895	0.999876	chr13_26990171_26990571	None
341962	chr13	27024827	27025227	401	*	h3k27ac.condition_k_vs_wt.res	3.12193	-0.504402	1.64105	-0.307366	0.758565	0.999876	chr13_27024827_27025227	None
341963	chr13	27040770	27041170	401	*	h3k27ac.condition_k_vs_wt.res	4.03581	-3.40512	1.82212	-1.86877	0.0616555	0.999876	chr13_27040770_27041170	None
341964	chr13	27045057	27045457	401	*	h3k27ac.condition_k_vs_wt.res	3.64846	-0.1324	1.598	-0.0828535	0.933968	0.999876	chr13_27045057_27045457	None
341965	chr13	27047050	27047450	401	*	h3k27ac.condition_k_vs_wt.res	3.03428	0.963722	1.51517	0.63605	0.524744	0.999876	chr13_27047050_27047450	None
341966	chr13	27060019	27060419	401	*	h3k27ac.condition_k_vs_wt.res	2.58871	-0.0194588	1.86286	-0.0104456	0.991666	0.999876	chr13_27060019_27060419	None
341967	chr13	27082159	27082559	401	*	h3k27ac.condition_k_vs_wt.res	3.32997	0.370769	1.60962	0.230346	0.817823	0.999876	chr13_27082159_27082559	None
341968	chr13	27098658	27099058	401	*	h3k27ac.condition_k_vs_wt.res	4.66745	-1.60624	1.24047	-1.29487	0.195366	0.999876	chr13_27098658_27099058	None
341969	chr13	27113401	27113801	401	*	h3k27ac.condition_k_vs_wt.res	6.49746	0.110819	1.00332	0.110452	0.912051	0.999876	chr13_27113401_27113801	None
341970	chr13	27131206	27131606	401	*	h3k27ac.condition_k_vs_wt.res	4.15624	-3.49503	1.70182	-2.0537	0.0400051	0.999876	chr13_27131206_27131606	None
341971	chr13	27146838	27147238	401	*	h3k27ac.condition_k_vs_wt.res	3.211	-0.0374856	1.60816	-0.0233097	0.981403	0.999876	chr13_27146838_27147238	None
341972	chr13	27147576	27147976	401	*	h3k27ac.condition_k_vs_wt.res	4.52694	-0.634976	1.26286	-0.50281	0.615098	0.999876	chr13_27147576_27147976	None
341973	chr13	27168040	27168440	401	*	h3k27ac.condition_k_vs_wt.res	6.50202	-0.412897	1.13602	-0.36346	0.716261	0.999876	chr13_27168040_27168440	None
341974	chr13	27171815	27172215	401	*	h3k27ac.condition_k_vs_wt.res	92.7818	-0.0778294	0.313634	-0.248154	0.804015	0.999876	chr13_27171815_27172215	C_04
341975	chr13	27221953	27222353	401	*	h3k27ac.condition_k_vs_wt.res	4.84987	-3.74279	1.39379	-2.68534	0.00724566	0.999876	chr13_27221953_27222353	None
341976	chr13	27225225	27225625	401	*	h3k27ac.condition_k_vs_wt.res	3.73024	-2.93254	1.46931	-1.99587	0.0459484	0.999876	chr13_27225225_27225625	None
341977	chr13	27226780	27227180	401	*	h3k27ac.condition_k_vs_wt.res	6.6876	-1.57573	1.10574	-1.42504	0.154145	0.999876	chr13_27226780_27227180	None
341978	chr13	27248377	27248777	401	*	h3k27ac.condition_k_vs_wt.res	3.80817	-1.95283	1.45255	-1.34441	0.178814	0.999876	chr13_27248377_27248777	None
341979	chr13	27251240	27251640	401	*	h3k27ac.condition_k_vs_wt.res	126.764	-0.283135	0.24545	-1.15353	0.248692	0.999876	chr13_27251240_27251640	C_04
341980	chr13	27254968	27255368	401	*	h3k27ac.condition_k_vs_wt.res	6.16345	-0.774823	1.05836	-0.732096	0.46411	0.999876	chr13_27254968_27255368	None
341981	chr13	27259013	27259413	401	*	h3k27ac.condition_k_vs_wt.res	6.04842	-0.754707	1.12693	-0.669703	0.503047	0.999876	chr13_27259013_27259413	None
341982	chr13	27261952	27262352	401	*	h3k27ac.condition_k_vs_wt.res	4.48887	-1.09608	1.25217	-0.875347	0.381385	0.999876	chr13_27261952_27262352	None
341983	chr13	27270673	27271073	401	*	h3k27ac.condition_k_vs_wt.res	14.0448	0.0314669	0.784236	0.0401243	0.967994	0.999876	chr13_27270673_27271073	None
341984	chr13	27293622	27294022	401	*	h3k27ac.condition_k_vs_wt.res	9.42953	-2.50082	0.90599	-2.76032	0.00577444	0.937563	chr13_27293622_27294022	None
341985	chr13	27295362	27295762	401	*	h3k27ac.condition_k_vs_wt.res	4.37162	-1.67053	1.28289	-1.30216	0.192861	0.999876	chr13_27295362_27295762	None
341986	chr13	27297481	27297881	401	*	h3k27ac.condition_k_vs_wt.res	2.32886	-0.319619	1.90097	-0.168135	0.866477	0.999876	chr13_27297481_27297881	None
341987	chr13	27306248	27306648	401	*	h3k27ac.condition_k_vs_wt.res	18.7932	-2.37841	0.701288	-3.3915	0.000695117	0.33135	chr13_27306248_27306648	None
341988	chr13	27308612	27309012	401	*	h3k27ac.condition_k_vs_wt.res	6.69243	-0.580825	1.08528	-0.535183	0.592524	0.999876	chr13_27308612_27309012	None
341989	chr13	27312776	27313176	401	*	h3k27ac.condition_k_vs_wt.res	6.62765	-0.478886	1.09364	-0.437883	0.661471	0.999876	chr13_27312776_27313176	None
341990	chr13	27329861	27330261	401	*	h3k27ac.condition_k_vs_wt.res	2.61638	0.29934	1.7329	0.172739	0.862857	0.999876	chr13_27329861_27330261	None
341991	chr13	27353001	27353401	401	*	h3k27ac.condition_k_vs_wt.res	8.12566	-2.18377	1.0761	-2.02934	0.0424239	0.999876	chr13_27353001_27353401	None
341992	chr13	27362078	27362478	401	*	h3k27ac.condition_k_vs_wt.res	6.01843	1.68207	1.22505	1.37306	0.169734	0.999876	chr13_27362078_27362478	None
341993	chr13	27401899	27402299	401	*	h3k27ac.condition_k_vs_wt.res	2.30295	-5.65684	2.27755	-2.48374	0.0130012	0.999876	chr13_27401899_27402299	None
341994	chr13	27403639	27404039	401	*	h3k27ac.condition_k_vs_wt.res	3.29524	-0.0895356	1.70747	-0.0524375	0.95818	0.999876	chr13_27403639_27404039	None
341995	chr13	27404559	27404959	401	*	h3k27ac.condition_k_vs_wt.res	3.08706	2.90188	2.08339	1.39287	0.16366	0.999876	chr13_27404559_27404959	None
341996	chr13	27406508	27406908	401	*	h3k27ac.condition_k_vs_wt.res	3.71376	1.07959	1.54856	0.697156	0.485705	0.999876	chr13_27406508_27406908	None
341997	chr13	27424599	27424999	401	*	h3k27ac.condition_k_vs_wt.res	69.5535	0.41214	0.331142	1.2446	0.213279	0.999876	chr13_27424599_27424999	C_04
341998	chr13	27432165	27432565	401	*	h3k27ac.condition_k_vs_wt.res	6.43335	-0.746752	1.07058	-0.697522	0.485476	0.999876	chr13_27432165_27432565	None
341999	chr13	27434006	27434406	401	*	h3k27ac.condition_k_vs_wt.res	5.72421	0.393396	1.22674	0.320684	0.74845	0.999876	chr13_27434006_27434406	None
342000	chr13	27435608	27436008	401	*	h3k27ac.condition_k_vs_wt.res	3.17269	1.47371	1.69273	0.87061	0.383967	0.999876	chr13_27435608_27436008	None
342001	chr13	27437221	27437621	401	*	h3k27ac.condition_k_vs_wt.res	3.74907	1.14567	1.51162	0.757907	0.448507	0.999876	chr13_27437221_27437621	None
342002	chr13	27440193	27440593	401	*	h3k27ac.condition_k_vs_wt.res	5.68299	-0.222615	1.18184	-0.188364	0.850592	0.999876	chr13_27440193_27440593	None
342003	chr13	27441218	27441618	401	*	h3k27ac.condition_k_vs_wt.res	4.09668	-0.256428	1.3957	-0.183727	0.854227	0.999876	chr13_27441218_27441618	None
342004	chr13	27450109	27450509	401	*	h3k27ac.condition_k_vs_wt.res	125.178	0.113114	0.284205	0.398003	0.690628	0.999876	chr13_27450109_27450509	C_04
342005	chr13	27454889	27455289	401	*	h3k27ac.condition_k_vs_wt.res	2.73347	1.76043	1.79167	0.982561	0.325823	0.999876	chr13_27454889_27455289	None
342006	chr13	27455512	27455912	401	*	h3k27ac.condition_k_vs_wt.res	6.9792	-0.45661	1.02703	-0.444591	0.656616	0.999876	chr13_27455512_27455912	None
342007	chr13	27477102	27477502	401	*	h3k27ac.condition_k_vs_wt.res	3.91811	0.503863	1.31582	0.382927	0.701774	0.999876	chr13_27477102_27477502	None
342008	chr13	27482915	27483315	401	*	h3k27ac.condition_k_vs_wt.res	8.96131	-0.762023	0.901141	-0.84562	0.397765	0.999876	chr13_27482915_27483315	None
342009	chr13	27548200	27548600	401	*	h3k27ac.condition_k_vs_wt.res	3.89577	-1.94792	1.62325	-1.20002	0.230133	0.999876	chr13_27548200_27548600	None
342010	chr13	27578632	27579032	401	*	h3k27ac.condition_k_vs_wt.res	2.61939	-4.17856	2.20868	-1.89189	0.0585063	0.999876	chr13_27578632_27579032	None
342011	chr13	27595239	27595639	401	*	h3k27ac.condition_k_vs_wt.res	5.74035	-1.29598	1.28901	-1.00541	0.314701	0.999876	chr13_27595239_27595639	None
342012	chr13	27621219	27621619	401	*	h3k27ac.condition_k_vs_wt.res	45.3485	-0.257499	0.414268	-0.621577	0.53422	0.999876	chr13_27621219_27621619	C_04
342013	chr13	27628483	27628883	401	*	h3k27ac.condition_k_vs_wt.res	2.88868	0.0950745	1.65199	0.0575515	0.954106	0.999876	chr13_27628483_27628883	None
342014	chr13	27630574	27630974	401	*	h3k27ac.condition_k_vs_wt.res	2.73757	-0.64337	1.86732	-0.344542	0.730438	0.999876	chr13_27630574_27630974	None
342015	chr13	27634715	27635115	401	*	h3k27ac.condition_k_vs_wt.res	4.0657	-0.5322	1.41661	-0.375686	0.70715	0.999876	chr13_27634715_27635115	None
342016	chr13	27637987	27638387	401	*	h3k27ac.condition_k_vs_wt.res	2.69479	2.61735	2.05377	1.27442	0.202516	0.999876	chr13_27637987_27638387	None
342017	chr13	27641957	27642357	401	*	h3k27ac.condition_k_vs_wt.res	4.77432	0.385407	1.27861	0.301427	0.763089	0.999876	chr13_27641957_27642357	None
342018	chr13	27643627	27644027	401	*	h3k27ac.condition_k_vs_wt.res	3.47643	-1.98346	1.49549	-1.3263	0.184741	0.999876	chr13_27643627_27644027	None
342019	chr13	27662791	27663191	401	*	h3k27ac.condition_k_vs_wt.res	3.04219	0.468116	1.59559	0.29338	0.769231	0.999876	chr13_27662791_27663191	None
342020	chr13	27664064	27664464	401	*	h3k27ac.condition_k_vs_wt.res	3.7984	1.20929	1.52983	0.790473	0.429251	0.999876	chr13_27664064_27664464	None
342021	chr13	27666969	27667369	401	*	h3k27ac.condition_k_vs_wt.res	3.61363	-1.16653	1.39736	-0.834805	0.403827	0.999876	chr13_27666969_27667369	None
342022	chr13	27696889	27697289	401	*	h3k27ac.condition_k_vs_wt.res	5.79488	2.72631	1.43406	1.90111	0.0572878	0.999876	chr13_27696889_27697289	None
342023	chr13	27698062	27698462	401	*	h3k27ac.condition_k_vs_wt.res	3.32359	3.98489	2.02386	1.96896	0.0489577	0.999876	chr13_27698062_27698462	None
342024	chr13	27774473	27774873	401	*	h3k27ac.condition_k_vs_wt.res	8.98945	0.555085	1.00891	0.550182	0.582194	0.999876	chr13_27774473_27774873	None
342025	chr13	27826458	27826858	401	*	h3k27ac.condition_k_vs_wt.res	6.79413	-0.444199	1.05866	-0.419588	0.674787	0.999876	chr13_27826458_27826858	None
342026	chr13	27924123	27924523	401	*	h3k27ac.condition_k_vs_wt.res	3.69744	-2.21843	1.4672	-1.51202	0.130529	0.999876	chr13_27924123_27924523	None
342027	chr13	27968812	27969212	401	*	h3k27ac.condition_k_vs_wt.res	4.39417	-0.157688	1.38695	-0.113694	0.909481	0.999876	chr13_27968812_27969212	None
342028	chr13	27977920	27978320	401	*	h3k27ac.condition_k_vs_wt.res	4.48724	-1.24714	1.31175	-0.950743	0.341735	0.999876	chr13_27977920_27978320	None
342029	chr13	28012599	28012999	401	*	h3k27ac.condition_k_vs_wt.res	3.29831	-0.0372499	1.63404	-0.0227962	0.981813	0.999876	chr13_28012599_28012999	None
342030	chr13	28019510	28019910	401	*	h3k27ac.condition_k_vs_wt.res	3.36746	-1.08624	1.70818	-0.635907	0.524837	0.999876	chr13_28019510_28019910	None
342031	chr13	28020704	28021104	401	*	h3k27ac.condition_k_vs_wt.res	2.30857	0.31802	2.44631	0.13	0.896567	0.999876	chr13_28020704_28021104	None
342032	chr13	28032378	28032778	401	*	h3k27ac.condition_k_vs_wt.res	3.00552	2.22886	1.89724	1.17479	0.240079	0.999876	chr13_28032378_28032778	None
342033	chr13	28037464	28037864	401	*	h3k27ac.condition_k_vs_wt.res	4.11903	-0.100678	1.61983	-0.0621535	0.950441	0.999876	chr13_28037464_28037864	None
342034	chr13	28048294	28048694	401	*	h3k27ac.condition_k_vs_wt.res	6.00973	-0.66196	1.21563	-0.544542	0.586069	0.999876	chr13_28048294_28048694	None
342035	chr13	28056168	28056568	401	*	h3k27ac.condition_k_vs_wt.res	4.26792	-1.13766	1.29891	-0.87586	0.381106	0.999876	chr13_28056168_28056568	None
342036	chr13	28128855	28129255	401	*	h3k27ac.condition_k_vs_wt.res	2.95039	0.77125	1.76809	0.436204	0.662689	0.999876	chr13_28128855_28129255	None
342037	chr13	28138073	28138473	401	*	h3k27ac.condition_k_vs_wt.res	114.825	-0.25582	0.251262	-1.01814	0.308611	0.999876	chr13_28138073_28138473	C_04
342038	chr13	28166292	28166692	401	*	h3k27ac.condition_k_vs_wt.res	5.00417	0.372408	1.32722	0.280593	0.779022	0.999876	chr13_28166292_28166692	None
342039	chr13	28174378	28174778	401	*	h3k27ac.condition_k_vs_wt.res	2.80256	-0.142887	1.90546	-0.0749881	0.940224	0.999876	chr13_28174378_28174778	None
342040	chr13	28181086	28181486	401	*	h3k27ac.condition_k_vs_wt.res	2.41279	-0.504871	1.71298	-0.294733	0.768198	0.999876	chr13_28181086_28181486	None
342041	chr13	28211821	28212221	401	*	h3k27ac.condition_k_vs_wt.res	4.6826	0.544997	1.30167	0.418692	0.675441	0.999876	chr13_28211821_28212221	None
342042	chr13	28227259	28227659	401	*	h3k27ac.condition_k_vs_wt.res	4.29596	-0.867664	1.3299	-0.652426	0.514127	0.999876	chr13_28227259_28227659	None
342043	chr13	28234072	28234472	401	*	h3k27ac.condition_k_vs_wt.res	3.64602	0.142348	1.41053	0.100918	0.919616	0.999876	chr13_28234072_28234472	None
342044	chr13	28239296	28239696	401	*	h3k27ac.condition_k_vs_wt.res	2.72217	0.770839	1.94679	0.395954	0.692139	0.999876	chr13_28239296_28239696	None
342045	chr13	28248169	28248569	401	*	h3k27ac.condition_k_vs_wt.res	5.06124	-2.99398	1.34935	-2.21884	0.0264977	0.999876	chr13_28248169_28248569	None
342046	chr13	28262259	28262659	401	*	h3k27ac.condition_k_vs_wt.res	3.44309	0.061613	1.45979	0.0422067	0.966334	0.999876	chr13_28262259_28262659	None
342047	chr13	28264730	28265130	401	*	h3k27ac.condition_k_vs_wt.res	4.73615	-0.495083	1.23284	-0.401581	0.687993	0.999876	chr13_28264730_28265130	None
342048	chr13	28269089	28269489	401	*	h3k27ac.condition_k_vs_wt.res	21.0835	-0.551199	0.593453	-0.9288	0.352993	0.999876	chr13_28269089_28269489	None
342049	chr13	28273892	28274292	401	*	h3k27ac.condition_k_vs_wt.res	5.48108	-0.425561	1.15878	-0.36725	0.713433	0.999876	chr13_28273892_28274292	None
342050	chr13	28275274	28275674	401	*	h3k27ac.condition_k_vs_wt.res	2.11237	-4.54374	2.33547	-1.94553	0.0517109	0.999876	chr13_28275274_28275674	None
342051	chr13	28278831	28279231	401	*	h3k27ac.condition_k_vs_wt.res	3.0027	-3.11325	1.72853	-1.8011	0.0716877	0.999876	chr13_28278831_28279231	None
342052	chr13	28286298	28286698	401	*	h3k27ac.condition_k_vs_wt.res	18.4642	-1.17117	0.66175	-1.7698	0.0767603	0.999876	chr13_28286298_28286698	None
342053	chr13	28297418	28297818	401	*	h3k27ac.condition_k_vs_wt.res	3.64087	-0.491011	1.46953	-0.334127	0.738283	0.999876	chr13_28297418_28297818	None
342054	chr13	28316160	28316560	401	*	h3k27ac.condition_k_vs_wt.res	5.89341	-0.282005	1.06711	-0.264269	0.791573	0.999876	chr13_28316160_28316560	None
342055	chr13	28317991	28318391	401	*	h3k27ac.condition_k_vs_wt.res	3.46639	-1.46199	1.57433	-0.928644	0.353073	0.999876	chr13_28317991_28318391	None
342056	chr13	28324221	28324621	401	*	h3k27ac.condition_k_vs_wt.res	4.75849	0.132693	1.21007	0.109658	0.912681	0.999876	chr13_28324221_28324621	None
342057	chr13	28358340	28358740	401	*	h3k27ac.condition_k_vs_wt.res	3.67705	-0.062004	1.43992	-0.0430608	0.965653	0.999876	chr13_28358340_28358740	None
342058	chr13	28423022	28423422	401	*	h3k27ac.condition_k_vs_wt.res	11.067	-0.405116	0.914625	-0.442931	0.657815	0.999876	chr13_28423022_28423422	None
342059	chr13	28426483	28426883	401	*	h3k27ac.condition_k_vs_wt.res	4.16006	1.70782	1.42271	1.2004	0.229985	0.999876	chr13_28426483_28426883	None
342060	chr13	28427875	28428275	401	*	h3k27ac.condition_k_vs_wt.res	2.98937	4.11533	2.18424	1.8841	0.0595519	0.999876	chr13_28427875_28428275	None
342061	chr13	28429761	28430161	401	*	h3k27ac.condition_k_vs_wt.res	62.1663	0.667733	0.390542	1.70976	0.0873106	0.999876	chr13_28429761_28430161	C_07
342062	chr13	28432185	28432585	401	*	h3k27ac.condition_k_vs_wt.res	5.74271	0.144087	1.35457	0.106371	0.915288	0.999876	chr13_28432185_28432585	None
342063	chr13	28433744	28434144	401	*	h3k27ac.condition_k_vs_wt.res	3.96606	0.287921	1.43582	0.200527	0.841069	0.999876	chr13_28433744_28434144	None
342064	chr13	28436784	28437184	401	*	h3k27ac.condition_k_vs_wt.res	3.57077	-1.45752	1.63543	-0.891212	0.372816	0.999876	chr13_28436784_28437184	None
342065	chr13	28440328	28440728	401	*	h3k27ac.condition_k_vs_wt.res	4.30098	-2.21236	1.60984	-1.37427	0.169359	0.999876	chr13_28440328_28440728	None
342066	chr13	28459811	28460211	401	*	h3k27ac.condition_k_vs_wt.res	2.28151	1.21576	2.0602	0.590118	0.555112	0.999876	chr13_28459811_28460211	None
342067	chr13	28495176	28495576	401	*	h3k27ac.condition_k_vs_wt.res	3.6597	-0.465459	1.54154	-0.301944	0.762695	0.999876	chr13_28495176_28495576	None
342068	chr13	28532339	28532739	401	*	h3k27ac.condition_k_vs_wt.res	3.80102	-3.06846	1.48192	-2.0706	0.038396	0.999876	chr13_28532339_28532739	None
342069	chr13	28535294	28535694	401	*	h3k27ac.condition_k_vs_wt.res	1.5014	4.1685	4.68216	0.890295	0.373308	0.999876	chr13_28535294_28535694	None
342070	chr13	28564109	28564509	401	*	h3k27ac.condition_k_vs_wt.res	2.37204	1.82851	1.97499	0.92583	0.354534	0.999876	chr13_28564109_28564509	None
342071	chr13	28579048	28579448	401	*	h3k27ac.condition_k_vs_wt.res	2.75096	-2.06004	1.96618	-1.04774	0.294758	0.999876	chr13_28579048_28579448	None
342072	chr13	28624585	28624985	401	*	h3k27ac.condition_k_vs_wt.res	4.3227	0.0291194	1.28594	0.0226445	0.981934	0.999876	chr13_28624585_28624985	None
342073	chr13	28637337	28637737	401	*	h3k27ac.condition_k_vs_wt.res	12.9759	1.75266	0.87203	2.00986	0.0444462	0.999876	chr13_28637337_28637737	None
342074	chr13	28639390	28639790	401	*	h3k27ac.condition_k_vs_wt.res	3.86602	-0.503701	1.34919	-0.373337	0.708898	0.999876	chr13_28639390_28639790	None
342075	chr13	28641988	28642388	401	*	h3k27ac.condition_k_vs_wt.res	3.01609	-0.454543	1.54496	-0.294211	0.768597	0.999876	chr13_28641988_28642388	None
342076	chr13	28659115	28659515	401	*	h3k27ac.condition_k_vs_wt.res	94.645	-0.259406	0.306855	-0.845372	0.397903	0.999876	chr13_28659115_28659515	C_05
342077	chr13	28661393	28661793	401	*	h3k27ac.condition_k_vs_wt.res	4.88663	0.696775	1.21975	0.571242	0.567836	0.999876	chr13_28661393_28661793	None
342078	chr13	28669363	28669763	401	*	h3k27ac.condition_k_vs_wt.res	4.75871	0.882364	1.26853	0.69558	0.486692	0.999876	chr13_28669363_28669763	None
342079	chr13	28670769	28671169	401	*	h3k27ac.condition_k_vs_wt.res	4.51804	-0.449607	1.25125	-0.359328	0.71935	0.999876	chr13_28670769_28671169	None
342080	chr13	28674417	28674817	401	*	h3k27ac.condition_k_vs_wt.res	6.13782	0.0885072	1.24207	0.0712577	0.943193	0.999876	chr13_28674417_28674817	None
342081	chr13	28710177	28710577	401	*	h3k27ac.condition_k_vs_wt.res	5.3453	0.106638	1.2104	0.0881013	0.929796	0.999876	chr13_28710177_28710577	None
342082	chr13	28718600	28719000	401	*	h3k27ac.condition_k_vs_wt.res	33.3357	0.302528	0.510306	0.592836	0.553291	0.999876	chr13_28718600_28719000	None
342083	chr13	28754713	28755113	401	*	h3k27ac.condition_k_vs_wt.res	4.24373	-0.403176	1.29479	-0.311383	0.755509	0.999876	chr13_28754713_28755113	None
342084	chr13	28776424	28776824	401	*	h3k27ac.condition_k_vs_wt.res	3.50969	-0.0589151	1.47769	-0.0398696	0.968197	0.999876	chr13_28776424_28776824	None
342085	chr13	28778155	28778555	401	*	h3k27ac.condition_k_vs_wt.res	3.57962	-4.07701	1.95936	-2.08079	0.0374534	0.999876	chr13_28778155_28778555	None
342086	chr13	29385063	29385463	401	*	h3k27ac.condition_k_vs_wt.res	1.79047	1.68086	2.50149	0.671942	0.501621	0.999876	chr13_29385063_29385463	None
342087	chr13	29387162	29387562	401	*	h3k27ac.condition_k_vs_wt.res	4.16716	-1.71503	1.3507	-1.26974	0.204178	0.999876	chr13_29387162_29387562	None
342088	chr13	29428641	29429041	401	*	h3k27ac.condition_k_vs_wt.res	10.7029	-1.91269	0.817865	-2.33864	0.0193542	0.999876	chr13_29428641_29429041	None
342089	chr13	29434533	29434933	401	*	h3k27ac.condition_k_vs_wt.res	39.8694	-1.53482	0.438924	-3.49677	0.000470934	0.263067	chr13_29434533_29434933	None
342090	chr13	29441136	29441536	401	*	h3k27ac.condition_k_vs_wt.res	4.08774	-2.78617	1.39923	-1.99122	0.0464569	0.999876	chr13_29441136_29441536	None
342091	chr13	29442612	29443012	401	*	h3k27ac.condition_k_vs_wt.res	4.27323	-1.16534	1.24978	-0.932435	0.351112	0.999876	chr13_29442612_29443012	None
342092	chr13	29447954	29448354	401	*	h3k27ac.condition_k_vs_wt.res	4.38879	-4.96596	1.84986	-2.6845	0.00726381	0.999876	chr13_29447954_29448354	None
342093	chr13	29465524	29465924	401	*	h3k27ac.condition_k_vs_wt.res	3.70151	-3.14402	1.76588	-1.78043	0.0750061	0.999876	chr13_29465524_29465924	None
342094	chr13	29467730	29468130	401	*	h3k27ac.condition_k_vs_wt.res	2.6232	-5.21802	3.56241	-1.46474	0.14299	0.999876	chr13_29467730_29468130	None
342095	chr13	29472026	29472426	401	*	h3k27ac.condition_k_vs_wt.res	3.83103	-1.6092	1.41131	-1.14021	0.254197	0.999876	chr13_29472026_29472426	None
342096	chr13	29482991	29483391	401	*	h3k27ac.condition_k_vs_wt.res	2.38668	-1.3449	2.13914	-0.628711	0.529538	0.999876	chr13_29482991_29483391	None
342097	chr13	29484278	29484678	401	*	h3k27ac.condition_k_vs_wt.res	4.95306	-1.64053	1.23585	-1.32745	0.18436	0.999876	chr13_29484278_29484678	None
342098	chr13	29496213	29496613	401	*	h3k27ac.condition_k_vs_wt.res	8.81906	-1.52669	0.894366	-1.707	0.0878217	0.999876	chr13_29496213_29496613	None
342099	chr13	29502101	29502501	401	*	h3k27ac.condition_k_vs_wt.res	5.18198	-1.1011	1.18222	-0.93138	0.351657	0.999876	chr13_29502101_29502501	None
342100	chr13	29506272	29506672	401	*	h3k27ac.condition_k_vs_wt.res	3.34858	-0.611734	1.48997	-0.410567	0.68139	0.999876	chr13_29506272_29506672	None
342101	chr13	29507876	29508276	401	*	h3k27ac.condition_k_vs_wt.res	4.95912	0.68636	1.34826	0.50907	0.610703	0.999876	chr13_29507876_29508276	None
342102	chr13	29509308	29509708	401	*	h3k27ac.condition_k_vs_wt.res	3.06073	-0.849301	1.52771	-0.555931	0.578258	0.999876	chr13_29509308_29509708	None
342103	chr13	29511151	29511551	401	*	h3k27ac.condition_k_vs_wt.res	4.77607	-0.658949	1.25791	-0.523844	0.600387	0.999876	chr13_29511151_29511551	None
342104	chr13	29514999	29515399	401	*	h3k27ac.condition_k_vs_wt.res	7.48594	-0.0905268	1.02157	-0.0886149	0.929388	0.999876	chr13_29514999_29515399	None
342105	chr13	29518842	29519242	401	*	h3k27ac.condition_k_vs_wt.res	4.47731	-0.384019	1.26841	-0.302757	0.762075	0.999876	chr13_29518842_29519242	None
342106	chr13	29523940	29524340	401	*	h3k27ac.condition_k_vs_wt.res	7.42141	-0.311101	1.0945	-0.284241	0.776226	0.999876	chr13_29523940_29524340	None
342107	chr13	29527753	29528153	401	*	h3k27ac.condition_k_vs_wt.res	6.1708	2.27779	1.42084	1.60312	0.108908	0.999876	chr13_29527753_29528153	None
342108	chr13	29533667	29534067	401	*	h3k27ac.condition_k_vs_wt.res	4.47445	-0.163683	1.34787	-0.121437	0.903345	0.999876	chr13_29533667_29534067	None
342109	chr13	29540205	29540605	401	*	h3k27ac.condition_k_vs_wt.res	4.06509	0.378974	1.35423	0.279844	0.779597	0.999876	chr13_29540205_29540605	None
342110	chr13	29543377	29543777	401	*	h3k27ac.condition_k_vs_wt.res	5.9054	0.0545895	1.11123	0.0491251	0.96082	0.999876	chr13_29543377_29543777	None
342111	chr13	29545208	29545608	401	*	h3k27ac.condition_k_vs_wt.res	4.08331	0.47689	1.38843	0.343475	0.731241	0.999876	chr13_29545208_29545608	None
342112	chr13	29545914	29546314	401	*	h3k27ac.condition_k_vs_wt.res	4.98045	-0.192578	1.23516	-0.155913	0.876101	0.999876	chr13_29545914_29546314	None
342113	chr13	29548204	29548604	401	*	h3k27ac.condition_k_vs_wt.res	4.73542	-1.29046	1.22367	-1.05459	0.291613	0.999876	chr13_29548204_29548604	None
342114	chr13	29550398	29550798	401	*	h3k27ac.condition_k_vs_wt.res	4.94161	-0.673444	1.24447	-0.541147	0.588406	0.999876	chr13_29550398_29550798	None
342115	chr13	29551499	29551899	401	*	h3k27ac.condition_k_vs_wt.res	4.37577	0.04042	1.25356	0.0322441	0.974277	0.999876	chr13_29551499_29551899	None
342116	chr13	29553250	29553650	401	*	h3k27ac.condition_k_vs_wt.res	4.71424	-0.588734	1.28973	-0.45648	0.648045	0.999876	chr13_29553250_29553650	None
342117	chr13	29559346	29559746	401	*	h3k27ac.condition_k_vs_wt.res	1.29915	2.07478	2.68633	0.772347	0.439909	0.999876	chr13_29559346_29559746	None
342118	chr13	29561420	29561820	401	*	h3k27ac.condition_k_vs_wt.res	4.20669	-0.176808	1.30749	-0.135227	0.892432	0.999876	chr13_29561420_29561820	None
342119	chr13	29563797	29564197	401	*	h3k27ac.condition_k_vs_wt.res	6.13253	0.639135	1.16028	0.550845	0.58174	0.999876	chr13_29563797_29564197	None
342120	chr13	29565308	29565708	401	*	h3k27ac.condition_k_vs_wt.res	5.49139	-0.514097	1.1785	-0.436231	0.662669	0.999876	chr13_29565308_29565708	None
342121	chr13	29569153	29569553	401	*	h3k27ac.condition_k_vs_wt.res	7.7074	-0.3811	1.02747	-0.370911	0.710704	0.999876	chr13_29569153_29569553	None
342122	chr13	29572728	29573128	401	*	h3k27ac.condition_k_vs_wt.res	3.66037	1.07199	1.55363	0.689992	0.490199	0.999876	chr13_29572728_29573128	None
342123	chr13	29577779	29578179	401	*	h3k27ac.condition_k_vs_wt.res	8.60886	-0.763861	0.951016	-0.803206	0.421856	0.999876	chr13_29577779_29578179	None
342124	chr13	29580069	29580469	401	*	h3k27ac.condition_k_vs_wt.res	7.20182	-0.898733	0.958909	-0.937245	0.348632	0.999876	chr13_29580069_29580469	None
342125	chr13	29581563	29581963	401	*	h3k27ac.condition_k_vs_wt.res	5.9337	0.749665	1.17785	0.63647	0.52447	0.999876	chr13_29581563_29581963	None
342126	chr13	29584382	29584782	401	*	h3k27ac.condition_k_vs_wt.res	4.03187	-0.700842	1.3222	-0.530056	0.596073	0.999876	chr13_29584382_29584782	None
342127	chr13	29588641	29589041	401	*	h3k27ac.condition_k_vs_wt.res	6.19304	-1.39275	1.09498	-1.27194	0.203394	0.999876	chr13_29588641_29589041	None
342128	chr13	29594892	29595292	401	*	h3k27ac.condition_k_vs_wt.res	121.067	0.0756539	0.257416	0.293898	0.768836	0.999876	chr13_29594892_29595292	C_04
342129	chr13	29705936	29706336	401	*	h3k27ac.condition_k_vs_wt.res	4.23623	-0.121045	1.42804	-0.0847629	0.93245	0.999876	chr13_29705936_29706336	None
342130	chr13	29758605	29759005	401	*	h3k27ac.condition_k_vs_wt.res	3.78197	-2.14743	1.36396	-1.57441	0.115393	0.999876	chr13_29758605_29759005	None
342131	chr13	29847637	29848037	401	*	h3k27ac.condition_k_vs_wt.res	4.99227	0.032688	1.18865	0.0275001	0.978061	0.999876	chr13_29847637_29848037	None
342132	chr13	29850201	29850601	401	*	h3k27ac.condition_k_vs_wt.res	42.0533	0.490994	0.420194	1.16849	0.242608	0.999876	chr13_29850201_29850601	C_06
342133	chr13	29887641	29888041	401	*	h3k27ac.condition_k_vs_wt.res	3.57522	-2.23734	1.53159	-1.46079	0.144072	0.999876	chr13_29887641_29888041	None
342134	chr13	29989824	29990224	401	*	h3k27ac.condition_k_vs_wt.res	2.70776	1.33123	1.7842	0.746122	0.455594	0.999876	chr13_29989824_29990224	None
342135	chr13	30004886	30005286	401	*	h3k27ac.condition_k_vs_wt.res	2.8549	0.480851	1.81353	0.265146	0.790897	0.999876	chr13_30004886_30005286	None
342136	chr13	30110556	30110956	401	*	h3k27ac.condition_k_vs_wt.res	3.26544	-2.8449	1.66649	-1.70712	0.0877999	0.999876	chr13_30110556_30110956	None
342137	chr13	30111749	30112149	401	*	h3k27ac.condition_k_vs_wt.res	3.19188	0.497795	1.53372	0.324567	0.745509	0.999876	chr13_30111749_30112149	None
342138	chr13	30114788	30115188	401	*	h3k27ac.condition_k_vs_wt.res	12.2592	1.64652	0.872113	1.88797	0.0590302	0.999876	chr13_30114788_30115188	None
342139	chr13	30132861	30133261	401	*	h3k27ac.condition_k_vs_wt.res	8.39048	-0.0316329	0.966345	-0.0327346	0.973886	0.999876	chr13_30132861_30133261	None
342140	chr13	30135395	30135795	401	*	h3k27ac.condition_k_vs_wt.res	4.97498	0.756777	1.30746	0.578813	0.562715	0.999876	chr13_30135395_30135795	None
342141	chr13	30141113	30141513	401	*	h3k27ac.condition_k_vs_wt.res	2.9389	0.701583	1.67295	0.419368	0.674947	0.999876	chr13_30141113_30141513	None
342142	chr13	30142989	30143389	401	*	h3k27ac.condition_k_vs_wt.res	4.68377	-0.507607	1.26757	-0.400457	0.68882	0.999876	chr13_30142989_30143389	None
342143	chr13	30148251	30148651	401	*	h3k27ac.condition_k_vs_wt.res	2.66269	-0.00729547	1.64583	-0.00443271	0.996463	0.999876	chr13_30148251_30148651	None
342144	chr13	30151996	30152396	401	*	h3k27ac.condition_k_vs_wt.res	2.58129	1.10728	1.78318	0.620959	0.534627	0.999876	chr13_30151996_30152396	None
342145	chr13	30154683	30155083	401	*	h3k27ac.condition_k_vs_wt.res	3.72287	-4.90937	1.95762	-2.50784	0.0121473	0.999876	chr13_30154683_30155083	None
342146	chr13	30180788	30181188	401	*	h3k27ac.condition_k_vs_wt.res	3.91166	0.0410302	1.39325	0.0294491	0.976506	0.999876	chr13_30180788_30181188	None
342147	chr13	30192681	30193081	401	*	h3k27ac.condition_k_vs_wt.res	4.40082	-0.997984	1.4258	-0.699949	0.483959	0.999876	chr13_30192681_30193081	None
342148	chr13	30216434	30216834	401	*	h3k27ac.condition_k_vs_wt.res	5.84614	1.20277	1.20997	0.99405	0.320199	0.999876	chr13_30216434_30216834	None
342149	chr13	30257434	30257834	401	*	h3k27ac.condition_k_vs_wt.res	29.4559	0.695641	0.51076	1.36197	0.173206	0.999876	chr13_30257434_30257834	None
342150	chr13	30259712	30260112	401	*	h3k27ac.condition_k_vs_wt.res	4.08705	0.296276	1.31644	0.225058	0.821934	0.999876	chr13_30259712_30260112	None
342151	chr13	30267635	30268035	401	*	h3k27ac.condition_k_vs_wt.res	4.34822	-2.18602	1.36839	-1.59751	0.110152	0.999876	chr13_30267635_30268035	None
342152	chr13	30269288	30269688	401	*	h3k27ac.condition_k_vs_wt.res	4.02112	-1.06077	1.50208	-0.706202	0.480062	0.999876	chr13_30269288_30269688	None
342153	chr13	30272859	30273259	401	*	h3k27ac.condition_k_vs_wt.res	4.26041	0.573708	1.27093	0.451408	0.651695	0.999876	chr13_30272859_30273259	None
342154	chr13	30278483	30278883	401	*	h3k27ac.condition_k_vs_wt.res	4.34134	0.326106	1.27615	0.255539	0.798306	0.999876	chr13_30278483_30278883	None
342155	chr13	30286212	30286612	401	*	h3k27ac.condition_k_vs_wt.res	3.13791	0.819354	1.63951	0.499755	0.617248	0.999876	chr13_30286212_30286612	None
342156	chr13	30292450	30292850	401	*	h3k27ac.condition_k_vs_wt.res	6.4375	0.94006	1.15371	0.814816	0.415178	0.999876	chr13_30292450_30292850	None
342157	chr13	30296673	30297073	401	*	h3k27ac.condition_k_vs_wt.res	3.65878	-0.404376	1.41416	-0.285947	0.774919	0.999876	chr13_30296673_30297073	None
342158	chr13	30306997	30307397	401	*	h3k27ac.condition_k_vs_wt.res	65.7048	0.541518	0.400169	1.35322	0.175984	0.999876	chr13_30306997_30307397	C_05
342159	chr13	30308700	30309100	401	*	h3k27ac.condition_k_vs_wt.res	4.67769	-0.170288	1.29324	-0.131675	0.895241	0.999876	chr13_30308700_30309100	None
342160	chr13	30312321	30312721	401	*	h3k27ac.condition_k_vs_wt.res	3.72514	-3.24793	1.94555	-1.66941	0.0950355	0.999876	chr13_30312321_30312721	None
342161	chr13	30313456	30313856	401	*	h3k27ac.condition_k_vs_wt.res	9.87595	-0.944387	0.911384	-1.03621	0.300103	0.999876	chr13_30313456_30313856	None
342162	chr13	30315051	30315451	401	*	h3k27ac.condition_k_vs_wt.res	3.58667	-1.31125	1.58537	-0.827094	0.408184	0.999876	chr13_30315051_30315451	None
342163	chr13	30317711	30318111	401	*	h3k27ac.condition_k_vs_wt.res	4.54192	-0.0451888	1.27961	-0.0353144	0.971829	0.999876	chr13_30317711_30318111	None
342164	chr13	30322634	30323034	401	*	h3k27ac.condition_k_vs_wt.res	4.48942	-0.338409	1.26719	-0.267054	0.789427	0.999876	chr13_30322634_30323034	None
342165	chr13	30328019	30328419	401	*	h3k27ac.condition_k_vs_wt.res	4.40565	0.652935	1.57397	0.414833	0.678264	0.999876	chr13_30328019_30328419	None
342166	chr13	30329155	30329555	401	*	h3k27ac.condition_k_vs_wt.res	9.25423	-1.50163	0.950623	-1.57963	0.114193	0.999876	chr13_30329155_30329555	None
342167	chr13	30332590	30332990	401	*	h3k27ac.condition_k_vs_wt.res	18.0155	-1.52495	0.653252	-2.33439	0.0195752	0.999876	chr13_30332590_30332990	C_01
342168	chr13	30335849	30336249	401	*	h3k27ac.condition_k_vs_wt.res	4.51478	0.164364	1.41024	0.11655	0.907216	0.999876	chr13_30335849_30336249	None
342169	chr13	30336717	30337117	401	*	h3k27ac.condition_k_vs_wt.res	6.57905	0.658696	1.19972	0.549042	0.582976	0.999876	chr13_30336717_30337117	None
342170	chr13	30338651	30339051	401	*	h3k27ac.condition_k_vs_wt.res	4.24157	-0.352649	1.45017	-0.243177	0.807868	0.999876	chr13_30338651_30339051	None
342171	chr13	30340412	30340812	401	*	h3k27ac.condition_k_vs_wt.res	4.89943	0.0628839	1.23616	0.0508703	0.959429	0.999876	chr13_30340412_30340812	None
342172	chr13	30345408	30345808	401	*	h3k27ac.condition_k_vs_wt.res	6.28203	-0.950938	1.13388	-0.838659	0.401661	0.999876	chr13_30345408_30345808	None
342173	chr13	30346337	30346737	401	*	h3k27ac.condition_k_vs_wt.res	8.9418	-1.33769	0.888709	-1.50521	0.13227	0.999876	chr13_30346337_30346737	None
342174	chr13	30351690	30352090	401	*	h3k27ac.condition_k_vs_wt.res	5.80409	-0.587185	1.13327	-0.518132	0.604366	0.999876	chr13_30351690_30352090	None
342175	chr13	30353744	30354144	401	*	h3k27ac.condition_k_vs_wt.res	4.34991	0.401369	1.38776	0.28922	0.772413	0.999876	chr13_30353744_30354144	None
342176	chr13	30354853	30355253	401	*	h3k27ac.condition_k_vs_wt.res	36.8499	0.191345	0.483855	0.395459	0.692504	0.999876	chr13_30354853_30355253	C_07
342177	chr13	30359900	30360300	401	*	h3k27ac.condition_k_vs_wt.res	5.04635	-0.0691447	1.18313	-0.0584421	0.953396	0.999876	chr13_30359900_30360300	None
342178	chr13	30363366	30363766	401	*	h3k27ac.condition_k_vs_wt.res	4.57369	0.0194204	1.41191	0.0137547	0.989026	0.999876	chr13_30363366_30363766	None
342179	chr13	30366107	30366507	401	*	h3k27ac.condition_k_vs_wt.res	11.6156	0.97799	0.838072	1.16695	0.243229	0.999876	chr13_30366107_30366507	None
342180	chr13	30372473	30372873	401	*	h3k27ac.condition_k_vs_wt.res	48.5596	0.110287	0.416103	0.265048	0.790973	0.999876	chr13_30372473_30372873	C_03
342181	chr13	30379002	30379402	401	*	h3k27ac.condition_k_vs_wt.res	2.88886	2.34685	1.74291	1.34651	0.178138	0.999876	chr13_30379002_30379402	C_03
342182	chr13	30382829	30383229	401	*	h3k27ac.condition_k_vs_wt.res	17.5464	0.796859	0.789963	1.00873	0.313105	0.999876	chr13_30382829_30383229	None
342183	chr13	30393065	30393465	401	*	h3k27ac.condition_k_vs_wt.res	4.73887	0.985503	1.45727	0.676268	0.49887	0.999876	chr13_30393065_30393465	None
342184	chr13	30395133	30395533	401	*	h3k27ac.condition_k_vs_wt.res	64.2189	-0.129536	0.344069	-0.376482	0.706559	0.999876	chr13_30395133_30395533	C_02
342185	chr13	30408355	30408755	401	*	h3k27ac.condition_k_vs_wt.res	24.0739	0.433893	0.565299	0.767545	0.442758	0.999876	chr13_30408355_30408755	None
342186	chr13	30412377	30412777	401	*	h3k27ac.condition_k_vs_wt.res	5.14972	-1.31174	1.4099	-0.930379	0.352175	0.999876	chr13_30412377_30412777	None
342187	chr13	30417601	30418001	401	*	h3k27ac.condition_k_vs_wt.res	4.18825	-0.328828	1.44679	-0.227281	0.820205	0.999876	chr13_30417601_30418001	C_04
342188	chr13	30429757	30430157	401	*	h3k27ac.condition_k_vs_wt.res	11.0003	-0.410962	0.865437	-0.47486	0.634887	0.999876	chr13_30429757_30430157	None
342189	chr13	30444839	30445239	401	*	h3k27ac.condition_k_vs_wt.res	33.9101	0.443285	0.471523	0.940113	0.34716	0.999876	chr13_30444839_30445239	C_03
342190	chr13	30450635	30451035	401	*	h3k27ac.condition_k_vs_wt.res	3.68002	1.14123	1.67084	0.683026	0.49459	0.999876	chr13_30450635_30451035	None
342191	chr13	30451536	30451936	401	*	h3k27ac.condition_k_vs_wt.res	2.98719	1.27438	1.82768	0.697268	0.485635	0.999876	chr13_30451536_30451936	None
342192	chr13	30457332	30457732	401	*	h3k27ac.condition_k_vs_wt.res	9.95008	-1.0728	0.931451	-1.15175	0.249424	0.999876	chr13_30457332_30457732	None
342193	chr13	30465851	30466251	401	*	h3k27ac.condition_k_vs_wt.res	164.183	0.0283215	0.229175	0.12358	0.901647	0.999876	chr13_30465851_30466251	C_04
342194	chr13	30473363	30473763	401	*	h3k27ac.condition_k_vs_wt.res	2.6783	3.56099	2.0882	1.70529	0.0881408	0.999876	chr13_30473363_30473763	None
342195	chr13	30477617	30478017	401	*	h3k27ac.condition_k_vs_wt.res	13.4985	0.214542	0.751522	0.285477	0.775279	0.999876	chr13_30477617_30478017	None
342196	chr13	30493546	30493946	401	*	h3k27ac.condition_k_vs_wt.res	3.41582	0.920472	1.76935	0.520233	0.602901	0.999876	chr13_30493546_30493946	None
342197	chr13	30514990	30515390	401	*	h3k27ac.condition_k_vs_wt.res	2.37671	-1.38382	1.85609	-0.745554	0.455937	0.999876	chr13_30514990_30515390	None
342198	chr13	30533022	30533422	401	*	h3k27ac.condition_k_vs_wt.res	4.14081	-0.0302226	1.3386	-0.0225778	0.981987	0.999876	chr13_30533022_30533422	None
342199	chr13	30569949	30570349	401	*	h3k27ac.condition_k_vs_wt.res	7.73898	0.148735	1.02486	0.145128	0.88461	0.999876	chr13_30569949_30570349	None
342200	chr13	30572666	30573066	401	*	h3k27ac.condition_k_vs_wt.res	13.7589	0.479585	0.748635	0.640613	0.521774	0.999876	chr13_30572666_30573066	None
342201	chr13	30581396	30581796	401	*	h3k27ac.condition_k_vs_wt.res	3.06018	1.90744	1.78966	1.06581	0.286509	0.999876	chr13_30581396_30581796	None
342202	chr13	30601958	30602358	401	*	h3k27ac.condition_k_vs_wt.res	4.3741	0.846994	1.5661	0.54083	0.588625	0.999876	chr13_30601958_30602358	None
342203	chr13	30604785	30605185	401	*	h3k27ac.condition_k_vs_wt.res	3.28359	0.633073	1.51248	0.418565	0.675534	0.999876	chr13_30604785_30605185	None
342204	chr13	30607895	30608295	401	*	h3k27ac.condition_k_vs_wt.res	19.5208	0.135605	0.619966	0.21873	0.82686	0.999876	chr13_30607895_30608295	None
342205	chr13	30617244	30617644	401	*	h3k27ac.condition_k_vs_wt.res	110.244	0.214555	0.263014	0.815755	0.41464	0.999876	chr13_30617244_30617644	C_04
342206	chr13	30623202	30623602	401	*	h3k27ac.condition_k_vs_wt.res	7.24646	-1.30635	1.02721	-1.27174	0.203464	0.999876	chr13_30623202_30623602	None
342207	chr13	30624433	30624833	401	*	h3k27ac.condition_k_vs_wt.res	4.0981	0.364651	1.4021	0.260074	0.794807	0.999876	chr13_30624433_30624833	None
342208	chr13	30627794	30628194	401	*	h3k27ac.condition_k_vs_wt.res	13.7308	0.376328	0.713275	0.527606	0.597773	0.999876	chr13_30627794_30628194	None
342209	chr13	30631362	30631762	401	*	h3k27ac.condition_k_vs_wt.res	4.43217	0.230647	1.28102	0.18005	0.857114	0.999876	chr13_30631362_30631762	None
342210	chr13	30636924	30637324	401	*	h3k27ac.condition_k_vs_wt.res	4.60389	-1.07083	1.21758	-0.879473	0.379145	0.999876	chr13_30636924_30637324	None
342211	chr13	30638126	30638526	401	*	h3k27ac.condition_k_vs_wt.res	4.20729	1.175	1.49909	0.783813	0.43315	0.999876	chr13_30638126_30638526	None
342212	chr13	30641302	30641702	401	*	h3k27ac.condition_k_vs_wt.res	5.74618	0.741416	1.20585	0.61485	0.538654	0.999876	chr13_30641302_30641702	None
342213	chr13	30643142	30643542	401	*	h3k27ac.condition_k_vs_wt.res	5.83122	-2.27085	1.18908	-1.90975	0.056165	0.999876	chr13_30643142_30643542	None
342214	chr13	30648515	30648915	401	*	h3k27ac.condition_k_vs_wt.res	38.5023	0.0812031	0.465024	0.174621	0.861377	0.999876	chr13_30648515_30648915	C_07
342215	chr13	30651627	30652027	401	*	h3k27ac.condition_k_vs_wt.res	6.32567	-0.0384951	1.21095	-0.0317891	0.97464	0.999876	chr13_30651627_30652027	None
342216	chr13	30653715	30654115	401	*	h3k27ac.condition_k_vs_wt.res	2.24853	-1.69273	2.05051	-0.825516	0.409079	0.999876	chr13_30653715_30654115	None
342217	chr13	30656293	30656693	401	*	h3k27ac.condition_k_vs_wt.res	4.99529	-0.770759	1.25211	-0.615567	0.53818	0.999876	chr13_30656293_30656693	None
342218	chr13	30662224	30662624	401	*	h3k27ac.condition_k_vs_wt.res	47.0811	-0.417924	0.409949	-1.01946	0.307987	0.999876	chr13_30662224_30662624	C_02
342219	chr13	30671618	30672018	401	*	h3k27ac.condition_k_vs_wt.res	3.70445	1.72067	1.48735	1.15688	0.247323	0.999876	chr13_30671618_30672018	None
342220	chr13	30673979	30674379	401	*	h3k27ac.condition_k_vs_wt.res	7.94221	-0.757781	1.07473	-0.705092	0.480753	0.999876	chr13_30673979_30674379	None
342221	chr13	30675699	30676099	401	*	h3k27ac.condition_k_vs_wt.res	3.04812	-0.273013	1.80237	-0.151475	0.879601	0.999876	chr13_30675699_30676099	None
342222	chr13	30679662	30680062	401	*	h3k27ac.condition_k_vs_wt.res	4.89146	-0.21253	1.38954	-0.15295	0.878438	0.999876	chr13_30679662_30680062	None
342223	chr13	30686506	30686906	401	*	h3k27ac.condition_k_vs_wt.res	3.73961	-0.951803	1.54004	-0.618037	0.536551	0.999876	chr13_30686506_30686906	None
342224	chr13	30690254	30690654	401	*	h3k27ac.condition_k_vs_wt.res	30.1114	0.396241	0.536491	0.738579	0.460163	0.999876	chr13_30690254_30690654	None
342225	chr13	30696337	30696737	401	*	h3k27ac.condition_k_vs_wt.res	4.44092	-0.66435	1.24552	-0.53339	0.593764	0.999876	chr13_30696337_30696737	None
342226	chr13	30714765	30715165	401	*	h3k27ac.condition_k_vs_wt.res	4.49056	-1.81087	1.312	-1.38024	0.167514	0.999876	chr13_30714765_30715165	None
342227	chr13	30720315	30720715	401	*	h3k27ac.condition_k_vs_wt.res	9.98772	0.00905561	0.895059	0.0101173	0.991928	0.999876	chr13_30720315_30720715	None
342228	chr13	30731681	30732081	401	*	h3k27ac.condition_k_vs_wt.res	3.6373	0.203327	1.41469	0.143726	0.885717	0.999876	chr13_30731681_30732081	None
342229	chr13	30736146	30736546	401	*	h3k27ac.condition_k_vs_wt.res	15.8438	0.1251	0.670807	0.186492	0.852059	0.999876	chr13_30736146_30736546	C_07
342230	chr13	30744072	30744472	401	*	h3k27ac.condition_k_vs_wt.res	7.39122	-0.215884	0.98152	-0.219949	0.825911	0.999876	chr13_30744072_30744472	None
342231	chr13	30746326	30746726	401	*	h3k27ac.condition_k_vs_wt.res	4.23194	-0.193438	1.2844	-0.150605	0.880287	0.999876	chr13_30746326_30746726	None
342232	chr13	30747896	30748296	401	*	h3k27ac.condition_k_vs_wt.res	3.50761	2.39346	1.99019	1.20263	0.229118	0.999876	chr13_30747896_30748296	None
342233	chr13	30748646	30749046	401	*	h3k27ac.condition_k_vs_wt.res	4.70711	0.878845	1.25142	0.702277	0.482506	0.999876	chr13_30748646_30749046	None
342234	chr13	30752535	30752935	401	*	h3k27ac.condition_k_vs_wt.res	3.98035	-1.8166	1.50612	-1.20614	0.227763	0.999876	chr13_30752535_30752935	None
342235	chr13	30756079	30756479	401	*	h3k27ac.condition_k_vs_wt.res	3.80484	-0.384482	1.45562	-0.264136	0.791675	0.999876	chr13_30756079_30756479	None
342236	chr13	30758010	30758410	401	*	h3k27ac.condition_k_vs_wt.res	3.21951	-0.818492	1.6211	-0.5049	0.613629	0.999876	chr13_30758010_30758410	None
342237	chr13	30761758	30762158	401	*	h3k27ac.condition_k_vs_wt.res	5.64826	-0.563084	1.20959	-0.465517	0.641561	0.999876	chr13_30761758_30762158	None
342238	chr13	30766456	30766856	401	*	h3k27ac.condition_k_vs_wt.res	9.52712	0.143237	0.908845	0.157604	0.874769	0.999876	chr13_30766456_30766856	None
342239	chr13	30768407	30768807	401	*	h3k27ac.condition_k_vs_wt.res	4.2277	-0.946292	1.31109	-0.721757	0.470444	0.999876	chr13_30768407_30768807	None
342240	chr13	30780214	30780614	401	*	h3k27ac.condition_k_vs_wt.res	3.89947	-1.07425	1.53079	-0.701758	0.48283	0.999876	chr13_30780214_30780614	None
342241	chr13	30783317	30783717	401	*	h3k27ac.condition_k_vs_wt.res	4.95938	-0.578293	1.1911	-0.485511	0.627314	0.999876	chr13_30783317_30783717	None
342242	chr13	30796161	30796561	401	*	h3k27ac.condition_k_vs_wt.res	7.00129	0.772797	1.07722	0.717402	0.473126	0.999876	chr13_30796161_30796561	None
342243	chr13	30797902	30798302	401	*	h3k27ac.condition_k_vs_wt.res	3.04103	0.00521495	1.54802	0.00336878	0.997312	0.999876	chr13_30797902_30798302	None
342244	chr13	30799713	30800113	401	*	h3k27ac.condition_k_vs_wt.res	3.10362	1.23632	1.53056	0.807758	0.41923	0.999876	chr13_30799713_30800113	None
342245	chr13	30802901	30803301	401	*	h3k27ac.condition_k_vs_wt.res	9.30459	-1.0065	0.902689	-1.115	0.264851	0.999876	chr13_30802901_30803301	None
342246	chr13	30805603	30806003	401	*	h3k27ac.condition_k_vs_wt.res	3.76684	-0.714095	1.43494	-0.49765	0.618731	0.999876	chr13_30805603_30806003	None
342247	chr13	30816846	30817246	401	*	h3k27ac.condition_k_vs_wt.res	3.34134	2.61399	1.93963	1.34767	0.177763	0.999876	chr13_30816846_30817246	None
342248	chr13	30841301	30841701	401	*	h3k27ac.condition_k_vs_wt.res	3.15427	-0.692031	1.8436	-0.375369	0.707386	0.999876	chr13_30841301_30841701	None
342249	chr13	30845564	30845964	401	*	h3k27ac.condition_k_vs_wt.res	5.74972	0.0657976	1.15135	0.0571481	0.954427	0.999876	chr13_30845564_30845964	None
342250	chr13	30846717	30847117	401	*	h3k27ac.condition_k_vs_wt.res	2.48923	1.37207	1.91584	0.71617	0.473886	0.999876	chr13_30846717_30847117	None
342251	chr13	30865376	30865776	401	*	h3k27ac.condition_k_vs_wt.res	3.81924	0.486809	1.38699	0.350982	0.725602	0.999876	chr13_30865376_30865776	None
342252	chr13	30870416	30870816	401	*	h3k27ac.condition_k_vs_wt.res	8.72085	-0.0726216	0.975209	-0.0744678	0.940638	0.999876	chr13_30870416_30870816	None
342253	chr13	30906297	30906697	401	*	h3k27ac.condition_k_vs_wt.res	4.01915	-1.58091	1.42251	-1.11135	0.266419	0.999876	chr13_30906297_30906697	None
342254	chr13	31038129	31038529	401	*	h3k27ac.condition_k_vs_wt.res	3.44124	-0.123631	1.62112	-0.076263	0.93921	0.999876	chr13_31038129_31038529	None
342255	chr13	31039090	31039490	401	*	h3k27ac.condition_k_vs_wt.res	4.7823	0.817427	1.40435	0.582068	0.560521	0.999876	chr13_31039090_31039490	None
342256	chr13	31041910	31042310	401	*	h3k27ac.condition_k_vs_wt.res	4.02746	-0.255968	1.58183	-0.161817	0.87145	0.999876	chr13_31041910_31042310	None
342257	chr13	31068269	31068669	401	*	h3k27ac.condition_k_vs_wt.res	3.68015	-1.02027	1.39061	-0.733685	0.463141	0.999876	chr13_31068269_31068669	None
342258	chr13	31071108	31071508	401	*	h3k27ac.condition_k_vs_wt.res	2.08285	2.91226	2.13664	1.36301	0.17288	0.999876	chr13_31071108_31071508	None
342259	chr13	31074134	31074534	401	*	h3k27ac.condition_k_vs_wt.res	20.2663	0.412053	0.63354	0.650398	0.515435	0.999876	chr13_31074134_31074534	None
342260	chr13	31109881	31110281	401	*	h3k27ac.condition_k_vs_wt.res	3.72342	1.10078	1.47649	0.745541	0.455945	0.999876	chr13_31109881_31110281	None
342261	chr13	31137905	31138305	401	*	h3k27ac.condition_k_vs_wt.res	4.71556	0.165987	1.32193	0.125564	0.900077	0.999876	chr13_31137905_31138305	None
342262	chr13	31151490	31151890	401	*	h3k27ac.condition_k_vs_wt.res	3.62114	-0.0592046	1.5513	-0.0381646	0.969556	0.999876	chr13_31151490_31151890	None
342263	chr13	31152706	31153106	401	*	h3k27ac.condition_k_vs_wt.res	4.21842	-1.31754	1.47502	-0.893237	0.37173	0.999876	chr13_31152706_31153106	None
342264	chr13	31158138	31158538	401	*	h3k27ac.condition_k_vs_wt.res	3.85462	0.413473	1.47756	0.279835	0.779604	0.999876	chr13_31158138_31158538	None
342265	chr13	31161251	31161651	401	*	h3k27ac.condition_k_vs_wt.res	46.5044	-0.148054	0.457997	-0.323264	0.746495	0.999876	chr13_31161251_31161651	C_06
342266	chr13	31183244	31183644	401	*	h3k27ac.condition_k_vs_wt.res	4.92851	-1.63845	1.33019	-1.23174	0.218047	0.999876	chr13_31183244_31183644	None
342267	chr13	31200047	31200447	401	*	h3k27ac.condition_k_vs_wt.res	63.3424	0.68602	0.350681	1.95625	0.050436	0.999876	chr13_31200047_31200447	C_05
342268	chr13	31203891	31204291	401	*	h3k27ac.condition_k_vs_wt.res	4.12811	-1.64535	1.37876	-1.19335	0.232732	0.999876	chr13_31203891_31204291	None
342269	chr13	31209155	31209555	401	*	h3k27ac.condition_k_vs_wt.res	3.28519	0.865787	1.8429	0.469797	0.6385	0.999876	chr13_31209155_31209555	None
342270	chr13	31213987	31214387	401	*	h3k27ac.condition_k_vs_wt.res	2.84604	-0.823005	1.64043	-0.501702	0.615877	0.999876	chr13_31213987_31214387	None
342271	chr13	31228134	31228534	401	*	h3k27ac.condition_k_vs_wt.res	3.34523	-1.04197	1.55967	-0.668071	0.504088	0.999876	chr13_31228134_31228534	None
342272	chr13	31239768	31240168	401	*	h3k27ac.condition_k_vs_wt.res	3.71087	-0.982098	1.32769	-0.739706	0.459478	0.999876	chr13_31239768_31240168	None
342273	chr13	31263019	31263419	401	*	h3k27ac.condition_k_vs_wt.res	4.1973	-0.798258	1.49985	-0.532225	0.59457	0.999876	chr13_31263019_31263419	None
342274	chr13	31287050	31287450	401	*	h3k27ac.condition_k_vs_wt.res	2.22323	1.06427	1.81097	0.587678	0.556748	0.999876	chr13_31287050_31287450	None
342275	chr13	31295266	31295666	401	*	h3k27ac.condition_k_vs_wt.res	3.44732	0.962939	1.63937	0.587384	0.556946	0.999876	chr13_31295266_31295666	None
342276	chr13	31295960	31296360	401	*	h3k27ac.condition_k_vs_wt.res	4.11674	-2.02773	1.42301	-1.42497	0.154167	0.999876	chr13_31295960_31296360	None
342277	chr13	31298344	31298744	401	*	h3k27ac.condition_k_vs_wt.res	3.2286	-0.712393	1.76859	-0.402803	0.687093	0.999876	chr13_31298344_31298744	None
342278	chr13	31301097	31301497	401	*	h3k27ac.condition_k_vs_wt.res	4.94145	0.495902	1.17512	0.422	0.673025	0.999876	chr13_31301097_31301497	None
342279	chr13	31310664	31311064	401	*	h3k27ac.condition_k_vs_wt.res	5.40846	-0.176732	1.18554	-0.149073	0.881496	0.999876	chr13_31310664_31311064	None
342280	chr13	31322023	31322423	401	*	h3k27ac.condition_k_vs_wt.res	69.5553	-0.824815	0.656729	-1.25594	0.209136	0.999876	chr13_31322023_31322423	C_01
342281	chr13	31324979	31325379	401	*	h3k27ac.condition_k_vs_wt.res	5.36759	-2.75314	1.20662	-2.2817	0.0225071	0.999876	chr13_31324979_31325379	None
342282	chr13	31326397	31326797	401	*	h3k27ac.condition_k_vs_wt.res	5.89909	-2.78507	1.18039	-2.35945	0.0183023	0.999876	chr13_31326397_31326797	None
342283	chr13	31328673	31329073	401	*	h3k27ac.condition_k_vs_wt.res	3.35754	-0.258927	1.54301	-0.167806	0.866735	0.999876	chr13_31328673_31329073	None
342284	chr13	31339002	31339402	401	*	h3k27ac.condition_k_vs_wt.res	0.937454	2.81279	3.14162	0.895331	0.37061	0.999876	chr13_31339002_31339402	None
342285	chr13	31351263	31351663	401	*	h3k27ac.condition_k_vs_wt.res	4.23323	-1.53836	1.31917	-1.16616	0.24355	0.999876	chr13_31351263_31351663	None
342286	chr13	31361871	31362271	401	*	h3k27ac.condition_k_vs_wt.res	2.18456	-1.03558	1.953	-0.530252	0.595937	0.999876	chr13_31361871_31362271	None
342287	chr13	31363693	31364093	401	*	h3k27ac.condition_k_vs_wt.res	2.99907	-0.548928	1.52812	-0.359217	0.719433	0.999876	chr13_31363693_31364093	None
342288	chr13	31372510	31372910	401	*	h3k27ac.condition_k_vs_wt.res	7.02406	-1.01418	1.04871	-0.967066	0.333511	0.999876	chr13_31372510_31372910	None
342289	chr13	31375246	31375646	401	*	h3k27ac.condition_k_vs_wt.res	3.69121	-1.85949	1.58227	-1.17521	0.239912	0.999876	chr13_31375246_31375646	None
342290	chr13	31377958	31378358	401	*	h3k27ac.condition_k_vs_wt.res	14.0988	-1.12098	0.802194	-1.3974	0.162294	0.999876	chr13_31377958_31378358	None
342291	chr13	31398239	31398639	401	*	h3k27ac.condition_k_vs_wt.res	3.38044	-2.57859	1.61587	-1.59579	0.110535	0.999876	chr13_31398239_31398639	None
342292	chr13	31410379	31410779	401	*	h3k27ac.condition_k_vs_wt.res	2.41628	1.66103	2.04339	0.812882	0.416286	0.999876	chr13_31410379_31410779	None
342293	chr13	31424167	31424567	401	*	h3k27ac.condition_k_vs_wt.res	5.71358	0.0368498	1.25681	0.0293201	0.976609	0.999876	chr13_31424167_31424567	None
342294	chr13	31609002	31609402	401	*	h3k27ac.condition_k_vs_wt.res	2.78683	-0.627518	1.56767	-0.400287	0.688945	0.999876	chr13_31609002_31609402	None
342295	chr13	31846602	31847002	401	*	h3k27ac.condition_k_vs_wt.res	5.25449	-2.20654	1.32921	-1.66004	0.0969056	0.999876	chr13_31846602_31847002	None
342296	chr13	32011625	32012025	401	*	h3k27ac.condition_k_vs_wt.res	2.88486	1.58616	1.76832	0.89699	0.369724	0.999876	chr13_32011625_32012025	None
342297	chr13	32031297	32031697	401	*	h3k27ac.condition_k_vs_wt.res	21.3347	2.78276	0.822395	3.38372	0.000715097	0.333615	chr13_32031297_32031697	None
342298	chr13	32034188	32034588	401	*	h3k27ac.condition_k_vs_wt.res	4.06391	3.54154	1.80354	1.96366	0.0495694	0.999876	chr13_32034188_32034588	None
342299	chr13	32036866	32037266	401	*	h3k27ac.condition_k_vs_wt.res	10.5684	3.73295	1.32683	2.81344	0.0049014	0.872225	chr13_32036866_32037266	None
342300	chr13	32044843	32045243	401	*	h3k27ac.condition_k_vs_wt.res	3.21722	0.975946	1.72744	0.564968	0.572095	0.999876	chr13_32044843_32045243	None
342301	chr13	32047817	32048217	401	*	h3k27ac.condition_k_vs_wt.res	8.09547	3.13858	1.4313	2.19281	0.0283209	0.999876	chr13_32047817_32048217	None
342302	chr13	32060905	32061305	401	*	h3k27ac.condition_k_vs_wt.res	4.29153	2.09994	1.62243	1.29432	0.195555	0.999876	chr13_32060905_32061305	None
342303	chr13	32085526	32085926	401	*	h3k27ac.condition_k_vs_wt.res	4.05302	1.41851	1.54029	0.920934	0.357085	0.999876	chr13_32085526_32085926	None
342304	chr13	32115160	32115560	401	*	h3k27ac.condition_k_vs_wt.res	5.44449	1.97138	1.33085	1.48129	0.138529	0.999876	chr13_32115160_32115560	None
342305	chr13	32147937	32148337	401	*	h3k27ac.condition_k_vs_wt.res	2.99684	1.28776	1.71819	0.749486	0.453565	0.999876	chr13_32147937_32148337	None
342306	chr13	32162278	32162678	401	*	h3k27ac.condition_k_vs_wt.res	3.48871	-0.986726	1.4248	-0.692537	0.4886	0.999876	chr13_32162278_32162678	None
342307	chr13	32164508	32164908	401	*	h3k27ac.condition_k_vs_wt.res	4.17271	1.0668	1.47572	0.722901	0.469741	0.999876	chr13_32164508_32164908	None
342308	chr13	32222180	32222580	401	*	h3k27ac.condition_k_vs_wt.res	3.95055	-0.738816	1.49566	-0.493974	0.621325	0.999876	chr13_32222180_32222580	None
342309	chr13	32279245	32279645	401	*	h3k27ac.condition_k_vs_wt.res	3.46592	-1.13087	1.56118	-0.724372	0.468837	0.999876	chr13_32279245_32279645	None
342310	chr13	32309988	32310388	401	*	h3k27ac.condition_k_vs_wt.res	4.52525	-0.888012	1.34506	-0.660203	0.509123	0.999876	chr13_32309988_32310388	None
342311	chr13	32315331	32315731	401	*	h3k27ac.condition_k_vs_wt.res	100.599	0.213469	0.275614	0.774523	0.438621	0.999876	chr13_32315331_32315731	C_06
342312	chr13	32325366	32325766	401	*	h3k27ac.condition_k_vs_wt.res	2.66983	2.11531	1.85352	1.14124	0.253769	0.999876	chr13_32325366_32325766	None
342313	chr13	32375000	32375400	401	*	h3k27ac.condition_k_vs_wt.res	5.07961	-0.216666	1.35895	-0.159436	0.873325	0.999876	chr13_32375000_32375400	None
342314	chr13	32381411	32381811	401	*	h3k27ac.condition_k_vs_wt.res	3.7048	-0.479704	1.34162	-0.357556	0.720676	0.999876	chr13_32381411_32381811	None
342315	chr13	32384254	32384654	401	*	h3k27ac.condition_k_vs_wt.res	3.55898	0.914713	1.54155	0.593374	0.552931	0.999876	chr13_32384254_32384654	None
342316	chr13	32385087	32385487	401	*	h3k27ac.condition_k_vs_wt.res	4.29	-0.541879	1.47735	-0.366793	0.713774	0.999876	chr13_32385087_32385487	None
342317	chr13	32391183	32391583	401	*	h3k27ac.condition_k_vs_wt.res	4.03206	0.267017	1.41291	0.188983	0.850106	0.999876	chr13_32391183_32391583	None
342318	chr13	32408062	32408462	401	*	h3k27ac.condition_k_vs_wt.res	5.32595	-1.07775	1.3628	-0.790831	0.429042	0.999876	chr13_32408062_32408462	None
342319	chr13	32409297	32409697	401	*	h3k27ac.condition_k_vs_wt.res	3.55823	-0.0612803	1.39685	-0.0438704	0.965008	0.999876	chr13_32409297_32409697	None
342320	chr13	32427737	32428137	401	*	h3k27ac.condition_k_vs_wt.res	90.1211	0.0836084	0.33237	0.251552	0.801387	0.999876	chr13_32427737_32428137	C_04
342321	chr13	32430186	32430586	401	*	h3k27ac.condition_k_vs_wt.res	7.54949	0.497406	1.01185	0.49158	0.623016	0.999876	chr13_32430186_32430586	None
342322	chr13	32443100	32443500	401	*	h3k27ac.condition_k_vs_wt.res	4.72308	0.432237	1.34229	0.322014	0.747442	0.999876	chr13_32443100_32443500	None
342323	chr13	32454922	32455322	401	*	h3k27ac.condition_k_vs_wt.res	5.20085	-1.82186	1.20906	-1.50684	0.131851	0.999876	chr13_32454922_32455322	None
342324	chr13	32472092	32472492	401	*	h3k27ac.condition_k_vs_wt.res	4.1643	-0.727282	1.49597	-0.48616	0.626854	0.999876	chr13_32472092_32472492	None
342325	chr13	32530904	32531304	401	*	h3k27ac.condition_k_vs_wt.res	11.907	0.215357	0.799247	0.26945	0.787584	0.999876	chr13_32530904_32531304	None
342326	chr13	32538379	32538779	401	*	h3k27ac.condition_k_vs_wt.res	41.4948	0.154061	0.446211	0.345266	0.729894	0.999876	chr13_32538379_32538779	None
342327	chr13	32586803	32587203	401	*	h3k27ac.condition_k_vs_wt.res	34.1643	0.41648	0.470486	0.885213	0.376042	0.999876	chr13_32586803_32587203	C_05
342328	chr13	32592237	32592637	401	*	h3k27ac.condition_k_vs_wt.res	3.53296	-0.656335	1.4038	-0.467541	0.640113	0.999876	chr13_32592237_32592637	None
342329	chr13	32593559	32593959	401	*	h3k27ac.condition_k_vs_wt.res	3.3888	0.467454	1.82642	0.25594	0.797997	0.999876	chr13_32593559_32593959	None
342330	chr13	32600569	32600969	401	*	h3k27ac.condition_k_vs_wt.res	8.95807	-1.03925	0.998093	-1.04124	0.297766	0.999876	chr13_32600569_32600969	None
342331	chr13	32602493	32602893	401	*	h3k27ac.condition_k_vs_wt.res	5.38396	-2.20238	1.26578	-1.73995	0.0818687	0.999876	chr13_32602493_32602893	None
342332	chr13	32607358	32607758	401	*	h3k27ac.condition_k_vs_wt.res	2.78988	-0.160882	1.83532	-0.0876591	0.930148	0.999876	chr13_32607358_32607758	None
342333	chr13	32642944	32643344	401	*	h3k27ac.condition_k_vs_wt.res	3.39651	-1.28601	1.70169	-0.755726	0.449813	0.999876	chr13_32642944_32643344	None
342334	chr13	32645885	32646285	401	*	h3k27ac.condition_k_vs_wt.res	9.15458	-0.127899	0.93108	-0.137367	0.890741	0.999876	chr13_32645885_32646285	None
342335	chr13	32647835	32648235	401	*	h3k27ac.condition_k_vs_wt.res	7.76945	-1.75636	0.999258	-1.75767	0.0788037	0.999876	chr13_32647835_32648235	None
342336	chr13	32648867	32649267	401	*	h3k27ac.condition_k_vs_wt.res	5.30146	-0.847411	1.1362	-0.745826	0.455773	0.999876	chr13_32648867_32649267	None
342337	chr13	32650735	32651135	401	*	h3k27ac.condition_k_vs_wt.res	4.59917	1.91041	1.39824	1.3663	0.171845	0.999876	chr13_32650735_32651135	None
342338	chr13	32660294	32660694	401	*	h3k27ac.condition_k_vs_wt.res	4.77528	0.74134	1.31213	0.56499	0.572081	0.999876	chr13_32660294_32660694	None
342339	chr13	32690182	32690582	401	*	h3k27ac.condition_k_vs_wt.res	3.32541	-0.517625	1.48568	-0.348409	0.727533	0.999876	chr13_32690182_32690582	None
342340	chr13	32704530	32704930	401	*	h3k27ac.condition_k_vs_wt.res	3.14933	-2.5022	1.95324	-1.28105	0.200176	0.999876	chr13_32704530_32704930	None
342341	chr13	32737241	32737641	401	*	h3k27ac.condition_k_vs_wt.res	18.4431	0.386825	0.686347	0.563599	0.573027	0.999876	chr13_32737241_32737641	None
342342	chr13	32791704	32792104	401	*	h3k27ac.condition_k_vs_wt.res	7.11473	1.14536	1.13445	1.00961	0.312681	0.999876	chr13_32791704_32792104	None
342343	chr13	32792880	32793280	401	*	h3k27ac.condition_k_vs_wt.res	2.81236	-0.541925	2.00237	-0.270642	0.786667	0.999876	chr13_32792880_32793280	None
342344	chr13	32796950	32797350	401	*	h3k27ac.condition_k_vs_wt.res	2.18215	2.54352	2.41948	1.05127	0.293135	0.999876	chr13_32796950_32797350	None
342345	chr13	32829498	32829898	401	*	h3k27ac.condition_k_vs_wt.res	3.62715	-0.588574	1.36497	-0.431198	0.666324	0.999876	chr13_32829498_32829898	None
342346	chr13	32839022	32839422	401	*	h3k27ac.condition_k_vs_wt.res	6.01934	-0.331056	1.17575	-0.28157	0.778273	0.999876	chr13_32839022_32839422	None
342347	chr13	32863815	32864215	401	*	h3k27ac.condition_k_vs_wt.res	1.58829	2.40632	2.33023	1.03265	0.301768	0.999876	chr13_32863815_32864215	None
342348	chr13	32902908	32903308	401	*	h3k27ac.condition_k_vs_wt.res	4.06655	-1.52252	1.36208	-1.11779	0.263657	0.999876	chr13_32902908_32903308	None
342349	chr13	32989220	32989620	401	*	h3k27ac.condition_k_vs_wt.res	3.37418	0.936749	1.75207	0.534653	0.59289	0.999876	chr13_32989220_32989620	None
342350	chr13	33110767	33111167	401	*	h3k27ac.condition_k_vs_wt.res	8.52803	-2.34582	1.03378	-2.26917	0.0232583	0.999876	chr13_33110767_33111167	None
342351	chr13	33129713	33130113	401	*	h3k27ac.condition_k_vs_wt.res	3.33306	0.28355	1.56148	0.181591	0.855904	0.999876	chr13_33129713_33130113	None
342352	chr13	33230900	33231300	401	*	h3k27ac.condition_k_vs_wt.res	2.47909	0.111996	1.71392	0.0653454	0.947899	0.999876	chr13_33230900_33231300	None
342353	chr13	33349300	33349700	401	*	h3k27ac.condition_k_vs_wt.res	2.45484	-1.18602	1.85168	-0.640512	0.52184	0.999876	chr13_33349300_33349700	None
342354	chr13	33357903	33358303	401	*	h3k27ac.condition_k_vs_wt.res	3.28811	-3.14247	2.06936	-1.51856	0.128872	0.999876	chr13_33357903_33358303	None
342355	chr13	33363124	33363524	401	*	h3k27ac.condition_k_vs_wt.res	3.28495	-3.09805	1.5349	-2.0184	0.0435492	0.999876	chr13_33363124_33363524	None
342356	chr13	33368165	33368565	401	*	h3k27ac.condition_k_vs_wt.res	3.13831	-0.70305	1.55083	-0.453338	0.650306	0.999876	chr13_33368165_33368565	None
342357	chr13	33537935	33538335	401	*	h3k27ac.condition_k_vs_wt.res	5.35404	1.66711	1.36951	1.2173	0.223489	0.999876	chr13_33537935_33538335	None
342358	chr13	33542481	33542881	401	*	h3k27ac.condition_k_vs_wt.res	100.383	0.441167	0.281442	1.56753	0.116992	0.999876	chr13_33542481_33542881	C_06
342359	chr13	33613375	33613775	401	*	h3k27ac.condition_k_vs_wt.res	4.25815	-0.320622	1.45543	-0.220294	0.825643	0.999876	chr13_33613375_33613775	None
342360	chr13	33628831	33629231	401	*	h3k27ac.condition_k_vs_wt.res	4.2426	0.646879	1.28051	0.505174	0.613437	0.999876	chr13_33628831_33629231	None
342361	chr13	33639313	33639713	401	*	h3k27ac.condition_k_vs_wt.res	4.31047	1.61331	1.41462	1.14045	0.254097	0.999876	chr13_33639313_33639713	None
342362	chr13	33645410	33645810	401	*	h3k27ac.condition_k_vs_wt.res	3.90594	0.240818	1.3817	0.174291	0.861636	0.999876	chr13_33645410_33645810	None
342363	chr13	33675386	33675786	401	*	h3k27ac.condition_k_vs_wt.res	2.31239	0.963333	1.95079	0.493818	0.621435	0.999876	chr13_33675386_33675786	None
342364	chr13	33679114	33679514	401	*	h3k27ac.condition_k_vs_wt.res	4.35983	-0.465195	1.33209	-0.349222	0.726923	0.999876	chr13_33679114_33679514	None
342365	chr13	33682165	33682565	401	*	h3k27ac.condition_k_vs_wt.res	2.51835	-0.0906219	1.84549	-0.0491045	0.960836	0.999876	chr13_33682165_33682565	None
342366	chr13	33707343	33707743	401	*	h3k27ac.condition_k_vs_wt.res	2.66319	-3.64479	2.06806	-1.76241	0.0779994	0.999876	chr13_33707343_33707743	None
342367	chr13	33708354	33708754	401	*	h3k27ac.condition_k_vs_wt.res	4.57329	-1.41067	1.55262	-0.908579	0.363572	0.999876	chr13_33708354_33708754	None
342368	chr13	33721138	33721538	401	*	h3k27ac.condition_k_vs_wt.res	4.17678	0.0416673	1.38436	0.0300986	0.975988	0.999876	chr13_33721138_33721538	None
342369	chr13	33723763	33724163	401	*	h3k27ac.condition_k_vs_wt.res	9.32337	-0.0341414	0.980041	-0.0348367	0.97221	0.999876	chr13_33723763_33724163	None
342370	chr13	33724961	33725361	401	*	h3k27ac.condition_k_vs_wt.res	3.05091	-0.402456	1.56016	-0.257958	0.796439	0.999876	chr13_33724961_33725361	None
342371	chr13	33728356	33728756	401	*	h3k27ac.condition_k_vs_wt.res	45.1953	-0.300882	0.46541	-0.646487	0.517964	0.999876	chr13_33728356_33728756	C_02
342372	chr13	33739753	33740153	401	*	h3k27ac.condition_k_vs_wt.res	3.46378	-0.770608	1.4926	-0.516287	0.605654	0.999876	chr13_33739753_33740153	None
342373	chr13	33745015	33745415	401	*	h3k27ac.condition_k_vs_wt.res	38.149	-1.06773	0.460939	-2.31642	0.0205355	0.999876	chr13_33745015_33745415	C_02
342374	chr13	33757735	33758135	401	*	h3k27ac.condition_k_vs_wt.res	10.2772	-0.309349	0.84853	-0.364571	0.715432	0.999876	chr13_33757735_33758135	None
342375	chr13	33761646	33762046	401	*	h3k27ac.condition_k_vs_wt.res	6.68685	-0.309422	1.33028	-0.232598	0.816073	0.999876	chr13_33761646_33762046	None
342376	chr13	33764650	33765050	401	*	h3k27ac.condition_k_vs_wt.res	2.71406	-2.58805	1.78816	-1.44733	0.147806	0.999876	chr13_33764650_33765050	None
342377	chr13	33787393	33787793	401	*	h3k27ac.condition_k_vs_wt.res	5.88573	0.478245	1.12345	0.425694	0.670331	0.999876	chr13_33787393_33787793	None
342378	chr13	33794592	33794992	401	*	h3k27ac.condition_k_vs_wt.res	3.97024	0.364837	1.55797	0.234175	0.814849	0.999876	chr13_33794592_33794992	None
342379	chr13	33800112	33800512	401	*	h3k27ac.condition_k_vs_wt.res	9.33666	1.52705	0.990274	1.54205	0.123061	0.999876	chr13_33800112_33800512	None
342380	chr13	33806717	33807117	401	*	h3k27ac.condition_k_vs_wt.res	24.4066	-0.356053	0.66182	-0.53799	0.590584	0.999876	chr13_33806717_33807117	None
342381	chr13	33816724	33817124	401	*	h3k27ac.condition_k_vs_wt.res	2.39387	2.51859	2.17441	1.15829	0.246748	0.999876	chr13_33816724_33817124	None
342382	chr13	33818053	33818453	401	*	h3k27ac.condition_k_vs_wt.res	55.5954	0.232363	0.369485	0.628885	0.529425	0.999876	chr13_33818053_33818453	C_06
342383	chr13	33824832	33825232	401	*	h3k27ac.condition_k_vs_wt.res	3.96122	-0.920472	1.36633	-0.673682	0.500513	0.999876	chr13_33824832_33825232	None
342384	chr13	33827038	33827438	401	*	h3k27ac.condition_k_vs_wt.res	4.4441	-1.09628	1.2392	-0.884671	0.376334	0.999876	chr13_33827038_33827438	None
342385	chr13	33828571	33828971	401	*	h3k27ac.condition_k_vs_wt.res	6.32025	-1.23791	1.168	-1.05986	0.28921	0.999876	chr13_33828571_33828971	None
342386	chr13	33846726	33847126	401	*	h3k27ac.condition_k_vs_wt.res	3.31613	-0.436735	1.50478	-0.290232	0.771639	0.999876	chr13_33846726_33847126	None
342387	chr13	33854606	33855006	401	*	h3k27ac.condition_k_vs_wt.res	4.33526	-1.16023	1.37379	-0.84455	0.398362	0.999876	chr13_33854606_33855006	None
342388	chr13	33866002	33866402	401	*	h3k27ac.condition_k_vs_wt.res	12.2602	0.546134	0.790421	0.690941	0.489603	0.999876	chr13_33866002_33866402	None
342389	chr13	33871300	33871700	401	*	h3k27ac.condition_k_vs_wt.res	3.88042	-1.07584	1.42384	-0.755586	0.449897	0.999876	chr13_33871300_33871700	None
342390	chr13	33882314	33882714	401	*	h3k27ac.condition_k_vs_wt.res	6.11763	-0.663618	1.13634	-0.583996	0.559223	0.999876	chr13_33882314_33882714	None
342391	chr13	33918354	33918754	401	*	h3k27ac.condition_k_vs_wt.res	2.62423	-1.06325	1.70159	-0.624856	0.532065	0.999876	chr13_33918354_33918754	None
342392	chr13	33923433	33923833	401	*	h3k27ac.condition_k_vs_wt.res	4.21047	1.6402	1.46716	1.11795	0.263589	0.999876	chr13_33923433_33923833	None
342393	chr13	33933864	33934264	401	*	h3k27ac.condition_k_vs_wt.res	2.56212	1.3536	2.19828	0.615757	0.538055	0.999876	chr13_33933864_33934264	None
342394	chr13	33934756	33935156	401	*	h3k27ac.condition_k_vs_wt.res	2.69419	-0.50836	1.6139	-0.314989	0.75277	0.999876	chr13_33934756_33935156	None
342395	chr13	33960580	33960980	401	*	h3k27ac.condition_k_vs_wt.res	4.85278	0.712911	1.41047	0.505443	0.613248	0.999876	chr13_33960580_33960980	None
342396	chr13	33964219	33964619	401	*	h3k27ac.condition_k_vs_wt.res	2.969	0.099532	1.6785	0.0592982	0.952715	0.999876	chr13_33964219_33964619	None
342397	chr13	33991574	33991974	401	*	h3k27ac.condition_k_vs_wt.res	4.74852	0.00954848	1.29036	0.00739987	0.994096	0.999876	chr13_33991574_33991974	None
342398	chr13	33993740	33994140	401	*	h3k27ac.condition_k_vs_wt.res	4.2918	3.31951	1.85674	1.78782	0.0738045	0.999876	chr13_33993740_33994140	None
342399	chr13	34001146	34001546	401	*	h3k27ac.condition_k_vs_wt.res	3.17745	-1.24183	1.76393	-0.704012	0.481425	0.999876	chr13_34001146_34001546	None
342400	chr13	34029580	34029980	401	*	h3k27ac.condition_k_vs_wt.res	3.13446	0.115733	1.69747	0.0681793	0.945643	0.999876	chr13_34029580_34029980	None
342401	chr13	34043680	34044080	401	*	h3k27ac.condition_k_vs_wt.res	2.21642	-1.37159	2.03068	-0.675431	0.499402	0.999876	chr13_34043680_34044080	None
342402	chr13	34045150	34045550	401	*	h3k27ac.condition_k_vs_wt.res	4.51591	-1.84678	1.35949	-1.35843	0.174326	0.999876	chr13_34045150_34045550	None
342403	chr13	34076586	34076986	401	*	h3k27ac.condition_k_vs_wt.res	3.88909	-2.12567	1.47991	-1.43635	0.150903	0.999876	chr13_34076586_34076986	None
342404	chr13	34942295	34942695	401	*	h3k27ac.condition_k_vs_wt.res	22.8418	0.741217	0.622879	1.18999	0.234052	0.999876	chr13_34942295_34942695	None
342405	chr13	35014586	35014986	401	*	h3k27ac.condition_k_vs_wt.res	2.86373	-2.26131	1.7914	-1.26232	0.206835	0.999876	chr13_35014586_35014986	None
342406	chr13	35146331	35146731	401	*	h3k27ac.condition_k_vs_wt.res	3.55841	1.2255	1.71389	0.715038	0.474586	0.999876	chr13_35146331_35146731	None
342407	chr13	35162257	35162657	401	*	h3k27ac.condition_k_vs_wt.res	3.31406	0.734322	1.59728	0.459731	0.645709	0.999876	chr13_35162257_35162657	None
342408	chr13	35252420	35252820	401	*	h3k27ac.condition_k_vs_wt.res	7.08662	-0.841681	1.13273	-0.743054	0.457449	0.999876	chr13_35252420_35252820	None
342409	chr13	35256304	35256704	401	*	h3k27ac.condition_k_vs_wt.res	2.98307	0.43533	1.65079	0.263709	0.792004	0.999876	chr13_35256304_35256704	None
342410	chr13	35696352	35696752	401	*	h3k27ac.condition_k_vs_wt.res	2.86438	1.26211	1.8298	0.689754	0.490349	0.999876	chr13_35696352_35696752	None
342411	chr13	36255740	36256140	401	*	h3k27ac.condition_k_vs_wt.res	2.11152	1.36384	2.12123	0.642947	0.520259	0.999876	chr13_36255740_36256140	None
342412	chr13	36418007	36418407	401	*	h3k27ac.condition_k_vs_wt.res	4.58769	-0.549327	1.60341	-0.342599	0.7319	0.999876	chr13_36418007_36418407	None
342413	chr13	36420433	36420833	401	*	h3k27ac.condition_k_vs_wt.res	3.95003	-2.2089	2.38457	-0.926328	0.354275	0.999876	chr13_36420433_36420833	None
342414	chr13	36436776	36437176	401	*	h3k27ac.condition_k_vs_wt.res	8.98037	0.847035	3.41335	0.248153	0.804016	0.999876	chr13_36436776_36437176	None
342415	chr13	36552018	36552418	401	*	h3k27ac.condition_k_vs_wt.res	4.2339	0.911518	1.53021	0.595683	0.551387	0.999876	chr13_36552018_36552418	None
342416	chr13	36553628	36554028	401	*	h3k27ac.condition_k_vs_wt.res	3.8017	1.66142	1.71125	0.970879	0.331609	0.999876	chr13_36553628_36554028	None
342417	chr13	36560555	36560955	401	*	h3k27ac.condition_k_vs_wt.res	2.54195	-1.12709	1.77993	-0.633223	0.526588	0.999876	chr13_36560555_36560955	None
342418	chr13	36665966	36666366	401	*	h3k27ac.condition_k_vs_wt.res	2.16329	-2.39399	2.32569	-1.02937	0.303307	0.999876	chr13_36665966_36666366	None
342419	chr13	36805857	36806257	401	*	h3k27ac.condition_k_vs_wt.res	3.54575	-0.197768	1.49152	-0.132595	0.894514	0.999876	chr13_36805857_36806257	None
342420	chr13	36819164	36819564	401	*	h3k27ac.condition_k_vs_wt.res	79.4009	0.43526	0.348069	1.2505	0.211117	0.999876	chr13_36819164_36819564	C_06
342421	chr13	36822941	36823341	401	*	h3k27ac.condition_k_vs_wt.res	3.63013	0.907014	1.52058	0.596493	0.550846	0.999876	chr13_36822941_36823341	None
342422	chr13	36829535	36829935	401	*	h3k27ac.condition_k_vs_wt.res	4.60331	-0.887876	1.36074	-0.652494	0.514083	0.999876	chr13_36829535_36829935	None
342423	chr13	36837233	36837633	401	*	h3k27ac.condition_k_vs_wt.res	4.46457	-0.419145	1.44524	-0.290018	0.771802	0.999876	chr13_36837233_36837633	None
342424	chr13	36841449	36841849	401	*	h3k27ac.condition_k_vs_wt.res	2.8251	1.00254	1.7909	0.559797	0.575618	0.999876	chr13_36841449_36841849	None
342425	chr13	36847607	36848007	401	*	h3k27ac.condition_k_vs_wt.res	2.08686	2.24787	2.25868	0.99521	0.319634	0.999876	chr13_36847607_36848007	None
342426	chr13	36848791	36849191	401	*	h3k27ac.condition_k_vs_wt.res	3.7852	-1.10511	1.40887	-0.784394	0.432809	0.999876	chr13_36848791_36849191	None
342427	chr13	36851066	36851466	401	*	h3k27ac.condition_k_vs_wt.res	4.17016	-1.38229	1.4587	-0.947618	0.343324	0.999876	chr13_36851066_36851466	None
342428	chr13	36856270	36856670	401	*	h3k27ac.condition_k_vs_wt.res	2.88524	-5.28283	2.11028	-2.50338	0.0123015	0.999876	chr13_36856270_36856670	None
342429	chr13	36858297	36858697	401	*	h3k27ac.condition_k_vs_wt.res	5.10009	-1.3916	1.28023	-1.08699	0.277041	0.999876	chr13_36858297_36858697	None
342430	chr13	36879735	36880135	401	*	h3k27ac.condition_k_vs_wt.res	3.59847	0.934068	1.46697	0.636735	0.524298	0.999876	chr13_36879735_36880135	None
342431	chr13	36883894	36884294	401	*	h3k27ac.condition_k_vs_wt.res	2.83567	-0.180245	1.86978	-0.0963988	0.923204	0.999876	chr13_36883894_36884294	None
342432	chr13	36886369	36886769	401	*	h3k27ac.condition_k_vs_wt.res	3.90087	-0.4037	1.51058	-0.267248	0.789278	0.999876	chr13_36886369_36886769	None
342433	chr13	36888063	36888463	401	*	h3k27ac.condition_k_vs_wt.res	3.8989	-1.54609	1.57379	-0.9824	0.325903	0.999876	chr13_36888063_36888463	None
342434	chr13	36904712	36905112	401	*	h3k27ac.condition_k_vs_wt.res	2.39137	1.04144	1.96576	0.529791	0.596257	0.999876	chr13_36904712_36905112	None
342435	chr13	36907595	36907995	401	*	h3k27ac.condition_k_vs_wt.res	10.0145	-2.0085	0.925887	-2.16927	0.0300623	0.999876	chr13_36907595_36907995	None
342436	chr13	36909224	36909624	401	*	h3k27ac.condition_k_vs_wt.res	4.76042	-1.07354	1.40431	-0.764464	0.444591	0.999876	chr13_36909224_36909624	None
342437	chr13	36910358	36910758	401	*	h3k27ac.condition_k_vs_wt.res	8.85068	-2.50906	1.05772	-2.37214	0.0176855	0.999876	chr13_36910358_36910758	None
342438	chr13	36912659	36913059	401	*	h3k27ac.condition_k_vs_wt.res	6.8945	-2.25547	1.14309	-1.97314	0.0484801	0.999876	chr13_36912659_36913059	None
342439	chr13	36913874	36914274	401	*	h3k27ac.condition_k_vs_wt.res	7.05596	-1.29814	1.10879	-1.17077	0.24169	0.999876	chr13_36913874_36914274	None
342440	chr13	36915025	36915425	401	*	h3k27ac.condition_k_vs_wt.res	5.08901	-1.71218	1.37613	-1.2442	0.213427	0.999876	chr13_36915025_36915425	None
342441	chr13	36919958	36920358	401	*	h3k27ac.condition_k_vs_wt.res	48.3488	-1.33229	0.504237	-2.64219	0.00823727	0.999876	chr13_36919958_36920358	C_02
342442	chr13	36924079	36924479	401	*	h3k27ac.condition_k_vs_wt.res	8.33059	-2.14248	1.06707	-2.00781	0.0446631	0.999876	chr13_36924079_36924479	None
342443	chr13	36925642	36926042	401	*	h3k27ac.condition_k_vs_wt.res	7.82571	-0.737912	1.12115	-0.658177	0.510424	0.999876	chr13_36925642_36926042	None
342444	chr13	36926382	36926782	401	*	h3k27ac.condition_k_vs_wt.res	5.02433	0.262563	1.3905	0.188826	0.850229	0.999876	chr13_36926382_36926782	None
342445	chr13	36951140	36951540	401	*	h3k27ac.condition_k_vs_wt.res	4.50772	0.366669	1.38154	0.265407	0.790696	0.999876	chr13_36951140_36951540	None
342446	chr13	36954900	36955300	401	*	h3k27ac.condition_k_vs_wt.res	5.80927	-1.41534	1.22347	-1.15682	0.247344	0.999876	chr13_36954900_36955300	None
342447	chr13	36957638	36958038	401	*	h3k27ac.condition_k_vs_wt.res	5.54782	-1.24962	1.12014	-1.11559	0.2646	0.999876	chr13_36957638_36958038	None
342448	chr13	36964452	36964852	401	*	h3k27ac.condition_k_vs_wt.res	2.33363	-0.934949	1.98032	-0.472119	0.636841	0.999876	chr13_36964452_36964852	None
342449	chr13	36973365	36973765	401	*	h3k27ac.condition_k_vs_wt.res	5.70746	-0.638498	1.1455	-0.557396	0.577257	0.999876	chr13_36973365_36973765	None
342450	chr13	36977327	36977727	401	*	h3k27ac.condition_k_vs_wt.res	2.657	-1.32518	2.09312	-0.633111	0.526661	0.999876	chr13_36977327_36977727	None
342451	chr13	36979208	36979608	401	*	h3k27ac.condition_k_vs_wt.res	7.1556	-0.923754	1.03022	-0.896655	0.369903	0.999876	chr13_36979208_36979608	None
342452	chr13	36981491	36981891	401	*	h3k27ac.condition_k_vs_wt.res	5.24191	-1.3795	1.48411	-0.929514	0.352623	0.999876	chr13_36981491_36981891	None
342453	chr13	36984535	36984935	401	*	h3k27ac.condition_k_vs_wt.res	2.90192	1.98414	1.81301	1.09439	0.273783	0.999876	chr13_36984535_36984935	None
342454	chr13	36987270	36987670	401	*	h3k27ac.condition_k_vs_wt.res	4.91767	0.867491	1.40764	0.616273	0.537714	0.999876	chr13_36987270_36987670	None
342455	chr13	36987851	36988251	401	*	h3k27ac.condition_k_vs_wt.res	4.43977	-1.39656	1.2956	-1.07793	0.281066	0.999876	chr13_36987851_36988251	None
342456	chr13	36990098	36990498	401	*	h3k27ac.condition_k_vs_wt.res	4.15436	1.00652	1.49862	0.671637	0.501815	0.999876	chr13_36990098_36990498	None
342457	chr13	36991075	36991475	401	*	h3k27ac.condition_k_vs_wt.res	2.19289	1.2052	1.97513	0.610187	0.541738	0.999876	chr13_36991075_36991475	None
342458	chr13	36993082	36993482	401	*	h3k27ac.condition_k_vs_wt.res	4.14753	0.0791938	1.34896	0.0587074	0.953185	0.999876	chr13_36993082_36993482	None
342459	chr13	36994940	36995340	401	*	h3k27ac.condition_k_vs_wt.res	4.90892	-0.791968	1.29409	-0.61199	0.540544	0.999876	chr13_36994940_36995340	None
342460	chr13	37000383	37000783	401	*	h3k27ac.condition_k_vs_wt.res	60.2466	0.444928	0.361066	1.23226	0.217852	0.999876	chr13_37000383_37000783	C_04
342461	chr13	37008541	37008941	401	*	h3k27ac.condition_k_vs_wt.res	4.21489	-0.57491	1.43065	-0.401851	0.687793	0.999876	chr13_37008541_37008941	None
342462	chr13	37011068	37011468	401	*	h3k27ac.condition_k_vs_wt.res	3.02315	-2.21098	1.76383	-1.25352	0.210018	0.999876	chr13_37011068_37011468	None
342463	chr13	37028497	37028897	401	*	h3k27ac.condition_k_vs_wt.res	2.6504	0.361359	2.05367	0.175958	0.860327	0.999876	chr13_37028497_37028897	None
342464	chr13	37030536	37030936	401	*	h3k27ac.condition_k_vs_wt.res	3.73148	-0.334484	1.46278	-0.228663	0.81913	0.999876	chr13_37030536_37030936	None
342465	chr13	37037312	37037712	401	*	h3k27ac.condition_k_vs_wt.res	3.43879	0.298734	1.64359	0.181756	0.855774	0.999876	chr13_37037312_37037712	None
342466	chr13	37057441	37057841	401	*	h3k27ac.condition_k_vs_wt.res	4.12219	-0.903996	1.60442	-0.563442	0.573134	0.999876	chr13_37057441_37057841	None
342467	chr13	37059312	37059712	401	*	h3k27ac.condition_k_vs_wt.res	58.8026	0.012868	0.386312	0.0333098	0.973428	0.999876	chr13_37059312_37059712	C_06
342468	chr13	37066190	37066590	401	*	h3k27ac.condition_k_vs_wt.res	4.40992	-0.511041	1.35163	-0.378091	0.705363	0.999876	chr13_37066190_37066590	None
342469	chr13	37067522	37067922	401	*	h3k27ac.condition_k_vs_wt.res	4.17768	-0.456287	1.29036	-0.353612	0.72363	0.999876	chr13_37067522_37067922	None
342470	chr13	37069863	37070263	401	*	h3k27ac.condition_k_vs_wt.res	4.97041	-0.0431338	1.24942	-0.034523	0.97246	0.999876	chr13_37069863_37070263	None
342471	chr13	37268862	37269262	401	*	h3k27ac.condition_k_vs_wt.res	4.62801	-1.31192	1.28676	-1.01955	0.307944	0.999876	chr13_37268862_37269262	None
342472	chr13	37683421	37683821	401	*	h3k27ac.condition_k_vs_wt.res	2.29312	2.16092	2.14317	1.00828	0.31332	0.999876	chr13_37683421_37683821	None
342473	chr13	37781590	37781990	401	*	h3k27ac.condition_k_vs_wt.res	3.08086	1.59752	2.07388	0.770307	0.441118	0.999876	chr13_37781590_37781990	None
342474	chr13	37827486	37827886	401	*	h3k27ac.condition_k_vs_wt.res	1.19595	0.820639	2.45914	0.333709	0.738599	0.999876	chr13_37827486_37827886	None
342475	chr13	37833386	37833786	401	*	h3k27ac.condition_k_vs_wt.res	25.7581	0.826246	0.607286	1.36055	0.173655	0.999876	chr13_37833386_37833786	None
342476	chr13	37835008	37835408	401	*	h3k27ac.condition_k_vs_wt.res	7.761	1.1872	1.04984	1.13084	0.258122	0.999876	chr13_37835008_37835408	None
342477	chr13	37835981	37836381	401	*	h3k27ac.condition_k_vs_wt.res	4.0557	0.049765	1.42508	0.034921	0.972143	0.999876	chr13_37835981_37836381	None
342478	chr13	37851754	37852154	401	*	h3k27ac.condition_k_vs_wt.res	3.08571	0.707709	1.60085	0.442084	0.658429	0.999876	chr13_37851754_37852154	None
342479	chr13	37885837	37886237	401	*	h3k27ac.condition_k_vs_wt.res	3.15051	-0.679484	1.72102	-0.394815	0.692979	0.999876	chr13_37885837_37886237	None
342480	chr13	37889150	37889550	401	*	h3k27ac.condition_k_vs_wt.res	4.44065	-0.61552	1.36525	-0.450848	0.652099	0.999876	chr13_37889150_37889550	None
342481	chr13	37970946	37971346	401	*	h3k27ac.condition_k_vs_wt.res	2.83557	-0.968834	1.80275	-0.537419	0.590978	0.999876	chr13_37970946_37971346	None
342482	chr13	38045598	38045998	401	*	h3k27ac.condition_k_vs_wt.res	3.8963	-0.576648	1.38117	-0.417506	0.676308	0.999876	chr13_38045598_38045998	None
342483	chr13	38147064	38147464	401	*	h3k27ac.condition_k_vs_wt.res	2.32895	-0.647612	2.25242	-0.287518	0.773716	0.999876	chr13_38147064_38147464	None
342484	chr13	38349784	38350184	401	*	h3k27ac.condition_k_vs_wt.res	49.1136	0.449029	0.420247	1.06849	0.2853	0.999876	chr13_38349784_38350184	C_06
342485	chr13	38361599	38361999	401	*	h3k27ac.condition_k_vs_wt.res	2.97279	0.612976	1.75765	0.348747	0.72728	0.999876	chr13_38361599_38361999	None
342486	chr13	39013554	39013954	401	*	h3k27ac.condition_k_vs_wt.res	4.76415	-0.11578	1.19132	-0.0971867	0.922578	0.999876	chr13_39013554_39013954	None
342487	chr13	39016667	39017067	401	*	h3k27ac.condition_k_vs_wt.res	4.01706	2.26507	1.59615	1.41908	0.155874	0.999876	chr13_39016667_39017067	None
342488	chr13	39032130	39032530	401	*	h3k27ac.condition_k_vs_wt.res	3.87851	-0.67359	1.56507	-0.43039	0.666912	0.999876	chr13_39032130_39032530	None
342489	chr13	39037601	39038001	401	*	h3k27ac.condition_k_vs_wt.res	68.6271	0.349727	0.345074	1.01348	0.310829	0.999876	chr13_39037601_39038001	C_04
342490	chr13	39040506	39040906	401	*	h3k27ac.condition_k_vs_wt.res	3.78383	-2.10801	1.75143	-1.20359	0.228747	0.999876	chr13_39040506_39040906	None
342491	chr13	39044543	39044943	401	*	h3k27ac.condition_k_vs_wt.res	2.83104	1.63578	1.9528	0.83766	0.402222	0.999876	chr13_39044543_39044943	None
342492	chr13	39062156	39062556	401	*	h3k27ac.condition_k_vs_wt.res	4.43603	0.813801	1.29155	0.630097	0.528631	0.999876	chr13_39062156_39062556	None
342493	chr13	39387665	39388065	401	*	h3k27ac.condition_k_vs_wt.res	1.80556	1.23467	2.54696	0.484762	0.627845	0.999876	chr13_39387665_39388065	None
342494	chr13	39452275	39452675	401	*	h3k27ac.condition_k_vs_wt.res	6.04114	0.920922	1.16461	0.790758	0.429085	0.999876	chr13_39452275_39452675	None
342495	chr13	39493839	39494239	401	*	h3k27ac.condition_k_vs_wt.res	2.89159	0.926575	1.61836	0.572539	0.566957	0.999876	chr13_39493839_39494239	None
342496	chr13	39498623	39499023	401	*	h3k27ac.condition_k_vs_wt.res	2.99795	2.65626	2.10015	1.26479	0.205945	0.999876	chr13_39498623_39499023	None
342497	chr13	39499444	39499844	401	*	h3k27ac.condition_k_vs_wt.res	4.53443	-0.163894	1.41619	-0.115728	0.907868	0.999876	chr13_39499444_39499844	None
342498	chr13	39503179	39503579	401	*	h3k27ac.condition_k_vs_wt.res	3.1496	0.213912	1.58415	0.135033	0.892586	0.999876	chr13_39503179_39503579	None
342499	chr13	39505490	39505890	401	*	h3k27ac.condition_k_vs_wt.res	3.49566	-1.16043	1.73105	-0.67036	0.502628	0.999876	chr13_39505490_39505890	None
342500	chr13	39506999	39507399	401	*	h3k27ac.condition_k_vs_wt.res	7.99749	4.19389	1.64791	2.54498	0.0109284	0.999876	chr13_39506999_39507399	None
342501	chr13	39510237	39510637	401	*	h3k27ac.condition_k_vs_wt.res	21.1781	2.09786	0.784408	2.67445	0.00748521	0.999876	chr13_39510237_39510637	None
342502	chr13	39512869	39513269	401	*	h3k27ac.condition_k_vs_wt.res	2.893	0.94379	2.03547	0.463672	0.642883	0.999876	chr13_39512869_39513269	None
342503	chr13	39514823	39515223	401	*	h3k27ac.condition_k_vs_wt.res	3.73222	2.01611	1.68938	1.1934	0.232712	0.999876	chr13_39514823_39515223	None
342504	chr13	39557417	39557817	401	*	h3k27ac.condition_k_vs_wt.res	4.21205	-1.22993	1.30065	-0.945633	0.344336	0.999876	chr13_39557417_39557817	None
342505	chr13	39567537	39567937	401	*	h3k27ac.condition_k_vs_wt.res	3.63312	-1.67437	1.67715	-0.998342	0.318113	0.999876	chr13_39567537_39567937	None
342506	chr13	39575618	39576018	401	*	h3k27ac.condition_k_vs_wt.res	16.2538	1.27079	0.811267	1.56643	0.117247	0.999876	chr13_39575618_39576018	None
342507	chr13	39587120	39587520	401	*	h3k27ac.condition_k_vs_wt.res	51.95	0.883647	0.904298	0.977163	0.328489	0.999876	chr13_39587120_39587520	C_08
342508	chr13	39590698	39591098	401	*	h3k27ac.condition_k_vs_wt.res	14.8244	1.27771	0.818398	1.56123	0.11847	0.999876	chr13_39590698_39591098	None
342509	chr13	39595240	39595640	401	*	h3k27ac.condition_k_vs_wt.res	2.88921	-0.541383	1.67648	-0.322928	0.74675	0.999876	chr13_39595240_39595640	None
342510	chr13	39600460	39600860	401	*	h3k27ac.condition_k_vs_wt.res	13.9639	1.13827	1.03516	1.09961	0.271504	0.999876	chr13_39600460_39600860	None
342511	chr13	39618858	39619258	401	*	h3k27ac.condition_k_vs_wt.res	2.40158	-2.12996	2.03875	-1.04474	0.296143	0.999876	chr13_39618858_39619258	None
342512	chr13	39655634	39656034	401	*	h3k27ac.condition_k_vs_wt.res	22.9899	0.155889	0.605933	0.25727	0.79697	0.999876	chr13_39655634_39656034	None
342513	chr13	39692503	39692903	401	*	h3k27ac.condition_k_vs_wt.res	3.5394	0.348011	1.43594	0.242358	0.808503	0.999876	chr13_39692503_39692903	None
342514	chr13	39737022	39737422	401	*	h3k27ac.condition_k_vs_wt.res	3.232	-1.13737	1.63153	-0.697121	0.485727	0.999876	chr13_39737022_39737422	None
342515	chr13	39753187	39753587	401	*	h3k27ac.condition_k_vs_wt.res	2.53589	-1.14989	1.88532	-0.609919	0.541916	0.999876	chr13_39753187_39753587	None
342516	chr13	39768192	39768592	401	*	h3k27ac.condition_k_vs_wt.res	4.77865	0.747851	1.44515	0.517492	0.604813	0.999876	chr13_39768192_39768592	None
342517	chr13	39770135	39770535	401	*	h3k27ac.condition_k_vs_wt.res	3.09253	-1.29548	1.70548	-0.759597	0.447495	0.999876	chr13_39770135_39770535	None
342518	chr13	39782404	39782804	401	*	h3k27ac.condition_k_vs_wt.res	4.28127	0.483323	1.39626	0.346156	0.729226	0.999876	chr13_39782404_39782804	None
342519	chr13	39783806	39784206	401	*	h3k27ac.condition_k_vs_wt.res	2.32739	2.80291	2.52137	1.11166	0.266284	0.999876	chr13_39783806_39784206	None
342520	chr13	39810967	39811367	401	*	h3k27ac.condition_k_vs_wt.res	2.92686	0.0042273	1.74718	0.00241949	0.99807	0.999885	chr13_39810967_39811367	None
342521	chr13	39817706	39818106	401	*	h3k27ac.condition_k_vs_wt.res	3.63676	-0.279014	1.42841	-0.195332	0.845133	0.999876	chr13_39817706_39818106	None
342522	chr13	39821889	39822289	401	*	h3k27ac.condition_k_vs_wt.res	6.69366	1.06437	1.25331	0.849247	0.395744	0.999876	chr13_39821889_39822289	None
342523	chr13	39875446	39875846	401	*	h3k27ac.condition_k_vs_wt.res	3.48134	-2.15864	2.1012	-1.02734	0.304263	0.999876	chr13_39875446_39875846	None
342524	chr13	39930363	39930763	401	*	h3k27ac.condition_k_vs_wt.res	4.37267	1.72345	1.5614	1.10378	0.269687	0.999876	chr13_39930363_39930763	None
342525	chr13	39941305	39941705	401	*	h3k27ac.condition_k_vs_wt.res	3.78015	-0.524215	1.45206	-0.361015	0.718089	0.999876	chr13_39941305_39941705	None
342526	chr13	39942747	39943147	401	*	h3k27ac.condition_k_vs_wt.res	12.6652	1.17945	0.82945	1.42197	0.155035	0.999876	chr13_39942747_39943147	None
342527	chr13	39951458	39951858	401	*	h3k27ac.condition_k_vs_wt.res	3.67545	0.872163	2.04218	0.427074	0.669325	0.999876	chr13_39951458_39951858	None
342528	chr13	39952888	39953288	401	*	h3k27ac.condition_k_vs_wt.res	7.46824	0.445583	1.05966	0.420496	0.674123	0.999876	chr13_39952888_39953288	None
342529	chr13	39956005	39956405	401	*	h3k27ac.condition_k_vs_wt.res	5.2267	-1.33754	1.53658	-0.870468	0.384045	0.999876	chr13_39956005_39956405	None
342530	chr13	39957230	39957630	401	*	h3k27ac.condition_k_vs_wt.res	4.09269	0.366705	1.62061	0.226276	0.820986	0.999876	chr13_39957230_39957630	None
342531	chr13	39958020	39958420	401	*	h3k27ac.condition_k_vs_wt.res	5.95447	0.671842	1.17612	0.571236	0.56784	0.999876	chr13_39958020_39958420	None
342532	chr13	39995746	39996146	401	*	h3k27ac.condition_k_vs_wt.res	2.91213	1.10462	1.70045	0.649605	0.515947	0.999876	chr13_39995746_39996146	None
342533	chr13	40025076	40025476	401	*	h3k27ac.condition_k_vs_wt.res	3.22197	0.224643	1.63165	0.137679	0.890494	0.999876	chr13_40025076_40025476	None
342534	chr13	40026756	40027156	401	*	h3k27ac.condition_k_vs_wt.res	12.2596	-0.0284181	0.838662	-0.033885	0.972969	0.999876	chr13_40026756_40027156	None
342535	chr13	40053285	40053685	401	*	h3k27ac.condition_k_vs_wt.res	3.22973	0.779635	1.7921	0.43504	0.663534	0.999876	chr13_40053285_40053685	None
342536	chr13	40058721	40059121	401	*	h3k27ac.condition_k_vs_wt.res	2.69807	-2.79511	1.80763	-1.54629	0.122035	0.999876	chr13_40058721_40059121	None
342537	chr13	40062028	40062428	401	*	h3k27ac.condition_k_vs_wt.res	3.17371	0.311476	1.62516	0.191658	0.84801	0.999876	chr13_40062028_40062428	None
342538	chr13	40063172	40063572	401	*	h3k27ac.condition_k_vs_wt.res	4.81491	0.0686348	1.25061	0.0548809	0.956233	0.999876	chr13_40063172_40063572	None
342539	chr13	40066550	40066950	401	*	h3k27ac.condition_k_vs_wt.res	2.38619	2.50633	2.1106	1.1875	0.235031	0.999876	chr13_40066550_40066950	None
342540	chr13	40068907	40069307	401	*	h3k27ac.condition_k_vs_wt.res	4.3657	0.944259	1.46432	0.644845	0.519028	0.999876	chr13_40068907_40069307	None
342541	chr13	40070311	40070711	401	*	h3k27ac.condition_k_vs_wt.res	9.29736	-0.651802	0.913445	-0.713565	0.475496	0.999876	chr13_40070311_40070711	None
342542	chr13	40072266	40072666	401	*	h3k27ac.condition_k_vs_wt.res	2.5033	3.1961	3.63947	0.878178	0.379847	0.999876	chr13_40072266_40072666	None
342543	chr13	40074250	40074650	401	*	h3k27ac.condition_k_vs_wt.res	5.1371	-1.03383	1.1791	-0.876795	0.380598	0.999876	chr13_40074250_40074650	None
342544	chr13	40077829	40078229	401	*	h3k27ac.condition_k_vs_wt.res	4.78662	0.0408133	1.25866	0.0324261	0.974132	0.999876	chr13_40077829_40078229	None
342545	chr13	40092467	40092867	401	*	h3k27ac.condition_k_vs_wt.res	2.73077	-1.20505	1.75944	-0.684906	0.493403	0.999876	chr13_40092467_40092867	None
342546	chr13	40095622	40096022	401	*	h3k27ac.condition_k_vs_wt.res	4.11559	-0.213652	1.45968	-0.146369	0.88363	0.999876	chr13_40095622_40096022	None
342547	chr13	40099045	40099445	401	*	h3k27ac.condition_k_vs_wt.res	4.17836	-2.71552	1.34737	-2.01542	0.0438605	0.999876	chr13_40099045_40099445	None
342548	chr13	40101801	40102201	401	*	h3k27ac.condition_k_vs_wt.res	17.6534	0.650858	0.670632	0.970513	0.331791	0.999876	chr13_40101801_40102201	None
342549	chr13	40105114	40105514	401	*	h3k27ac.condition_k_vs_wt.res	2.92808	3.39402	1.95105	1.73959	0.0819311	0.999876	chr13_40105114_40105514	None
342550	chr13	40107421	40107821	401	*	h3k27ac.condition_k_vs_wt.res	3.11106	1.41142	1.82428	0.77369	0.439114	0.999876	chr13_40107421_40107821	None
342551	chr13	40113747	40114147	401	*	h3k27ac.condition_k_vs_wt.res	4.77451	0.569133	1.25529	0.453387	0.65027	0.999876	chr13_40113747_40114147	None
342552	chr13	40126463	40126863	401	*	h3k27ac.condition_k_vs_wt.res	66.5793	0.713024	0.416813	1.71066	0.0871443	0.999876	chr13_40126463_40126863	C_07
342553	chr13	40137134	40137534	401	*	h3k27ac.condition_k_vs_wt.res	6.654	-0.825127	1.09202	-0.755596	0.449892	0.999876	chr13_40137134_40137534	None
342554	chr13	40138985	40139385	401	*	h3k27ac.condition_k_vs_wt.res	3.56828	0.850249	1.6156	0.526273	0.598698	0.999876	chr13_40138985_40139385	None
342555	chr13	40143423	40143823	401	*	h3k27ac.condition_k_vs_wt.res	5.55416	0.950438	1.22596	0.775261	0.438186	0.999876	chr13_40143423_40143823	None
342556	chr13	40146422	40146822	401	*	h3k27ac.condition_k_vs_wt.res	4.92383	0.591496	1.30659	0.452703	0.650762	0.999876	chr13_40146422_40146822	None
342557	chr13	40148676	40149076	401	*	h3k27ac.condition_k_vs_wt.res	3.69144	0.414607	1.41673	0.292651	0.769789	0.999876	chr13_40148676_40149076	None
342558	chr13	40149683	40150083	401	*	h3k27ac.condition_k_vs_wt.res	4.88151	-1.22454	1.35488	-0.903803	0.3661	0.999876	chr13_40149683_40150083	None
342559	chr13	40151126	40151526	401	*	h3k27ac.condition_k_vs_wt.res	3.32293	-1.71848	1.80427	-0.952451	0.340868	0.999876	chr13_40151126_40151526	None
342560	chr13	40152218	40152618	401	*	h3k27ac.condition_k_vs_wt.res	4.10385	-0.48873	1.35244	-0.36137	0.717823	0.999876	chr13_40152218_40152618	None
342561	chr13	40158367	40158767	401	*	h3k27ac.condition_k_vs_wt.res	5.817	-1.2357	1.14111	-1.08289	0.278859	0.999876	chr13_40158367_40158767	None
342562	chr13	40160115	40160515	401	*	h3k27ac.condition_k_vs_wt.res	5.91839	-0.609107	1.1122	-0.547658	0.583927	0.999876	chr13_40160115_40160515	None
342563	chr13	40162538	40162938	401	*	h3k27ac.condition_k_vs_wt.res	4.29476	-0.10268	1.3979	-0.0734527	0.941446	0.999876	chr13_40162538_40162938	None
342564	chr13	40163655	40164055	401	*	h3k27ac.condition_k_vs_wt.res	6.24702	-0.616311	1.16127	-0.530724	0.59561	0.999876	chr13_40163655_40164055	None
342565	chr13	40172246	40172646	401	*	h3k27ac.condition_k_vs_wt.res	5.45192	-0.647023	1.13209	-0.571532	0.567639	0.999876	chr13_40172246_40172646	None
342566	chr13	40178375	40178775	401	*	h3k27ac.condition_k_vs_wt.res	2.87542	-1.07579	1.62845	-0.660623	0.508854	0.999876	chr13_40178375_40178775	None
342567	chr13	40185163	40185563	401	*	h3k27ac.condition_k_vs_wt.res	4.04914	-0.498419	1.42094	-0.350767	0.725763	0.999876	chr13_40185163_40185563	None
342568	chr13	40187488	40187888	401	*	h3k27ac.condition_k_vs_wt.res	4.37649	-2.8239	1.41769	-1.9919	0.0463816	0.999876	chr13_40187488_40187888	None
342569	chr13	40188307	40188707	401	*	h3k27ac.condition_k_vs_wt.res	6.00226	0.943272	1.21434	0.776779	0.437289	0.999876	chr13_40188307_40188707	None
342570	chr13	40190598	40190998	401	*	h3k27ac.condition_k_vs_wt.res	18.9412	0.226177	0.692793	0.326471	0.744068	0.999876	chr13_40190598_40190998	None
342571	chr13	40203321	40203721	401	*	h3k27ac.condition_k_vs_wt.res	3.49083	3.11794	1.9337	1.61242	0.10687	0.999876	chr13_40203321_40203721	None
342572	chr13	40206758	40207158	401	*	h3k27ac.condition_k_vs_wt.res	66.7777	1.27618	0.370951	3.4403	0.000581076	0.300367	chr13_40206758_40207158	C_08
342573	chr13	40211737	40212137	401	*	h3k27ac.condition_k_vs_wt.res	4.7737	-0.255858	1.21375	-0.210799	0.833044	0.999876	chr13_40211737_40212137	None
342574	chr13	40212490	40212890	401	*	h3k27ac.condition_k_vs_wt.res	4.30789	0.576638	1.44267	0.399702	0.689376	0.999876	chr13_40212490_40212890	None
342575	chr13	40215590	40215990	401	*	h3k27ac.condition_k_vs_wt.res	4.12615	-1.53345	1.4108	-1.08694	0.277065	0.999876	chr13_40215590_40215990	None
342576	chr13	40219957	40220357	401	*	h3k27ac.condition_k_vs_wt.res	4.00385	-0.0464375	1.37249	-0.0338344	0.973009	0.999876	chr13_40219957_40220357	None
342577	chr13	40222538	40222938	401	*	h3k27ac.condition_k_vs_wt.res	2.89076	-1.77871	1.79119	-0.993032	0.320694	0.999876	chr13_40222538_40222938	None
342578	chr13	40244731	40245131	401	*	h3k27ac.condition_k_vs_wt.res	3.30393	1.2887	1.72845	0.745582	0.45592	0.999876	chr13_40244731_40245131	None
342579	chr13	40245740	40246140	401	*	h3k27ac.condition_k_vs_wt.res	4.5019	-1.17122	1.41669	-0.826727	0.408392	0.999876	chr13_40245740_40246140	None
342580	chr13	40251427	40251827	401	*	h3k27ac.condition_k_vs_wt.res	8.88758	-0.0576569	0.916862	-0.062885	0.949858	0.999876	chr13_40251427_40251827	None
342581	chr13	40253021	40253421	401	*	h3k27ac.condition_k_vs_wt.res	5.48904	0.0398668	1.23	0.0324121	0.974143	0.999876	chr13_40253021_40253421	None
342582	chr13	40271119	40271519	401	*	h3k27ac.condition_k_vs_wt.res	2.98896	0.249319	1.52605	0.163376	0.870223	0.999876	chr13_40271119_40271519	None
342583	chr13	40272284	40272684	401	*	h3k27ac.condition_k_vs_wt.res	3.81495	1.69703	1.48052	1.14624	0.251695	0.999876	chr13_40272284_40272684	None
342584	chr13	40274713	40275113	401	*	h3k27ac.condition_k_vs_wt.res	6.06166	-0.469684	1.22815	-0.382432	0.702141	0.999876	chr13_40274713_40275113	None
342585	chr13	40281568	40281968	401	*	h3k27ac.condition_k_vs_wt.res	3.47948	-0.229618	1.4466	-0.158729	0.873882	0.999876	chr13_40281568_40281968	None
342586	chr13	40283521	40283921	401	*	h3k27ac.condition_k_vs_wt.res	4.91102	-0.112872	1.30487	-0.0865	0.931069	0.999876	chr13_40283521_40283921	None
342587	chr13	40287219	40287619	401	*	h3k27ac.condition_k_vs_wt.res	4.09236	-0.344562	1.33301	-0.258485	0.796033	0.999876	chr13_40287219_40287619	None
342588	chr13	40290220	40290620	401	*	h3k27ac.condition_k_vs_wt.res	3.99714	-1.01352	1.51295	-0.669896	0.502924	0.999876	chr13_40290220_40290620	None
342589	chr13	40303136	40303536	401	*	h3k27ac.condition_k_vs_wt.res	3.86677	-2.42551	1.45622	-1.66563	0.0957873	0.999876	chr13_40303136_40303536	None
342590	chr13	40315602	40316002	401	*	h3k27ac.condition_k_vs_wt.res	6.81318	0.304805	1.01527	0.300219	0.76401	0.999876	chr13_40315602_40316002	None
342591	chr13	40316691	40317091	401	*	h3k27ac.condition_k_vs_wt.res	5.78208	0.463437	1.12625	0.411488	0.680715	0.999876	chr13_40316691_40317091	None
342592	chr13	40317770	40318170	401	*	h3k27ac.condition_k_vs_wt.res	5.6928	0.834937	1.19585	0.698195	0.485055	0.999876	chr13_40317770_40318170	None
342593	chr13	40325427	40325827	401	*	h3k27ac.condition_k_vs_wt.res	5.68466	0.608433	1.23633	0.492127	0.622629	0.999876	chr13_40325427_40325827	None
342594	chr13	40327202	40327602	401	*	h3k27ac.condition_k_vs_wt.res	4.21583	0.175953	1.39738	0.125917	0.899798	0.999876	chr13_40327202_40327602	None
342595	chr13	40333309	40333709	401	*	h3k27ac.condition_k_vs_wt.res	4.18751	0.627541	1.3808	0.454477	0.649485	0.999876	chr13_40333309_40333709	None
342596	chr13	40336284	40336684	401	*	h3k27ac.condition_k_vs_wt.res	4.30512	-1.13593	1.41536	-0.802573	0.422221	0.999876	chr13_40336284_40336684	None
342597	chr13	40341665	40342065	401	*	h3k27ac.condition_k_vs_wt.res	4.16987	-1.20634	1.49892	-0.804806	0.420932	0.999876	chr13_40341665_40342065	None
342598	chr13	40345318	40345718	401	*	h3k27ac.condition_k_vs_wt.res	2.9995	0.777968	1.67349	0.464878	0.642019	0.999876	chr13_40345318_40345718	None
342599	chr13	40346066	40346466	401	*	h3k27ac.condition_k_vs_wt.res	3.03578	1.44249	1.73721	0.830348	0.406342	0.999876	chr13_40346066_40346466	None
342600	chr13	40352088	40352488	401	*	h3k27ac.condition_k_vs_wt.res	3.876	-0.119711	1.3486	-0.0887671	0.929267	0.999876	chr13_40352088_40352488	None
342601	chr13	40354908	40355308	401	*	h3k27ac.condition_k_vs_wt.res	4.35379	-0.981923	1.3216	-0.742977	0.457495	0.999876	chr13_40354908_40355308	None
342602	chr13	40356260	40356660	401	*	h3k27ac.condition_k_vs_wt.res	4.10366	-0.827433	1.48242	-0.558163	0.576733	0.999876	chr13_40356260_40356660	None
342603	chr13	40366115	40366515	401	*	h3k27ac.condition_k_vs_wt.res	7.34872	0.595976	1.06731	0.558392	0.576577	0.999876	chr13_40366115_40366515	None
342604	chr13	40370844	40371244	401	*	h3k27ac.condition_k_vs_wt.res	4.83324	1.82485	1.47402	1.23802	0.21571	0.999876	chr13_40370844_40371244	None
342605	chr13	40376208	40376608	401	*	h3k27ac.condition_k_vs_wt.res	5.98205	0.0205777	1.12173	0.0183446	0.985364	0.999876	chr13_40376208_40376608	None
342606	chr13	40377394	40377794	401	*	h3k27ac.condition_k_vs_wt.res	4.17574	-0.837595	1.45076	-0.577348	0.563704	0.999876	chr13_40377394_40377794	None
342607	chr13	40379562	40379962	401	*	h3k27ac.condition_k_vs_wt.res	3.97592	1.07888	1.39015	0.776084	0.4377	0.999876	chr13_40379562_40379962	None
342608	chr13	40382282	40382682	401	*	h3k27ac.condition_k_vs_wt.res	4.7366	0.610728	1.36932	0.446008	0.655592	0.999876	chr13_40382282_40382682	None
342609	chr13	40383778	40384178	401	*	h3k27ac.condition_k_vs_wt.res	8.63195	-0.651994	0.972702	-0.670292	0.502672	0.999876	chr13_40383778_40384178	None
342610	chr13	40385767	40386167	401	*	h3k27ac.condition_k_vs_wt.res	5.51472	-0.365372	1.16039	-0.314871	0.75286	0.999876	chr13_40385767_40386167	None
342611	chr13	40388782	40389182	401	*	h3k27ac.condition_k_vs_wt.res	115.269	-0.368503	0.313004	-1.17731	0.239071	0.999876	chr13_40388782_40389182	C_02
342612	chr13	40391856	40392256	401	*	h3k27ac.condition_k_vs_wt.res	5.1728	-1.62077	1.22081	-1.32763	0.184302	0.999876	chr13_40391856_40392256	None
342613	chr13	40401859	40402259	401	*	h3k27ac.condition_k_vs_wt.res	7.51894	-1.79887	1.11641	-1.61131	0.107112	0.999876	chr13_40401859_40402259	None
342614	chr13	40403051	40403451	401	*	h3k27ac.condition_k_vs_wt.res	3.95043	-0.0996967	1.47784	-0.0674611	0.946215	0.999876	chr13_40403051_40403451	None
342615	chr13	40405228	40405628	401	*	h3k27ac.condition_k_vs_wt.res	4.92922	0.913786	1.34981	0.676976	0.498421	0.999876	chr13_40405228_40405628	None
342616	chr13	40409649	40410049	401	*	h3k27ac.condition_k_vs_wt.res	3.89919	0.0660777	1.39832	0.047255	0.96231	0.999876	chr13_40409649_40410049	None
342617	chr13	40420244	40420644	401	*	h3k27ac.condition_k_vs_wt.res	4.62026	-1.40933	1.40282	-1.00463	0.315072	0.999876	chr13_40420244_40420644	None
342618	chr13	40422175	40422575	401	*	h3k27ac.condition_k_vs_wt.res	11.8979	-0.4002	0.871003	-0.45947	0.645896	0.999876	chr13_40422175_40422575	None
342619	chr13	40424033	40424433	401	*	h3k27ac.condition_k_vs_wt.res	5.49859	-1.21023	1.22056	-0.991534	0.321425	0.999876	chr13_40424033_40424433	None
342620	chr13	40425585	40425985	401	*	h3k27ac.condition_k_vs_wt.res	8.58921	0.541807	0.991884	0.546241	0.5849	0.999876	chr13_40425585_40425985	None
342621	chr13	40445247	40445647	401	*	h3k27ac.condition_k_vs_wt.res	202.687	0.191678	0.237586	0.806772	0.419798	0.999876	chr13_40445247_40445647	C_03
342622	chr13	40452740	40453140	401	*	h3k27ac.condition_k_vs_wt.res	26.6153	0.119456	0.562202	0.212478	0.831734	0.999876	chr13_40452740_40453140	None
342623	chr13	40457230	40457630	401	*	h3k27ac.condition_k_vs_wt.res	10.8455	-0.675752	0.856854	-0.788643	0.430321	0.999876	chr13_40457230_40457630	None
342624	chr13	40464445	40464845	401	*	h3k27ac.condition_k_vs_wt.res	15.9468	0.0749501	0.801194	0.093548	0.925468	0.999876	chr13_40464445_40464845	None
342625	chr13	40472070	40472470	401	*	h3k27ac.condition_k_vs_wt.res	8.22793	-1.24302	1.01015	-1.23053	0.218498	0.999876	chr13_40472070_40472470	None
342626	chr13	40480242	40480642	401	*	h3k27ac.condition_k_vs_wt.res	224.261	0.213319	0.223607	0.953992	0.340088	0.999876	chr13_40480242_40480642	C_03
342627	chr13	40487806	40488206	401	*	h3k27ac.condition_k_vs_wt.res	4.26351	0.102822	1.39304	0.0738117	0.94116	0.999876	chr13_40487806_40488206	None
342628	chr13	40488989	40489389	401	*	h3k27ac.condition_k_vs_wt.res	5.27287	0.299808	1.14748	0.261276	0.793879	0.999876	chr13_40488989_40489389	None
342629	chr13	40490249	40490649	401	*	h3k27ac.condition_k_vs_wt.res	6.67242	0.232167	1.07773	0.215422	0.829438	0.999876	chr13_40490249_40490649	None
342630	chr13	40494148	40494548	401	*	h3k27ac.condition_k_vs_wt.res	8.80242	-1.12548	1.08104	-1.0411	0.297828	0.999876	chr13_40494148_40494548	None
342631	chr13	40495720	40496120	401	*	h3k27ac.condition_k_vs_wt.res	4.66471	-0.985843	1.44241	-0.683469	0.494311	0.999876	chr13_40495720_40496120	None
342632	chr13	40497267	40497667	401	*	h3k27ac.condition_k_vs_wt.res	3.93404	-0.284165	1.53503	-0.18512	0.853135	0.999876	chr13_40497267_40497667	None
342633	chr13	40500929	40501329	401	*	h3k27ac.condition_k_vs_wt.res	4.38603	-1.64339	1.41543	-1.16106	0.245618	0.999876	chr13_40500929_40501329	None
342634	chr13	40503572	40503972	401	*	h3k27ac.condition_k_vs_wt.res	4.17618	-1.11234	1.45592	-0.764008	0.444862	0.999876	chr13_40503572_40503972	None
342635	chr13	40513458	40513858	401	*	h3k27ac.condition_k_vs_wt.res	3.76016	0.378089	1.74046	0.217235	0.828025	0.999876	chr13_40513458_40513858	None
342636	chr13	40515902	40516302	401	*	h3k27ac.condition_k_vs_wt.res	4.51758	0.148871	1.57301	0.0946407	0.9246	0.999876	chr13_40515902_40516302	None
342637	chr13	40517739	40518139	401	*	h3k27ac.condition_k_vs_wt.res	11.7212	-0.21367	0.888614	-0.240453	0.809979	0.999876	chr13_40517739_40518139	None
342638	chr13	40520927	40521327	401	*	h3k27ac.condition_k_vs_wt.res	4.30072	-0.555411	1.2765	-0.435104	0.663487	0.999876	chr13_40520927_40521327	None
342639	chr13	40522273	40522673	401	*	h3k27ac.condition_k_vs_wt.res	2.89613	0.165874	1.86976	0.088714	0.929309	0.999876	chr13_40522273_40522673	None
342640	chr13	40525173	40525573	401	*	h3k27ac.condition_k_vs_wt.res	30.0408	1.78157	0.613419	2.90433	0.0036804	0.773922	chr13_40525173_40525573	None
342641	chr13	40527533	40527933	401	*	h3k27ac.condition_k_vs_wt.res	3.61921	1.45277	1.48424	0.978797	0.32768	0.999876	chr13_40527533_40527933	None
342642	chr13	40529046	40529446	401	*	h3k27ac.condition_k_vs_wt.res	3.52726	0.980211	1.62067	0.604819	0.545299	0.999876	chr13_40529046_40529446	None
342643	chr13	40531276	40531676	401	*	h3k27ac.condition_k_vs_wt.res	3.7711	2.8782	1.88554	1.52645	0.126896	0.999876	chr13_40531276_40531676	None
342644	chr13	40534112	40534512	401	*	h3k27ac.condition_k_vs_wt.res	4.03744	0.433507	1.40325	0.308931	0.757374	0.999876	chr13_40534112_40534512	None
342645	chr13	40536796	40537196	401	*	h3k27ac.condition_k_vs_wt.res	21.4523	0.211247	0.672476	0.314133	0.75342	0.999876	chr13_40536796_40537196	None
342646	chr13	40539667	40540067	401	*	h3k27ac.condition_k_vs_wt.res	13.4974	0.421964	0.795801	0.530238	0.595947	0.999876	chr13_40539667_40540067	None
342647	chr13	40546858	40547258	401	*	h3k27ac.condition_k_vs_wt.res	4.01694	2.87848	1.57387	1.82892	0.0674118	0.999876	chr13_40546858_40547258	None
342648	chr13	40551306	40551706	401	*	h3k27ac.condition_k_vs_wt.res	4.31524	-0.457553	1.3632	-0.335647	0.737137	0.999876	chr13_40551306_40551706	None
342649	chr13	40553822	40554222	401	*	h3k27ac.condition_k_vs_wt.res	5.04057	-0.120833	1.34859	-0.0895998	0.928605	0.999876	chr13_40553822_40554222	None
342650	chr13	40554867	40555267	401	*	h3k27ac.condition_k_vs_wt.res	5.283	0.384555	1.21222	0.317234	0.751066	0.999876	chr13_40554867_40555267	None
342651	chr13	40556993	40557393	401	*	h3k27ac.condition_k_vs_wt.res	6.63075	-1.16491	1.05965	-1.09934	0.271622	0.999876	chr13_40556993_40557393	None
342652	chr13	40558358	40558758	401	*	h3k27ac.condition_k_vs_wt.res	4.40682	-0.938812	1.42585	-0.658424	0.510266	0.999876	chr13_40558358_40558758	None
342653	chr13	40585665	40586065	401	*	h3k27ac.condition_k_vs_wt.res	30.5365	0.286845	0.543129	0.528134	0.597406	0.999876	chr13_40585665_40586065	C_03
342654	chr13	40602410	40602810	401	*	h3k27ac.condition_k_vs_wt.res	5.29203	0.122464	1.36692	0.0895916	0.928612	0.999876	chr13_40602410_40602810	None
342655	chr13	40604030	40604430	401	*	h3k27ac.condition_k_vs_wt.res	5.70724	-0.673042	1.16769	-0.576391	0.564351	0.999876	chr13_40604030_40604430	None
342656	chr13	40606566	40606966	401	*	h3k27ac.condition_k_vs_wt.res	10.586	-0.0565426	0.842826	-0.0670869	0.946512	0.999876	chr13_40606566_40606966	None
342657	chr13	40613492	40613892	401	*	h3k27ac.condition_k_vs_wt.res	27.2651	0.311248	0.624254	0.498592	0.618067	0.999876	chr13_40613492_40613892	C_07
342658	chr13	40619835	40620235	401	*	h3k27ac.condition_k_vs_wt.res	10.2985	-0.341658	0.919435	-0.371596	0.710194	0.999876	chr13_40619835_40620235	None
342659	chr13	40622396	40622796	401	*	h3k27ac.condition_k_vs_wt.res	5.75312	-0.761976	1.18621	-0.642364	0.520637	0.999876	chr13_40622396_40622796	None
342660	chr13	40623361	40623761	401	*	h3k27ac.condition_k_vs_wt.res	4.76982	-1.32365	1.32513	-0.99888	0.317853	0.999876	chr13_40623361_40623761	None
342661	chr13	40626492	40626892	401	*	h3k27ac.condition_k_vs_wt.res	15.0649	0.388147	0.864302	0.449087	0.653369	0.999876	chr13_40626492_40626892	None
342662	chr13	40630056	40630456	401	*	h3k27ac.condition_k_vs_wt.res	40.9882	-0.257289	0.448363	-0.573841	0.566075	0.999876	chr13_40630056_40630456	C_02
342663	chr13	40635229	40635629	401	*	h3k27ac.condition_k_vs_wt.res	4.84547	0.361765	1.31336	0.275451	0.78297	0.999876	chr13_40635229_40635629	None
342664	chr13	40665921	40666321	401	*	h3k27ac.condition_k_vs_wt.res	122.583	0.149141	0.284663	0.52392	0.600334	0.999876	chr13_40665921_40666321	C_04
342665	chr13	40669543	40669943	401	*	h3k27ac.condition_k_vs_wt.res	4.71428	-0.905418	1.27335	-0.711053	0.477051	0.999876	chr13_40669543_40669943	None
342666	chr13	40679539	40679939	401	*	h3k27ac.condition_k_vs_wt.res	7.98836	-0.489182	1.12496	-0.434843	0.663677	0.999876	chr13_40679539_40679939	None
342667	chr13	40681900	40682300	401	*	h3k27ac.condition_k_vs_wt.res	17.8083	0.521918	0.794591	0.656838	0.511285	0.999876	chr13_40681900_40682300	None
342668	chr13	40683825	40684225	401	*	h3k27ac.condition_k_vs_wt.res	5.16561	-0.489121	1.25542	-0.389607	0.696828	0.999876	chr13_40683825_40684225	None
342669	chr13	40688423	40688823	401	*	h3k27ac.condition_k_vs_wt.res	3.89342	-2.52423	1.49801	-1.68505	0.0919779	0.999876	chr13_40688423_40688823	None
342670	chr13	40689699	40690099	401	*	h3k27ac.condition_k_vs_wt.res	4.89593	-0.13662	1.25009	-0.109288	0.912974	0.999876	chr13_40689699_40690099	None
342671	chr13	40694567	40694967	401	*	h3k27ac.condition_k_vs_wt.res	10.0471	-0.949082	0.856755	-1.10776	0.267964	0.999876	chr13_40694567_40694967	None
342672	chr13	40696661	40697061	401	*	h3k27ac.condition_k_vs_wt.res	24.9369	-0.364347	0.593903	-0.613479	0.53956	0.999876	chr13_40696661_40697061	None
342673	chr13	40697613	40698013	401	*	h3k27ac.condition_k_vs_wt.res	86.6366	-0.207671	0.315518	-0.658192	0.510415	0.999876	chr13_40697613_40698013	C_02
342674	chr13	40701928	40702328	401	*	h3k27ac.condition_k_vs_wt.res	7.2343	0.334846	1.08811	0.307731	0.758287	0.999876	chr13_40701928_40702328	None
342675	chr13	40703306	40703706	401	*	h3k27ac.condition_k_vs_wt.res	7.03241	-2.10625	1.09476	-1.92394	0.0543616	0.999876	chr13_40703306_40703706	None
342676	chr13	40706110	40706510	401	*	h3k27ac.condition_k_vs_wt.res	4.73886	-0.508148	1.3582	-0.374134	0.708305	0.999876	chr13_40706110_40706510	None
342677	chr13	40712692	40713092	401	*	h3k27ac.condition_k_vs_wt.res	5.11347	0.405587	1.20443	0.336747	0.736308	0.999876	chr13_40712692_40713092	None
342678	chr13	40717930	40718330	401	*	h3k27ac.condition_k_vs_wt.res	4.44348	-1.49952	1.40364	-1.06831	0.285383	0.999876	chr13_40717930_40718330	None
342679	chr13	40722835	40723235	401	*	h3k27ac.condition_k_vs_wt.res	4.07451	-1.00155	1.39082	-0.720116	0.471454	0.999876	chr13_40722835_40723235	None
342680	chr13	40726502	40726902	401	*	h3k27ac.condition_k_vs_wt.res	4.24364	0.0175931	1.25344	0.0140358	0.988801	0.999876	chr13_40726502_40726902	None
342681	chr13	40734737	40735137	401	*	h3k27ac.condition_k_vs_wt.res	4.06886	0.175369	1.38574	0.126552	0.899295	0.999876	chr13_40734737_40735137	None
342682	chr13	40742132	40742532	401	*	h3k27ac.condition_k_vs_wt.res	3.97445	-1.70227	1.50857	-1.1284	0.259151	0.999876	chr13_40742132_40742532	None
342683	chr13	40744035	40744435	401	*	h3k27ac.condition_k_vs_wt.res	2.68917	2.22867	2.31836	0.961311	0.336396	0.999876	chr13_40744035_40744435	None
342684	chr13	40753286	40753686	401	*	h3k27ac.condition_k_vs_wt.res	4.74702	1.15862	1.33059	0.870755	0.383888	0.999876	chr13_40753286_40753686	None
342685	chr13	40755831	40756231	401	*	h3k27ac.condition_k_vs_wt.res	9.36102	-0.833301	0.886168	-0.940342	0.347042	0.999876	chr13_40755831_40756231	None
342686	chr13	40760782	40761182	401	*	h3k27ac.condition_k_vs_wt.res	4.42147	-3.99788	1.91168	-2.09129	0.036502	0.999876	chr13_40760782_40761182	None
342687	chr13	40763181	40763581	401	*	h3k27ac.condition_k_vs_wt.res	18.4297	-1.45309	0.714542	-2.0336	0.0419925	0.999876	chr13_40763181_40763581	None
342688	chr13	40764635	40765035	401	*	h3k27ac.condition_k_vs_wt.res	7.48067	-0.582971	0.989001	-0.589454	0.555557	0.999876	chr13_40764635_40765035	None
342689	chr13	40767476	40767876	401	*	h3k27ac.condition_k_vs_wt.res	4.40778	-0.970811	1.34764	-0.720379	0.471292	0.999876	chr13_40767476_40767876	None
342690	chr13	40770864	40771264	401	*	h3k27ac.condition_k_vs_wt.res	74.5726	-0.318197	0.322086	-0.987926	0.323189	0.999876	chr13_40770864_40771264	C_05
342691	chr13	40776966	40777366	401	*	h3k27ac.condition_k_vs_wt.res	23.2326	0.785375	0.600939	1.30691	0.191242	0.999876	chr13_40776966_40777366	None
342692	chr13	40779055	40779455	401	*	h3k27ac.condition_k_vs_wt.res	5.35301	1.017	1.28461	0.79168	0.428547	0.999876	chr13_40779055_40779455	None
342693	chr13	40781195	40781595	401	*	h3k27ac.condition_k_vs_wt.res	3.88253	-0.314784	1.44519	-0.217816	0.827573	0.999876	chr13_40781195_40781595	None
342694	chr13	40787136	40787536	401	*	h3k27ac.condition_k_vs_wt.res	3.07629	0.576097	1.63082	0.353257	0.723896	0.999876	chr13_40787136_40787536	None
342695	chr13	40789337	40789737	401	*	h3k27ac.condition_k_vs_wt.res	73.2733	-0.198323	0.324262	-0.611614	0.540794	0.999876	chr13_40789337_40789737	C_04
342696	chr13	40794697	40795097	401	*	h3k27ac.condition_k_vs_wt.res	3.65024	1.41976	1.66387	0.853286	0.393501	0.999876	chr13_40794697_40795097	None
342697	chr13	40795758	40796158	401	*	h3k27ac.condition_k_vs_wt.res	5.01258	-2.04501	1.34857	-1.51643	0.129411	0.999876	chr13_40795758_40796158	None
342698	chr13	40796544	40796944	401	*	h3k27ac.condition_k_vs_wt.res	3.96558	-2.83012	1.48794	-1.90203	0.0571667	0.999876	chr13_40796544_40796944	None
342699	chr13	40801719	40802119	401	*	h3k27ac.condition_k_vs_wt.res	3.41321	1.298	1.72801	0.751152	0.452561	0.999876	chr13_40801719_40802119	None
342700	chr13	40807310	40807710	401	*	h3k27ac.condition_k_vs_wt.res	4.37984	-1.59229	1.43317	-1.11103	0.266555	0.999876	chr13_40807310_40807710	None
342701	chr13	40810636	40811036	401	*	h3k27ac.condition_k_vs_wt.res	5.62976	-2.00878	1.22474	-1.64016	0.100972	0.999876	chr13_40810636_40811036	None
342702	chr13	40811869	40812269	401	*	h3k27ac.condition_k_vs_wt.res	4.65793	-0.728801	1.49083	-0.488858	0.624942	0.999876	chr13_40811869_40812269	None
342703	chr13	40813879	40814279	401	*	h3k27ac.condition_k_vs_wt.res	12.2474	0.0799158	0.783077	0.102054	0.918714	0.999876	chr13_40813879_40814279	None
342704	chr13	40878042	40878442	401	*	h3k27ac.condition_k_vs_wt.res	3.31582	0.591666	1.55037	0.381628	0.702737	0.999876	chr13_40878042_40878442	None
342705	chr13	40879130	40879530	401	*	h3k27ac.condition_k_vs_wt.res	3.76699	-3.15202	1.70983	-1.84347	0.0652606	0.999876	chr13_40879130_40879530	None
342706	chr13	40892633	40893033	401	*	h3k27ac.condition_k_vs_wt.res	1.80416	-2.89704	2.56589	-1.12906	0.258873	0.999876	chr13_40892633_40893033	None
342707	chr13	40895924	40896324	401	*	h3k27ac.condition_k_vs_wt.res	4.09882	0.0106078	1.5408	0.00688462	0.994507	0.999876	chr13_40895924_40896324	None
342708	chr13	40921501	40921901	401	*	h3k27ac.condition_k_vs_wt.res	17.0727	-0.246579	0.678006	-0.363682	0.716095	0.999876	chr13_40921501_40921901	None
342709	chr13	40928699	40929099	401	*	h3k27ac.condition_k_vs_wt.res	4.43238	-0.0490529	1.33056	-0.0368664	0.970592	0.999876	chr13_40928699_40929099	None
342710	chr13	40933533	40933933	401	*	h3k27ac.condition_k_vs_wt.res	66.3159	0.320918	0.357961	0.896516	0.369977	0.999876	chr13_40933533_40933933	C_07
342711	chr13	40941457	40941857	401	*	h3k27ac.condition_k_vs_wt.res	4.22697	0.411893	1.46301	0.281537	0.778298	0.999876	chr13_40941457_40941857	None
342712	chr13	40944680	40945080	401	*	h3k27ac.condition_k_vs_wt.res	7.80466	-0.949194	1.07489	-0.883061	0.377203	0.999876	chr13_40944680_40945080	None
342713	chr13	40946662	40947062	401	*	h3k27ac.condition_k_vs_wt.res	6.2488	-1.55995	1.0699	-1.45804	0.14483	0.999876	chr13_40946662_40947062	None
342714	chr13	40948301	40948701	401	*	h3k27ac.condition_k_vs_wt.res	4.26056	-0.759404	1.46971	-0.516704	0.605363	0.999876	chr13_40948301_40948701	None
342715	chr13	40950474	40950874	401	*	h3k27ac.condition_k_vs_wt.res	5.30021	0.226345	1.20223	0.18827	0.850665	0.999876	chr13_40950474_40950874	None
342716	chr13	40953535	40953935	401	*	h3k27ac.condition_k_vs_wt.res	8.60065	-0.733585	1.01155	-0.725206	0.468326	0.999876	chr13_40953535_40953935	None
342717	chr13	40958538	40958938	401	*	h3k27ac.condition_k_vs_wt.res	4.72382	0.122049	1.29988	0.093892	0.925195	0.999876	chr13_40958538_40958938	None
342718	chr13	40959345	40959745	401	*	h3k27ac.condition_k_vs_wt.res	3.49449	-0.0589227	1.56192	-0.0377245	0.969907	0.999876	chr13_40959345_40959745	None
342719	chr13	40981572	40981972	401	*	h3k27ac.condition_k_vs_wt.res	16.6243	0.138951	0.69278	0.200571	0.841034	0.999876	chr13_40981572_40981972	C_03
342720	chr13	40997611	40998011	401	*	h3k27ac.condition_k_vs_wt.res	12.2155	0.0227595	0.744549	0.0305681	0.975614	0.999876	chr13_40997611_40998011	C_02
342721	chr13	41019037	41019437	401	*	h3k27ac.condition_k_vs_wt.res	51.5847	-0.16336	0.412981	-0.395563	0.692427	0.999876	chr13_41019037_41019437	C_04
342722	chr13	41024686	41025086	401	*	h3k27ac.condition_k_vs_wt.res	6.7911	-0.233699	1.14002	-0.204996	0.837575	0.999876	chr13_41024686_41025086	None
342723	chr13	41026901	41027301	401	*	h3k27ac.condition_k_vs_wt.res	4.75137	-0.935456	1.2927	-0.723645	0.469284	0.999876	chr13_41026901_41027301	None
342724	chr13	41029503	41029903	401	*	h3k27ac.condition_k_vs_wt.res	6.05216	-0.329041	1.06139	-0.310011	0.756552	0.999876	chr13_41029503_41029903	None
342725	chr13	41032505	41032905	401	*	h3k27ac.condition_k_vs_wt.res	3.80514	0.372886	1.45195	0.256817	0.79732	0.999876	chr13_41032505_41032905	None
342726	chr13	41041191	41041591	401	*	h3k27ac.condition_k_vs_wt.res	6.79287	-0.831722	1.08803	-0.764432	0.44461	0.999876	chr13_41041191_41041591	None
342727	chr13	41049514	41049914	401	*	h3k27ac.condition_k_vs_wt.res	4.33411	-0.860412	1.41029	-0.610095	0.541799	0.999876	chr13_41049514_41049914	None
342728	chr13	41051020	41051420	401	*	h3k27ac.condition_k_vs_wt.res	6.7132	-0.236388	1.03337	-0.228754	0.81906	0.999876	chr13_41051020_41051420	None
342729	chr13	41060236	41060636	401	*	h3k27ac.condition_k_vs_wt.res	106.531	0.31507	0.287208	1.09701	0.272635	0.999876	chr13_41060236_41060636	C_04
342730	chr13	41070417	41070817	401	*	h3k27ac.condition_k_vs_wt.res	2.68602	2.65473	2.11657	1.25426	0.209747	0.999876	chr13_41070417_41070817	None
342731	chr13	41124321	41124721	401	*	h3k27ac.condition_k_vs_wt.res	3.08607	-1.20326	1.95211	-0.616391	0.537636	0.999876	chr13_41124321_41124721	None
342732	chr13	41128833	41129233	401	*	h3k27ac.condition_k_vs_wt.res	3.71771	0.142276	1.43698	0.0990104	0.92113	0.999876	chr13_41128833_41129233	None
342733	chr13	41132516	41132916	401	*	h3k27ac.condition_k_vs_wt.res	35.6072	0.132773	0.479518	0.276888	0.781866	0.999876	chr13_41132516_41132916	None
342734	chr13	41194218	41194618	401	*	h3k27ac.condition_k_vs_wt.res	14.978	0.594994	0.746228	0.797335	0.425256	0.999876	chr13_41194218_41194618	None
342735	chr13	41213590	41213990	401	*	h3k27ac.condition_k_vs_wt.res	5.13817	1.97298	1.3811	1.42856	0.153131	0.999876	chr13_41213590_41213990	None
342736	chr13	41232555	41232955	401	*	h3k27ac.condition_k_vs_wt.res	3.85717	-0.0760428	1.33362	-0.0570198	0.954529	0.999876	chr13_41232555_41232955	None
342737	chr13	41251340	41251740	401	*	h3k27ac.condition_k_vs_wt.res	3.01839	-1.02182	1.79624	-0.568867	0.569446	0.999876	chr13_41251340_41251740	None
342738	chr13	41263451	41263851	401	*	h3k27ac.condition_k_vs_wt.res	25.6765	-0.227955	0.574608	-0.396714	0.691578	0.999876	chr13_41263451_41263851	None
342739	chr13	41271494	41271894	401	*	h3k27ac.condition_k_vs_wt.res	3.8816	1.48125	1.38952	1.06602	0.286416	0.999876	chr13_41271494_41271894	None
342740	chr13	41311466	41311866	401	*	h3k27ac.condition_k_vs_wt.res	96.7313	0.15792	0.287554	0.549183	0.58288	0.999876	chr13_41311466_41311866	C_06
342741	chr13	41316605	41317005	401	*	h3k27ac.condition_k_vs_wt.res	3.77833	1.76971	1.51422	1.16873	0.242513	0.999876	chr13_41316605_41317005	None
342742	chr13	41341388	41341788	401	*	h3k27ac.condition_k_vs_wt.res	3.62206	-0.749522	1.60117	-0.468109	0.639706	0.999876	chr13_41341388_41341788	None
342743	chr13	41342558	41342958	401	*	h3k27ac.condition_k_vs_wt.res	2.96415	-0.771658	1.63898	-0.470816	0.637772	0.999876	chr13_41342558_41342958	None
342744	chr13	41345268	41345668	401	*	h3k27ac.condition_k_vs_wt.res	3.16988	-1.89984	1.81718	-1.04549	0.295797	0.999876	chr13_41345268_41345668	None
342745	chr13	41350961	41351361	401	*	h3k27ac.condition_k_vs_wt.res	3.63547	-1.48766	1.38301	-1.07567	0.282075	0.999876	chr13_41350961_41351361	None
342746	chr13	41353181	41353581	401	*	h3k27ac.condition_k_vs_wt.res	5.99925	-0.300149	1.05385	-0.284812	0.775788	0.999876	chr13_41353181_41353581	None
342747	chr13	41355559	41355959	401	*	h3k27ac.condition_k_vs_wt.res	3.79039	1.62573	1.52842	1.06367	0.287481	0.999876	chr13_41355559_41355959	None
342748	chr13	41384774	41385174	401	*	h3k27ac.condition_k_vs_wt.res	2.38713	-1.14915	1.84377	-0.623258	0.533115	0.999876	chr13_41384774_41385174	None
342749	chr13	41385589	41385989	401	*	h3k27ac.condition_k_vs_wt.res	3.87388	0.557244	1.68904	0.329917	0.741463	0.999876	chr13_41385589_41385989	None
342750	chr13	41394271	41394671	401	*	h3k27ac.condition_k_vs_wt.res	3.22596	-0.832275	1.5757	-0.528193	0.597365	0.999876	chr13_41394271_41394671	None
342751	chr13	41402985	41403385	401	*	h3k27ac.condition_k_vs_wt.res	6.33336	2.06573	1.17199	1.76259	0.0779703	0.999876	chr13_41402985_41403385	None
342752	chr13	41410462	41410862	401	*	h3k27ac.condition_k_vs_wt.res	3.51362	0.345019	1.41814	0.243289	0.807782	0.999876	chr13_41410462_41410862	None
342753	chr13	41411681	41412081	401	*	h3k27ac.condition_k_vs_wt.res	4.30875	1.50144	1.45446	1.03231	0.301928	0.999876	chr13_41411681_41412081	None
342754	chr13	41421720	41422120	401	*	h3k27ac.condition_k_vs_wt.res	2.56092	0.0877114	1.9661	0.0446119	0.964417	0.999876	chr13_41421720_41422120	None
342755	chr13	41422838	41423238	401	*	h3k27ac.condition_k_vs_wt.res	4.3011	-1.33156	1.47811	-0.900853	0.367666	0.999876	chr13_41422838_41423238	None
342756	chr13	41440386	41440786	401	*	h3k27ac.condition_k_vs_wt.res	3.58148	-1.286	1.53474	-0.83793	0.40207	0.999876	chr13_41440386_41440786	None
342757	chr13	41463486	41463886	401	*	h3k27ac.condition_k_vs_wt.res	49.4985	0.366486	0.40452	0.905977	0.364948	0.999876	chr13_41463486_41463886	C_03
342758	chr13	41470241	41470641	401	*	h3k27ac.condition_k_vs_wt.res	7.59837	-1.43975	1.09247	-1.31789	0.187542	0.999876	chr13_41470241_41470641	None
342759	chr13	41471138	41471538	401	*	h3k27ac.condition_k_vs_wt.res	4.04593	-0.751369	1.42389	-0.527686	0.597717	0.999876	chr13_41471138_41471538	None
342760	chr13	41474461	41474861	401	*	h3k27ac.condition_k_vs_wt.res	2.00898	1.14366	2.23837	0.510933	0.609398	0.999876	chr13_41474461_41474861	None
342761	chr13	41478933	41479333	401	*	h3k27ac.condition_k_vs_wt.res	1.96297	2.80119	2.45588	1.14061	0.254034	0.999876	chr13_41478933_41479333	None
342762	chr13	41479883	41480283	401	*	h3k27ac.condition_k_vs_wt.res	3.32988	0.804091	1.63154	0.492841	0.622125	0.999876	chr13_41479883_41480283	None
342763	chr13	41487978	41488378	401	*	h3k27ac.condition_k_vs_wt.res	9.33063	-0.492189	0.894087	-0.550493	0.581981	0.999876	chr13_41487978_41488378	None
342764	chr13	41492542	41492942	401	*	h3k27ac.condition_k_vs_wt.res	30.2454	0.311513	0.5273	0.59077	0.554674	0.999876	chr13_41492542_41492942	None
342765	chr13	41502140	41502540	401	*	h3k27ac.condition_k_vs_wt.res	94.1241	0.0401678	0.301017	0.13344	0.893845	0.999876	chr13_41502140_41502540	C_07
342766	chr13	41507610	41508010	401	*	h3k27ac.condition_k_vs_wt.res	3.81236	-1.01909	1.5216	-0.669744	0.503021	0.999876	chr13_41507610_41508010	None
342767	chr13	41512473	41512873	401	*	h3k27ac.condition_k_vs_wt.res	13.0922	-0.5105	0.750833	-0.679912	0.49656	0.999876	chr13_41512473_41512873	None
342768	chr13	41515610	41516010	401	*	h3k27ac.condition_k_vs_wt.res	6.69125	0.323593	1.09375	0.295856	0.76734	0.999876	chr13_41515610_41516010	None
342769	chr13	41517658	41518058	401	*	h3k27ac.condition_k_vs_wt.res	4.03615	-0.496586	1.38058	-0.359695	0.719075	0.999876	chr13_41517658_41518058	None
342770	chr13	41520653	41521053	401	*	h3k27ac.condition_k_vs_wt.res	6.04636	-0.32215	1.30997	-0.245922	0.805742	0.999876	chr13_41520653_41521053	None
342771	chr13	41526521	41526921	401	*	h3k27ac.condition_k_vs_wt.res	4.84161	-1.35655	1.21639	-1.11523	0.264752	0.999876	chr13_41526521_41526921	None
342772	chr13	41530080	41530480	401	*	h3k27ac.condition_k_vs_wt.res	5.00489	-1.14604	1.23277	-0.929647	0.352554	0.999876	chr13_41530080_41530480	None
342773	chr13	41540502	41540902	401	*	h3k27ac.condition_k_vs_wt.res	2.84024	-0.31828	1.57812	-0.201683	0.840165	0.999876	chr13_41540502_41540902	None
342774	chr13	41544879	41545279	401	*	h3k27ac.condition_k_vs_wt.res	6.12157	-0.326898	1.10337	-0.296272	0.767022	0.999876	chr13_41544879_41545279	None
342775	chr13	41546061	41546461	401	*	h3k27ac.condition_k_vs_wt.res	5.96848	-0.214528	1.28299	-0.167209	0.867206	0.999876	chr13_41546061_41546461	None
342776	chr13	41547434	41547834	401	*	h3k27ac.condition_k_vs_wt.res	6.50627	0.629433	1.11929	0.562352	0.573877	0.999876	chr13_41547434_41547834	None
342777	chr13	41549412	41549812	401	*	h3k27ac.condition_k_vs_wt.res	4.91529	0.0796246	1.3528	0.0588592	0.953064	0.999876	chr13_41549412_41549812	None
342778	chr13	41554710	41555110	401	*	h3k27ac.condition_k_vs_wt.res	30.9154	-0.000232617	0.5416	-0.0004295	0.999657	0.999993	chr13_41554710_41555110	None
342779	chr13	41557930	41558330	401	*	h3k27ac.condition_k_vs_wt.res	2.77409	1.14385	1.84617	0.619583	0.535532	0.999876	chr13_41557930_41558330	None
342780	chr13	41558868	41559268	401	*	h3k27ac.condition_k_vs_wt.res	6.63273	-0.122505	1.06458	-0.115073	0.908387	0.999876	chr13_41558868_41559268	None
342781	chr13	41560187	41560587	401	*	h3k27ac.condition_k_vs_wt.res	4.77394	-0.306616	1.31592	-0.233005	0.815758	0.999876	chr13_41560187_41560587	None
342782	chr13	41561804	41562204	401	*	h3k27ac.condition_k_vs_wt.res	4.60237	0.840453	1.41877	0.59238	0.553596	0.999876	chr13_41561804_41562204	None
342783	chr13	41565990	41566390	401	*	h3k27ac.condition_k_vs_wt.res	6.64996	0.463391	1.19103	0.389069	0.697225	0.999876	chr13_41565990_41566390	None
342784	chr13	41577495	41577895	401	*	h3k27ac.condition_k_vs_wt.res	5.19082	-0.0107301	1.323	-0.00811047	0.993529	0.999876	chr13_41577495_41577895	None
342785	chr13	41584308	41584708	401	*	h3k27ac.condition_k_vs_wt.res	3.9708	-0.311422	1.36583	-0.22801	0.819638	0.999876	chr13_41584308_41584708	None
342786	chr13	41586708	41587108	401	*	h3k27ac.condition_k_vs_wt.res	6.65662	0.293643	1.08937	0.269552	0.787505	0.999876	chr13_41586708_41587108	None
342787	chr13	41588253	41588653	401	*	h3k27ac.condition_k_vs_wt.res	4.00031	-0.251924	1.30311	-0.193325	0.846704	0.999876	chr13_41588253_41588653	None
342788	chr13	41590070	41590470	401	*	h3k27ac.condition_k_vs_wt.res	28.779	1.27607	0.586373	2.17622	0.0295391	0.999876	chr13_41590070_41590470	None
342789	chr13	41593107	41593507	401	*	h3k27ac.condition_k_vs_wt.res	4.97665	-0.196314	1.27401	-0.154091	0.877538	0.999876	chr13_41593107_41593507	None
342790	chr13	41600876	41601276	401	*	h3k27ac.condition_k_vs_wt.res	5.96011	-0.82045	1.06955	-0.767101	0.443022	0.999876	chr13_41600876_41601276	None
342791	chr13	41605652	41606052	401	*	h3k27ac.condition_k_vs_wt.res	4.79674	-3.61132	1.90347	-1.89723	0.0577973	0.999876	chr13_41605652_41606052	None
342792	chr13	41611256	41611656	401	*	h3k27ac.condition_k_vs_wt.res	3.72275	0.333152	1.49828	0.222357	0.824036	0.999876	chr13_41611256_41611656	None
342793	chr13	41622897	41623297	401	*	h3k27ac.condition_k_vs_wt.res	8.43149	0.95448	0.97519	0.978763	0.327697	0.999876	chr13_41622897_41623297	None
342794	chr13	41627855	41628255	401	*	h3k27ac.condition_k_vs_wt.res	3.06043	0.171038	1.78949	0.0955795	0.923855	0.999876	chr13_41627855_41628255	None
342795	chr13	41633922	41634322	401	*	h3k27ac.condition_k_vs_wt.res	4.20817	0.427307	1.42639	0.299573	0.764503	0.999876	chr13_41633922_41634322	None
342796	chr13	41640794	41641194	401	*	h3k27ac.condition_k_vs_wt.res	2.53608	-2.53453	2.20949	-1.14711	0.251336	0.999876	chr13_41640794_41641194	None
342797	chr13	41643421	41643821	401	*	h3k27ac.condition_k_vs_wt.res	6.5259	0.345212	1.14388	0.30179	0.762812	0.999876	chr13_41643421_41643821	None
342798	chr13	41644388	41644788	401	*	h3k27ac.condition_k_vs_wt.res	4.4649	-1.79826	1.60836	-1.11807	0.263537	0.999876	chr13_41644388_41644788	None
342799	chr13	41650829	41651229	401	*	h3k27ac.condition_k_vs_wt.res	5.91665	-0.562643	1.17471	-0.478962	0.631966	0.999876	chr13_41650829_41651229	None
342800	chr13	41652007	41652407	401	*	h3k27ac.condition_k_vs_wt.res	14.6176	-0.712951	0.754543	-0.944877	0.344722	0.999876	chr13_41652007_41652407	None
342801	chr13	41654464	41654864	401	*	h3k27ac.condition_k_vs_wt.res	15.1422	-0.633246	0.806476	-0.785201	0.432336	0.999876	chr13_41654464_41654864	None
342802	chr13	41658776	41659176	401	*	h3k27ac.condition_k_vs_wt.res	2.88541	0.872925	1.71192	0.50991	0.610115	0.999876	chr13_41658776_41659176	None
342803	chr13	41660257	41660657	401	*	h3k27ac.condition_k_vs_wt.res	4.37113	-1.3205	1.30328	-1.01321	0.310958	0.999876	chr13_41660257_41660657	None
342804	chr13	41668282	41668682	401	*	h3k27ac.condition_k_vs_wt.res	4.51125	1.95308	1.44129	1.35509	0.175387	0.999876	chr13_41668282_41668682	None
342805	chr13	41675997	41676397	401	*	h3k27ac.condition_k_vs_wt.res	4.83915	1.07026	1.31695	0.812679	0.416402	0.999876	chr13_41675997_41676397	None
342806	chr13	41697208	41697608	401	*	h3k27ac.condition_k_vs_wt.res	3.49983	-0.228703	1.51966	-0.150497	0.880373	0.999876	chr13_41697208_41697608	None
342807	chr13	41722778	41723178	401	*	h3k27ac.condition_k_vs_wt.res	4.64993	-1.86318	1.25609	-1.48331	0.137991	0.999876	chr13_41722778_41723178	None
342808	chr13	41752177	41752577	401	*	h3k27ac.condition_k_vs_wt.res	3.808	0.227359	1.5293	0.148668	0.881816	0.999876	chr13_41752177_41752577	None
342809	chr13	41774182	41774582	401	*	h3k27ac.condition_k_vs_wt.res	2.55135	-1.5586	1.79858	-0.866571	0.386177	0.999876	chr13_41774182_41774582	None
342810	chr13	41775271	41775671	401	*	h3k27ac.condition_k_vs_wt.res	4.44525	-1.10182	1.37673	-0.800316	0.423528	0.999876	chr13_41775271_41775671	None
342811	chr13	41780204	41780604	401	*	h3k27ac.condition_k_vs_wt.res	4.37459	-0.703853	1.34726	-0.522434	0.601368	0.999876	chr13_41780204_41780604	None
342812	chr13	41848297	41848697	401	*	h3k27ac.condition_k_vs_wt.res	3.35203	0.644019	1.57109	0.409917	0.681866	0.999876	chr13_41848297_41848697	None
342813	chr13	41862071	41862471	401	*	h3k27ac.condition_k_vs_wt.res	2.55789	-1.41478	1.78505	-0.792572	0.428027	0.999876	chr13_41862071_41862471	None
342814	chr13	41867942	41868342	401	*	h3k27ac.condition_k_vs_wt.res	2.01034	2.24228	2.46563	0.909415	0.363131	0.999876	chr13_41867942_41868342	None
342815	chr13	41885439	41885839	401	*	h3k27ac.condition_k_vs_wt.res	5.19152	0.368791	1.19265	0.309221	0.757154	0.999876	chr13_41885439_41885839	None
342816	chr13	41888192	41888592	401	*	h3k27ac.condition_k_vs_wt.res	4.57433	-0.443013	1.45768	-0.303917	0.761191	0.999876	chr13_41888192_41888592	None
342817	chr13	41898072	41898472	401	*	h3k27ac.condition_k_vs_wt.res	2.24338	-0.175207	1.73341	-0.101076	0.91949	0.999876	chr13_41898072_41898472	None
342818	chr13	41905610	41906010	401	*	h3k27ac.condition_k_vs_wt.res	6.44179	-0.417417	1.03575	-0.40301	0.686941	0.999876	chr13_41905610_41906010	None
342819	chr13	41909716	41910116	401	*	h3k27ac.condition_k_vs_wt.res	3.56428	-0.287615	1.60749	-0.178922	0.857999	0.999876	chr13_41909716_41910116	None
342820	chr13	41911356	41911756	401	*	h3k27ac.condition_k_vs_wt.res	3.60206	2.70805	1.9034	1.42274	0.154811	0.999876	chr13_41911356_41911756	None
342821	chr13	41918324	41918724	401	*	h3k27ac.condition_k_vs_wt.res	7.25977	0.3218	1.10466	0.29131	0.770814	0.999876	chr13_41918324_41918724	C_02
342822	chr13	41923590	41923990	401	*	h3k27ac.condition_k_vs_wt.res	8.34172	-1.64367	1.0052	-1.63516	0.102015	0.999876	chr13_41923590_41923990	None
342823	chr13	41925643	41926043	401	*	h3k27ac.condition_k_vs_wt.res	6.52216	-1.60738	1.07874	-1.49005	0.136211	0.999876	chr13_41925643_41926043	None
342824	chr13	41926726	41927126	401	*	h3k27ac.condition_k_vs_wt.res	4.8693	-1.00746	1.27547	-0.789876	0.4296	0.999876	chr13_41926726_41927126	None
342825	chr13	41937845	41938245	401	*	h3k27ac.condition_k_vs_wt.res	3.9187	-1.80982	1.56267	-1.15816	0.246797	0.999876	chr13_41937845_41938245	None
342826	chr13	41942468	41942868	401	*	h3k27ac.condition_k_vs_wt.res	5.35597	-0.245458	1.20873	-0.203072	0.839079	0.999876	chr13_41942468_41942868	None
342827	chr13	41955746	41956146	401	*	h3k27ac.condition_k_vs_wt.res	3.58498	-0.519756	1.35427	-0.383789	0.701134	0.999876	chr13_41955746_41956146	None
342828	chr13	41958394	41958794	401	*	h3k27ac.condition_k_vs_wt.res	4.65499	0.672266	1.26691	0.530635	0.595672	0.999876	chr13_41958394_41958794	None
342829	chr13	41960926	41961326	401	*	h3k27ac.condition_k_vs_wt.res	82.6413	0.0468605	0.341508	0.137216	0.89086	0.999876	chr13_41960926_41961326	C_06
342830	chr13	42022001	42022401	401	*	h3k27ac.condition_k_vs_wt.res	3.0825	0.99158	1.90785	0.519737	0.603247	0.999876	chr13_42022001_42022401	None
342831	chr13	42040312	42040712	401	*	h3k27ac.condition_k_vs_wt.res	45.9801	0.954754	0.437687	2.18136	0.0291566	0.999876	chr13_42040312_42040712	C_06
342832	chr13	42048888	42049288	401	*	h3k27ac.condition_k_vs_wt.res	11.0936	0.0375019	0.928053	0.0404092	0.967767	0.999876	chr13_42048888_42049288	None
342833	chr13	42099221	42099621	401	*	h3k27ac.condition_k_vs_wt.res	3.57762	0.126621	1.63291	0.0775436	0.938191	0.999876	chr13_42099221_42099621	None
342834	chr13	42107607	42108007	401	*	h3k27ac.condition_k_vs_wt.res	4.34888	-0.227888	1.4956	-0.152372	0.878893	0.999876	chr13_42107607_42108007	None
342835	chr13	42110554	42110954	401	*	h3k27ac.condition_k_vs_wt.res	2.8037	1.10392	1.59495	0.692133	0.488853	0.999876	chr13_42110554_42110954	None
342836	chr13	42121510	42121910	401	*	h3k27ac.condition_k_vs_wt.res	4.37156	-0.66592	1.28736	-0.517278	0.604962	0.999876	chr13_42121510_42121910	None
342837	chr13	42129095	42129495	401	*	h3k27ac.condition_k_vs_wt.res	1.94026	-3.41357	2.32234	-1.46989	0.141593	0.999876	chr13_42129095_42129495	None
342838	chr13	42167311	42167711	401	*	h3k27ac.condition_k_vs_wt.res	4.20148	0.78456	1.36713	0.573875	0.566053	0.999876	chr13_42167311_42167711	None
342839	chr13	42181503	42181903	401	*	h3k27ac.condition_k_vs_wt.res	3.83798	0.223669	1.43717	0.155631	0.876324	0.999876	chr13_42181503_42181903	None
342840	chr13	42272409	42272809	401	*	h3k27ac.condition_k_vs_wt.res	73.0456	0.0594013	0.339106	0.17517	0.860946	0.999876	chr13_42272409_42272809	C_04
342841	chr13	42277722	42278122	401	*	h3k27ac.condition_k_vs_wt.res	8.17685	-0.575947	1.00617	-0.572414	0.567042	0.999876	chr13_42277722_42278122	None
342842	chr13	42279124	42279524	401	*	h3k27ac.condition_k_vs_wt.res	4.22036	0.238103	1.37121	0.173644	0.862145	0.999876	chr13_42279124_42279524	None
342843	chr13	42284041	42284441	401	*	h3k27ac.condition_k_vs_wt.res	5.16838	-0.614734	1.21429	-0.506247	0.612683	0.999876	chr13_42284041_42284441	None
342844	chr13	42303270	42303670	401	*	h3k27ac.condition_k_vs_wt.res	4.37652	-0.487599	1.2634	-0.385943	0.699539	0.999876	chr13_42303270_42303670	None
342845	chr13	42329226	42329626	401	*	h3k27ac.condition_k_vs_wt.res	7.63796	-0.239819	0.964906	-0.248541	0.803716	0.999876	chr13_42329226_42329626	None
342846	chr13	42333926	42334326	401	*	h3k27ac.condition_k_vs_wt.res	5.07974	-2.22292	1.19984	-1.85268	0.063928	0.999876	chr13_42333926_42334326	None
342847	chr13	42343251	42343651	401	*	h3k27ac.condition_k_vs_wt.res	3.07591	0.318968	1.53577	0.207692	0.835469	0.999876	chr13_42343251_42343651	None
342848	chr13	42357027	42357427	401	*	h3k27ac.condition_k_vs_wt.res	3.522	-0.530068	1.38092	-0.383851	0.701089	0.999876	chr13_42357027_42357427	None
342849	chr13	42378482	42378882	401	*	h3k27ac.condition_k_vs_wt.res	12.9153	-1.6673	0.85816	-1.94287	0.0520314	0.999876	chr13_42378482_42378882	None
342850	chr13	42452502	42452902	401	*	h3k27ac.condition_k_vs_wt.res	1.77426	-3.82377	2.47625	-1.54418	0.122545	0.999876	chr13_42452502_42452902	None
342851	chr13	42477607	42478007	401	*	h3k27ac.condition_k_vs_wt.res	2.64143	0.472656	1.74391	0.271033	0.786366	0.999876	chr13_42477607_42478007	None
342852	chr13	42947942	42948342	401	*	h3k27ac.condition_k_vs_wt.res	2.65918	-1.44439	1.68658	-0.856401	0.391776	0.999876	chr13_42947942_42948342	None
342853	chr13	42991956	42992356	401	*	h3k27ac.condition_k_vs_wt.res	61.1576	0.180923	0.436234	0.414737	0.678334	0.999876	chr13_42991956_42992356	C_05
342854	chr13	43040970	43041370	401	*	h3k27ac.condition_k_vs_wt.res	3.46411	-0.161233	1.68884	-0.0954697	0.923942	0.999876	chr13_43040970_43041370	None
342855	chr13	43045346	43045746	401	*	h3k27ac.condition_k_vs_wt.res	9.14321	0.129788	0.989091	0.131219	0.895602	0.999876	chr13_43045346_43045746	None
342856	chr13	43049470	43049870	401	*	h3k27ac.condition_k_vs_wt.res	3.19232	2.94327	2.102	1.40022	0.161447	0.999876	chr13_43049470_43049870	None
342857	chr13	43055172	43055572	401	*	h3k27ac.condition_k_vs_wt.res	22.9793	0.334403	0.61288	0.545626	0.585323	0.999876	chr13_43055172_43055572	None
342858	chr13	43058009	43058409	401	*	h3k27ac.condition_k_vs_wt.res	6.16236	1.01327	1.25092	0.810021	0.417928	0.999876	chr13_43058009_43058409	None
342859	chr13	43059800	43060200	401	*	h3k27ac.condition_k_vs_wt.res	2.2241	-0.265186	4.02005	-0.065966	0.947405	0.999876	chr13_43059800_43060200	None
342860	chr13	43127754	43128154	401	*	h3k27ac.condition_k_vs_wt.res	3.29277	1.47949	1.86893	0.791622	0.428581	0.999876	chr13_43127754_43128154	None
342861	chr13	43240486	43240886	401	*	h3k27ac.condition_k_vs_wt.res	5.19106	0.964258	1.18805	0.811629	0.417004	0.999876	chr13_43240486_43240886	None
342862	chr13	43357719	43358119	401	*	h3k27ac.condition_k_vs_wt.res	3.72527	-1.13576	1.56387	-0.726252	0.467685	0.999876	chr13_43357719_43358119	None
342863	chr13	43664929	43665329	401	*	h3k27ac.condition_k_vs_wt.res	3.27355	-2.36114	1.86432	-1.26649	0.205338	0.999876	chr13_43664929_43665329	None
342864	chr13	43879192	43879592	401	*	h3k27ac.condition_k_vs_wt.res	61.2225	-0.505209	0.342034	-1.47707	0.139656	0.999876	chr13_43879192_43879592	C_06
342865	chr13	44116708	44117108	401	*	h3k27ac.condition_k_vs_wt.res	4.58153	1.22204	1.25987	0.969973	0.33206	0.999876	chr13_44116708_44117108	None
342866	chr13	44141718	44142118	401	*	h3k27ac.condition_k_vs_wt.res	25.8232	0.268926	0.671514	0.400478	0.688805	0.999876	chr13_44141718_44142118	None
342867	chr13	44146163	44146563	401	*	h3k27ac.condition_k_vs_wt.res	7.31424	-0.0174542	1.10363	-0.0158152	0.987382	0.999876	chr13_44146163_44146563	None
342868	chr13	44155643	44156043	401	*	h3k27ac.condition_k_vs_wt.res	2.06219	1.19546	2.01588	0.593019	0.553169	0.999876	chr13_44155643_44156043	None
342869	chr13	44243223	44243623	401	*	h3k27ac.condition_k_vs_wt.res	14.8591	-1.41309	0.781466	-1.80826	0.0705658	0.999876	chr13_44243223_44243623	None
342870	chr13	44256552	44256952	401	*	h3k27ac.condition_k_vs_wt.res	3.36324	-3.10781	1.65217	-1.88105	0.0599656	0.999876	chr13_44256552_44256952	None
342871	chr13	44259653	44260053	401	*	h3k27ac.condition_k_vs_wt.res	16.7943	-1.88165	0.689654	-2.72839	0.00636438	0.960128	chr13_44259653_44260053	None
342872	chr13	44265928	44266328	401	*	h3k27ac.condition_k_vs_wt.res	5.6203	-0.788002	1.2387	-0.63615	0.524679	0.999876	chr13_44265928_44266328	None
342873	chr13	44271694	44272094	401	*	h3k27ac.condition_k_vs_wt.res	2.57964	-1.85323	1.78091	-1.04061	0.298055	0.999876	chr13_44271694_44272094	None
342874	chr13	44274688	44275088	401	*	h3k27ac.condition_k_vs_wt.res	25.4723	-0.602854	0.537197	-1.12222	0.261769	0.999876	chr13_44274688_44275088	C_01
342875	chr13	44280784	44281184	401	*	h3k27ac.condition_k_vs_wt.res	3.29091	-0.838298	1.48116	-0.565973	0.571412	0.999876	chr13_44280784_44281184	None
342876	chr13	44330242	44330642	401	*	h3k27ac.condition_k_vs_wt.res	4.03588	-0.504319	1.31116	-0.384636	0.700507	0.999876	chr13_44330242_44330642	None
342877	chr13	44403848	44404248	401	*	h3k27ac.condition_k_vs_wt.res	3.23554	-1.11022	1.652	-0.672044	0.501556	0.999876	chr13_44403848_44404248	None
342878	chr13	44405169	44405569	401	*	h3k27ac.condition_k_vs_wt.res	2.31421	1.5225	2.20705	0.689836	0.490297	0.999876	chr13_44405169_44405569	None
342879	chr13	44413460	44413860	401	*	h3k27ac.condition_k_vs_wt.res	4.19425	-3.06127	1.55582	-1.96763	0.049111	0.999876	chr13_44413460_44413860	None
342880	chr13	44436489	44436889	401	*	h3k27ac.condition_k_vs_wt.res	5.99655	-0.72288	1.24657	-0.579894	0.561986	0.999876	chr13_44436489_44436889	None
342881	chr13	44450750	44451150	401	*	h3k27ac.condition_k_vs_wt.res	4.12066	0.489246	1.49236	0.327833	0.743038	0.999876	chr13_44450750_44451150	None
342882	chr13	44484655	44485055	401	*	h3k27ac.condition_k_vs_wt.res	5.42259	0.8366	1.19065	0.702642	0.482279	0.999876	chr13_44484655_44485055	None
342883	chr13	44577594	44577994	401	*	h3k27ac.condition_k_vs_wt.res	95.1342	0.0635171	0.298626	0.212698	0.831563	0.999876	chr13_44577594_44577994	C_04
342884	chr13	44748897	44749297	401	*	h3k27ac.condition_k_vs_wt.res	3.00082	0.111452	1.59471	0.0698883	0.944283	0.999876	chr13_44748897_44749297	None
342885	chr13	44855894	44856294	401	*	h3k27ac.condition_k_vs_wt.res	3.83021	-0.282837	1.30593	-0.216578	0.828537	0.999876	chr13_44855894_44856294	None
342886	chr13	44879274	44879674	401	*	h3k27ac.condition_k_vs_wt.res	3.64015	-2.25753	1.42112	-1.58856	0.11216	0.999876	chr13_44879274_44879674	None
342887	chr13	44917998	44918398	401	*	h3k27ac.condition_k_vs_wt.res	18.2785	0.440021	0.66663	0.660068	0.50921	0.999876	chr13_44917998_44918398	None
342888	chr13	44935760	44936160	401	*	h3k27ac.condition_k_vs_wt.res	2.33725	0.878163	2.36377	0.37151	0.710258	0.999876	chr13_44935760_44936160	None
342889	chr13	44974985	44975385	401	*	h3k27ac.condition_k_vs_wt.res	4.39201	1.13141	1.33037	0.850449	0.395075	0.999876	chr13_44974985_44975385	None
342890	chr13	44978427	44978827	401	*	h3k27ac.condition_k_vs_wt.res	4.22428	0.123684	1.3113	0.0943219	0.924853	0.999876	chr13_44978427_44978827	None
342891	chr13	44983950	44984350	401	*	h3k27ac.condition_k_vs_wt.res	3.45402	-0.472951	1.63931	-0.288506	0.77296	0.999876	chr13_44983950_44984350	None
342892	chr13	44986648	44987048	401	*	h3k27ac.condition_k_vs_wt.res	3.06238	-1.16765	1.70072	-0.686559	0.492361	0.999876	chr13_44986648_44987048	None
342893	chr13	44988026	44988426	401	*	h3k27ac.condition_k_vs_wt.res	6.00517	2.44471	1.40267	1.7429	0.081351	0.999876	chr13_44988026_44988426	C_06
342894	chr13	44989390	44989790	401	*	h3k27ac.condition_k_vs_wt.res	49.8242	0.0492255	0.38713	0.127155	0.898818	0.999876	chr13_44989390_44989790	C_06
342895	chr13	45014421	45014821	401	*	h3k27ac.condition_k_vs_wt.res	2.51531	-1.3032	1.61939	-0.804748	0.420965	0.999876	chr13_45014421_45014821	None
342896	chr13	45120392	45120792	401	*	h3k27ac.condition_k_vs_wt.res	44.4342	-0.0309098	0.399122	-0.0774443	0.93827	0.999876	chr13_45120392_45120792	C_05
342897	chr13	45122249	45122649	401	*	h3k27ac.condition_k_vs_wt.res	2.46134	-0.516027	1.69027	-0.305293	0.760143	0.999876	chr13_45122249_45122649	None
342898	chr13	45123373	45123773	401	*	h3k27ac.condition_k_vs_wt.res	4.53264	-0.743034	1.32908	-0.55906	0.576121	0.999876	chr13_45123373_45123773	None
342899	chr13	45125888	45126288	401	*	h3k27ac.condition_k_vs_wt.res	4.65309	-0.761832	1.3168	-0.57855	0.562893	0.999876	chr13_45125888_45126288	None
342900	chr13	45127459	45127859	401	*	h3k27ac.condition_k_vs_wt.res	3.05479	4.27167	2.00833	2.12697	0.0334223	0.999876	chr13_45127459_45127859	None
342901	chr13	45131588	45131988	401	*	h3k27ac.condition_k_vs_wt.res	3.75121	-0.927639	1.54364	-0.600941	0.547879	0.999876	chr13_45131588_45131988	None
342902	chr13	45132595	45132995	401	*	h3k27ac.condition_k_vs_wt.res	8.59614	-1.63662	0.973239	-1.68163	0.0926413	0.999876	chr13_45132595_45132995	None
342903	chr13	45133622	45134022	401	*	h3k27ac.condition_k_vs_wt.res	2.8902	2.71293	2.04732	1.32511	0.185135	0.999876	chr13_45133622_45134022	None
342904	chr13	45138636	45139036	401	*	h3k27ac.condition_k_vs_wt.res	2.50937	-1.30084	1.85261	-0.702167	0.482575	0.999876	chr13_45138636_45139036	None
342905	chr13	45145719	45146119	401	*	h3k27ac.condition_k_vs_wt.res	3.66835	0.0961237	1.55189	0.0619399	0.950611	0.999876	chr13_45145719_45146119	None
342906	chr13	45152359	45152759	401	*	h3k27ac.condition_k_vs_wt.res	2.90756	-1.38711	1.74459	-0.795093	0.42656	0.999876	chr13_45152359_45152759	None
342907	chr13	45168041	45168441	401	*	h3k27ac.condition_k_vs_wt.res	5.16857	0.328509	1.24139	0.26463	0.791295	0.999876	chr13_45168041_45168441	None
342908	chr13	45181940	45182340	401	*	h3k27ac.condition_k_vs_wt.res	4.55846	-0.342365	1.35055	-0.253502	0.79988	0.999876	chr13_45181940_45182340	None
342909	chr13	45184318	45184718	401	*	h3k27ac.condition_k_vs_wt.res	3.4415	-0.892351	1.77293	-0.50332	0.61474	0.999876	chr13_45184318_45184718	None
342910	chr13	45205028	45205428	401	*	h3k27ac.condition_k_vs_wt.res	5.07962	-0.554078	1.26761	-0.437103	0.662037	0.999876	chr13_45205028_45205428	None
342911	chr13	45209863	45210263	401	*	h3k27ac.condition_k_vs_wt.res	4.4468	0.0937883	1.38494	0.0677201	0.946008	0.999876	chr13_45209863_45210263	None
342912	chr13	45221948	45222348	401	*	h3k27ac.condition_k_vs_wt.res	1.9949	-2.02278	2.40808	-0.839997	0.40091	0.999876	chr13_45221948_45222348	None
342913	chr13	45241935	45242335	401	*	h3k27ac.condition_k_vs_wt.res	3.51794	0.975806	1.55745	0.62654	0.530961	0.999876	chr13_45241935_45242335	None
342914	chr13	45277031	45277431	401	*	h3k27ac.condition_k_vs_wt.res	3.90069	-0.477608	1.42523	-0.335109	0.737543	0.999876	chr13_45277031_45277431	None
342915	chr13	45281331	45281731	401	*	h3k27ac.condition_k_vs_wt.res	4.72153	-0.353621	1.31757	-0.268388	0.7884	0.999876	chr13_45281331_45281731	None
342916	chr13	45296513	45296913	401	*	h3k27ac.condition_k_vs_wt.res	2.32013	3.58831	2.21601	1.61926	0.10539	0.999876	chr13_45296513_45296913	None
342917	chr13	45297538	45297938	401	*	h3k27ac.condition_k_vs_wt.res	4.54768	0.761309	1.60048	0.475675	0.634306	0.999876	chr13_45297538_45297938	None
342918	chr13	45298940	45299340	401	*	h3k27ac.condition_k_vs_wt.res	3.11406	0.569223	1.64189	0.346688	0.728826	0.999876	chr13_45298940_45299340	None
342919	chr13	45304079	45304479	401	*	h3k27ac.condition_k_vs_wt.res	3.50565	-0.825326	1.48929	-0.554175	0.579459	0.999876	chr13_45304079_45304479	None
342920	chr13	45321944	45322344	401	*	h3k27ac.condition_k_vs_wt.res	3.06038	0.252309	1.61002	0.156711	0.875472	0.999876	chr13_45321944_45322344	None
342921	chr13	45328560	45328960	401	*	h3k27ac.condition_k_vs_wt.res	3.66848	-1.14217	1.44494	-0.790457	0.429261	0.999876	chr13_45328560_45328960	None
342922	chr13	45329793	45330193	401	*	h3k27ac.condition_k_vs_wt.res	18.8371	-1.59187	0.644962	-2.46817	0.0135807	0.999876	chr13_45329793_45330193	None
342923	chr13	45331328	45331728	401	*	h3k27ac.condition_k_vs_wt.res	5.9395	-0.857512	1.17946	-0.727039	0.467202	0.999876	chr13_45331328_45331728	None
342924	chr13	45332449	45332849	401	*	h3k27ac.condition_k_vs_wt.res	4.26167	-0.494524	1.44565	-0.342077	0.732293	0.999876	chr13_45332449_45332849	None
342925	chr13	45333175	45333575	401	*	h3k27ac.condition_k_vs_wt.res	4.27518	-1.76224	1.31576	-1.33933	0.180463	0.999876	chr13_45333175_45333575	None
342926	chr13	45334303	45334703	401	*	h3k27ac.condition_k_vs_wt.res	7.06543	-0.786505	0.984166	-0.79916	0.424198	0.999876	chr13_45334303_45334703	None
342927	chr13	45338876	45339276	401	*	h3k27ac.condition_k_vs_wt.res	4.03503	-1.25783	1.57204	-0.800124	0.423639	0.999876	chr13_45338876_45339276	C_05
342928	chr13	45341147	45341547	401	*	h3k27ac.condition_k_vs_wt.res	88.8963	0.171624	0.294169	0.583419	0.559611	0.999876	chr13_45341147_45341547	C_05
342929	chr13	45349095	45349495	401	*	h3k27ac.condition_k_vs_wt.res	3.68852	-0.262713	1.41819	-0.185246	0.853036	0.999876	chr13_45349095_45349495	None
342930	chr13	45352603	45353003	401	*	h3k27ac.condition_k_vs_wt.res	2.41309	-2.17937	2.03232	-1.07235	0.28356	0.999876	chr13_45352603_45353003	None
342931	chr13	45353901	45354301	401	*	h3k27ac.condition_k_vs_wt.res	8.99347	0.00181646	0.873031	0.00208064	0.99834	0.999936	chr13_45353901_45354301	None
342932	chr13	45361653	45362053	401	*	h3k27ac.condition_k_vs_wt.res	2.86624	-0.584112	1.6029	-0.364409	0.715553	0.999876	chr13_45361653_45362053	None
342933	chr13	45363082	45363482	401	*	h3k27ac.condition_k_vs_wt.res	4.45076	-1.11894	1.3781	-0.811944	0.416824	0.999876	chr13_45363082_45363482	None
342934	chr13	45364953	45365353	401	*	h3k27ac.condition_k_vs_wt.res	4.64445	-1.21141	1.24924	-0.969718	0.332187	0.999876	chr13_45364953_45365353	None
342935	chr13	45367440	45367840	401	*	h3k27ac.condition_k_vs_wt.res	13.8632	0.00617916	0.726026	0.00851093	0.993209	0.999876	chr13_45367440_45367840	None
342936	chr13	45368598	45368998	401	*	h3k27ac.condition_k_vs_wt.res	4.85666	-0.955873	1.20263	-0.794816	0.426721	0.999876	chr13_45368598_45368998	None
342937	chr13	45372404	45372804	401	*	h3k27ac.condition_k_vs_wt.res	3.56964	-1.01934	1.5433	-0.660497	0.508935	0.999876	chr13_45372404_45372804	None
342938	chr13	45375545	45375945	401	*	h3k27ac.condition_k_vs_wt.res	3.038	-0.756233	1.76507	-0.428444	0.668328	0.999876	chr13_45375545_45375945	None
342939	chr13	45378032	45378432	401	*	h3k27ac.condition_k_vs_wt.res	1.76898	-4.76983	2.41211	-1.97745	0.0479904	0.999876	chr13_45378032_45378432	None
342940	chr13	45379544	45379944	401	*	h3k27ac.condition_k_vs_wt.res	2.17879	-0.607684	1.96407	-0.3094	0.757017	0.999876	chr13_45379544_45379944	None
342941	chr13	45382995	45383395	401	*	h3k27ac.condition_k_vs_wt.res	4.12179	-0.504777	1.3787	-0.366127	0.71427	0.999876	chr13_45382995_45383395	None
342942	chr13	45383754	45384154	401	*	h3k27ac.condition_k_vs_wt.res	1.73128	0.375958	2.40048	0.156618	0.875546	0.999876	chr13_45383754_45384154	None
342943	chr13	45388562	45388962	401	*	h3k27ac.condition_k_vs_wt.res	2.3026	1.17741	2.2271	0.528675	0.597031	0.999876	chr13_45388562_45388962	None
342944	chr13	45395193	45395593	401	*	h3k27ac.condition_k_vs_wt.res	2.62684	-2.93268	1.89192	-1.5501	0.121117	0.999876	chr13_45395193_45395593	None
342945	chr13	45417925	45418325	401	*	h3k27ac.condition_k_vs_wt.res	14.2628	0.662381	0.766216	0.864483	0.387323	0.999876	chr13_45417925_45418325	None
342946	chr13	45441663	45442063	401	*	h3k27ac.condition_k_vs_wt.res	3.82639	0.315175	1.53586	0.205211	0.837407	0.999876	chr13_45441663_45442063	None
342947	chr13	45464912	45465312	401	*	h3k27ac.condition_k_vs_wt.res	49.2768	0.435568	0.394557	1.10394	0.269618	0.999876	chr13_45464912_45465312	C_06
342948	chr13	45468616	45469016	401	*	h3k27ac.condition_k_vs_wt.res	3.71379	-1.62003	1.41374	-1.14592	0.25183	0.999876	chr13_45468616_45469016	None
342949	chr13	45486556	45486956	401	*	h3k27ac.condition_k_vs_wt.res	4.07626	0.19933	1.33616	0.149181	0.88141	0.999876	chr13_45486556_45486956	None
342950	chr13	45506344	45506744	401	*	h3k27ac.condition_k_vs_wt.res	3.53641	-1.13914	1.40871	-0.80864	0.418722	0.999876	chr13_45506344_45506744	None
342951	chr13	45510542	45510942	401	*	h3k27ac.condition_k_vs_wt.res	5.61167	-1.27575	1.2106	-1.05381	0.29197	0.999876	chr13_45510542_45510942	None
342952	chr13	45511697	45512097	401	*	h3k27ac.condition_k_vs_wt.res	5.25228	-0.203424	1.20155	-0.169301	0.86556	0.999876	chr13_45511697_45512097	None
342953	chr13	45522404	45522804	401	*	h3k27ac.condition_k_vs_wt.res	2.33655	0.00103045	1.87392	0.000549892	0.999561	0.999993	chr13_45522404_45522804	None
342954	chr13	45540215	45540615	401	*	h3k27ac.condition_k_vs_wt.res	4.81285	-0.045698	1.18149	-0.0386783	0.969147	0.999876	chr13_45540215_45540615	None
342955	chr13	45542313	45542713	401	*	h3k27ac.condition_k_vs_wt.res	3.05416	1.49686	1.52246	0.983187	0.325516	0.999876	chr13_45542313_45542713	None
342956	chr13	45585199	45585599	401	*	h3k27ac.condition_k_vs_wt.res	1.53418	1.6611	2.46483	0.67392	0.500362	0.999876	chr13_45585199_45585599	None
342957	chr13	45809805	45810205	401	*	h3k27ac.condition_k_vs_wt.res	3.76859	-3.05332	1.84904	-1.6513	0.0986769	0.999876	chr13_45809805_45810205	None
342958	chr13	45812922	45813322	401	*	h3k27ac.condition_k_vs_wt.res	3.80812	1.33151	1.49656	0.889718	0.373617	0.999876	chr13_45812922_45813322	None
342959	chr13	45911129	45911529	401	*	h3k27ac.condition_k_vs_wt.res	3.00603	-0.15437	1.58959	-0.097113	0.922637	0.999876	chr13_45911129_45911529	None
342960	chr13	45927383	45927783	401	*	h3k27ac.condition_k_vs_wt.res	2.73368	-2.38625	1.86368	-1.2804	0.200404	0.999876	chr13_45927383_45927783	None
342961	chr13	45998710	45999110	401	*	h3k27ac.condition_k_vs_wt.res	2.5254	3.98249	2.16284	1.84133	0.065574	0.999876	chr13_45998710_45999110	None
342962	chr13	46000709	46001109	401	*	h3k27ac.condition_k_vs_wt.res	3.72043	-1.03485	1.46594	-0.705933	0.48023	0.999876	chr13_46000709_46001109	None
342963	chr13	46050778	46051178	401	*	h3k27ac.condition_k_vs_wt.res	6.04024	0.143536	1.24571	0.115224	0.908268	0.999876	chr13_46050778_46051178	None
342964	chr13	46052402	46052802	401	*	h3k27ac.condition_k_vs_wt.res	63.7802	0.27037	0.342286	0.789896	0.429589	0.999876	chr13_46052402_46052802	C_06
342965	chr13	46086850	46087250	401	*	h3k27ac.condition_k_vs_wt.res	2.76414	-0.816963	1.75159	-0.466413	0.64092	0.999876	chr13_46086850_46087250	None
342966	chr13	46101865	46102265	401	*	h3k27ac.condition_k_vs_wt.res	4.88898	1.71806	1.35443	1.26848	0.204628	0.999876	chr13_46101865_46102265	None
342967	chr13	46126493	46126893	401	*	h3k27ac.condition_k_vs_wt.res	4.74506	-0.314076	1.26507	-0.248267	0.803928	0.999876	chr13_46126493_46126893	None
342968	chr13	46132288	46132688	401	*	h3k27ac.condition_k_vs_wt.res	4.60315	-1.651	1.29988	-1.27011	0.204045	0.999876	chr13_46132288_46132688	None
342969	chr13	46135578	46135978	401	*	h3k27ac.condition_k_vs_wt.res	4.67711	-0.900803	1.24957	-0.720889	0.470978	0.999876	chr13_46135578_46135978	None
342970	chr13	46137869	46138269	401	*	h3k27ac.condition_k_vs_wt.res	4.73929	-1.88043	1.36782	-1.37477	0.169202	0.999876	chr13_46137869_46138269	None
342971	chr13	46143127	46143527	401	*	h3k27ac.condition_k_vs_wt.res	3.78012	-1.24183	1.40668	-0.882811	0.377338	0.999876	chr13_46143127_46143527	None
342972	chr13	46148048	46148448	401	*	h3k27ac.condition_k_vs_wt.res	4.03089	0.41031	1.40064	0.292944	0.769565	0.999876	chr13_46148048_46148448	None
342973	chr13	46149675	46150075	401	*	h3k27ac.condition_k_vs_wt.res	6.87883	-0.318064	1.06018	-0.300008	0.764171	0.999876	chr13_46149675_46150075	None
342974	chr13	46158944	46159344	401	*	h3k27ac.condition_k_vs_wt.res	5.02067	0.069127	1.21084	0.0570899	0.954474	0.999876	chr13_46158944_46159344	None
342975	chr13	46161032	46161432	401	*	h3k27ac.condition_k_vs_wt.res	5.4406	0.0680984	1.15248	0.0590887	0.952881	0.999876	chr13_46161032_46161432	None
342976	chr13	46170859	46171259	401	*	h3k27ac.condition_k_vs_wt.res	22.058	-1.14847	0.600849	-1.91141	0.0559514	0.999876	chr13_46170859_46171259	C_03
342977	chr13	46181059	46181459	401	*	h3k27ac.condition_k_vs_wt.res	12.0125	0.496316	0.773988	0.641245	0.521364	0.999876	chr13_46181059_46181459	C_03
342978	chr13	46288837	46289237	401	*	h3k27ac.condition_k_vs_wt.res	4.29097	-1.42627	1.35325	-1.05397	0.291899	0.999876	chr13_46288837_46289237	None
342979	chr13	46295978	46296378	401	*	h3k27ac.condition_k_vs_wt.res	4.68714	-0.651431	1.24444	-0.523474	0.600644	0.999876	chr13_46295978_46296378	None
342980	chr13	46315927	46316327	401	*	h3k27ac.condition_k_vs_wt.res	2.52156	-1.61359	2.32754	-0.693261	0.488146	0.999876	chr13_46315927_46316327	None
342981	chr13	46320830	46321230	401	*	h3k27ac.condition_k_vs_wt.res	3.6629	-1.08127	1.49414	-0.723676	0.469265	0.999876	chr13_46320830_46321230	None
342982	chr13	46321344	46321744	401	*	h3k27ac.condition_k_vs_wt.res	6.44177	-0.248847	1.07928	-0.230569	0.81765	0.999876	chr13_46321344_46321744	None
342983	chr13	46334066	46334466	401	*	h3k27ac.condition_k_vs_wt.res	14.8432	-0.355271	0.743648	-0.47774	0.632835	0.999876	chr13_46334066_46334466	None
342984	chr13	46335747	46336147	401	*	h3k27ac.condition_k_vs_wt.res	4.23939	0.445784	1.35504	0.328981	0.74217	0.999876	chr13_46335747_46336147	None
342985	chr13	46338071	46338471	401	*	h3k27ac.condition_k_vs_wt.res	6.54508	-0.314537	1.15209	-0.273015	0.784842	0.999876	chr13_46338071_46338471	None
342986	chr13	46341036	46341436	401	*	h3k27ac.condition_k_vs_wt.res	8.45689	0.763057	1.01837	0.749293	0.453681	0.999876	chr13_46341036_46341436	None
342987	chr13	46344067	46344467	401	*	h3k27ac.condition_k_vs_wt.res	9.24385	-0.850775	0.920181	-0.924573	0.355188	0.999876	chr13_46344067_46344467	None
342988	chr13	46348461	46348861	401	*	h3k27ac.condition_k_vs_wt.res	4.45861	0.0759458	1.27963	0.0593501	0.952673	0.999876	chr13_46348461_46348861	None
342989	chr13	46349507	46349907	401	*	h3k27ac.condition_k_vs_wt.res	3.53964	0.432551	1.43976	0.300433	0.763847	0.999876	chr13_46349507_46349907	None
342990	chr13	46351406	46351806	401	*	h3k27ac.condition_k_vs_wt.res	1.6886	-0.384069	1.9203	-0.200005	0.841477	0.999876	chr13_46351406_46351806	None
342991	chr13	46353226	46353626	401	*	h3k27ac.condition_k_vs_wt.res	6.17023	1.49331	1.30804	1.14164	0.253605	0.999876	chr13_46353226_46353626	None
342992	chr13	46355605	46356005	401	*	h3k27ac.condition_k_vs_wt.res	4.52327	-0.735503	1.2892	-0.570513	0.56833	0.999876	chr13_46355605_46356005	None
342993	chr13	46357670	46358070	401	*	h3k27ac.condition_k_vs_wt.res	6.5347	-0.413809	1.05725	-0.391402	0.6955	0.999876	chr13_46357670_46358070	None
342994	chr13	46358551	46358951	401	*	h3k27ac.condition_k_vs_wt.res	5.27602	-0.659935	1.12774	-0.585181	0.558426	0.999876	chr13_46358551_46358951	None
342995	chr13	46360557	46360957	401	*	h3k27ac.condition_k_vs_wt.res	7.74235	-0.372159	0.953657	-0.390244	0.696356	0.999876	chr13_46360557_46360957	None
342996	chr13	46364110	46364510	401	*	h3k27ac.condition_k_vs_wt.res	5.46428	-1.00596	1.29542	-0.776551	0.437424	0.999876	chr13_46364110_46364510	None
342997	chr13	46386413	46386813	401	*	h3k27ac.condition_k_vs_wt.res	133	0.464626	0.243588	1.90742	0.056466	0.999876	chr13_46386413_46386813	C_03
342998	chr13	46397688	46398088	401	*	h3k27ac.condition_k_vs_wt.res	3.87972	-0.765272	1.62074	-0.472174	0.636803	0.999876	chr13_46397688_46398088	None
342999	chr13	46401194	46401594	401	*	h3k27ac.condition_k_vs_wt.res	14.3399	-0.530779	0.848967	-0.625206	0.531836	0.999876	chr13_46401194_46401594	None
343000	chr13	46470242	46470642	401	*	h3k27ac.condition_k_vs_wt.res	2.92027	0.726486	1.72786	0.420455	0.674153	0.999876	chr13_46470242_46470642	None
343001	chr13	46480444	46480844	401	*	h3k27ac.condition_k_vs_wt.res	2.28119	0.480778	1.85624	0.259006	0.795631	0.999876	chr13_46480444_46480844	None
343002	chr13	46490374	46490774	401	*	h3k27ac.condition_k_vs_wt.res	5.6999	-0.45532	1.15962	-0.392647	0.69458	0.999876	chr13_46490374_46490774	None
343003	chr13	46491872	46492272	401	*	h3k27ac.condition_k_vs_wt.res	5.57325	0.95273	1.32836	0.717224	0.473236	0.999876	chr13_46491872_46492272	None
343004	chr13	46544087	46544487	401	*	h3k27ac.condition_k_vs_wt.res	4.06071	0.352176	1.44067	0.244454	0.80688	0.999876	chr13_46544087_46544487	None
343005	chr13	46546143	46546543	401	*	h3k27ac.condition_k_vs_wt.res	3.00608	1.24822	1.80513	0.691487	0.48926	0.999876	chr13_46546143_46546543	None
343006	chr13	46553338	46553738	401	*	h3k27ac.condition_k_vs_wt.res	73.9086	0.932932	0.349208	2.67157	0.0075498	0.999876	chr13_46553338_46553738	C_04
343007	chr13	46561424	46561824	401	*	h3k27ac.condition_k_vs_wt.res	4.96277	2.10854	1.58551	1.32989	0.183555	0.999876	chr13_46561424_46561824	None
343008	chr13	46563771	46564171	401	*	h3k27ac.condition_k_vs_wt.res	4.67022	1.72374	1.41363	1.21937	0.222704	0.999876	chr13_46563771_46564171	None
343009	chr13	46565091	46565491	401	*	h3k27ac.condition_k_vs_wt.res	3.87818	0.853238	1.45299	0.587228	0.557051	0.999876	chr13_46565091_46565491	None
343010	chr13	46566123	46566523	401	*	h3k27ac.condition_k_vs_wt.res	8.5551	-0.162123	0.92203	-0.175833	0.860425	0.999876	chr13_46566123_46566523	None
343011	chr13	46572689	46573089	401	*	h3k27ac.condition_k_vs_wt.res	31.3752	0.637385	0.535354	1.19059	0.233817	0.999876	chr13_46572689_46573089	None
343012	chr13	46578355	46578755	401	*	h3k27ac.condition_k_vs_wt.res	15.0769	0.390776	0.781968	0.499734	0.617263	0.999876	chr13_46578355_46578755	None
343013	chr13	46580960	46581360	401	*	h3k27ac.condition_k_vs_wt.res	6.07281	0.448998	1.14449	0.392313	0.694827	0.999876	chr13_46580960_46581360	None
343014	chr13	46593437	46593837	401	*	h3k27ac.condition_k_vs_wt.res	100.555	0.0613195	0.27508	0.222915	0.823601	0.999876	chr13_46593437_46593837	C_03
343015	chr13	46612414	46612814	401	*	h3k27ac.condition_k_vs_wt.res	3.38462	-0.0320164	1.48339	-0.0215833	0.98278	0.999876	chr13_46612414_46612814	None
343016	chr13	46613525	46613925	401	*	h3k27ac.condition_k_vs_wt.res	3.78345	-0.723464	1.40117	-0.516328	0.605625	0.999876	chr13_46613525_46613925	None
343017	chr13	46622938	46623338	401	*	h3k27ac.condition_k_vs_wt.res	22.2744	0.462268	0.699174	0.661163	0.508508	0.999876	chr13_46622938_46623338	None
343018	chr13	46627438	46627838	401	*	h3k27ac.condition_k_vs_wt.res	4.89137	0.509888	1.51194	0.33724	0.735936	0.999876	chr13_46627438_46627838	None
343019	chr13	46630223	46630623	401	*	h3k27ac.condition_k_vs_wt.res	10.385	0.100938	0.805033	0.125384	0.90022	0.999876	chr13_46630223_46630623	None
343020	chr13	46634359	46634759	401	*	h3k27ac.condition_k_vs_wt.res	6.0554	-1.13968	1.10349	-1.0328	0.301696	0.999876	chr13_46634359_46634759	None
343021	chr13	46636941	46637341	401	*	h3k27ac.condition_k_vs_wt.res	4.30687	-0.490534	1.46723	-0.334328	0.738132	0.999876	chr13_46636941_46637341	None
343022	chr13	46639992	46640392	401	*	h3k27ac.condition_k_vs_wt.res	4.66773	-0.246132	1.28577	-0.191427	0.848191	0.999876	chr13_46639992_46640392	None
343023	chr13	46642683	46643083	401	*	h3k27ac.condition_k_vs_wt.res	3.37268	-1.87674	1.57367	-1.19259	0.23303	0.999876	chr13_46642683_46643083	None
343024	chr13	46648052	46648452	401	*	h3k27ac.condition_k_vs_wt.res	11.5738	0.273555	0.848969	0.32222	0.747286	0.999876	chr13_46648052_46648452	None
343025	chr13	46651525	46651925	401	*	h3k27ac.condition_k_vs_wt.res	3.45001	1.0381	1.6051	0.646748	0.517795	0.999876	chr13_46651525_46651925	None
343026	chr13	46656164	46656564	401	*	h3k27ac.condition_k_vs_wt.res	4.91742	1.28207	1.44957	0.884445	0.376456	0.999876	chr13_46656164_46656564	None
343027	chr13	46658322	46658722	401	*	h3k27ac.condition_k_vs_wt.res	3.07766	-0.14121	1.72088	-0.0820568	0.934601	0.999876	chr13_46658322_46658722	None
343028	chr13	46659264	46659664	401	*	h3k27ac.condition_k_vs_wt.res	4.11832	-1.44687	1.44848	-0.998891	0.317847	0.999876	chr13_46659264_46659664	None
343029	chr13	46660534	46660934	401	*	h3k27ac.condition_k_vs_wt.res	4.62729	-1.73215	1.52472	-1.13604	0.255938	0.999876	chr13_46660534_46660934	None
343030	chr13	46666773	46667173	401	*	h3k27ac.condition_k_vs_wt.res	55.7024	0.577047	0.388196	1.48649	0.137151	0.999876	chr13_46666773_46667173	C_07
343031	chr13	46674272	46674672	401	*	h3k27ac.condition_k_vs_wt.res	6.30731	0.703747	1.13783	0.618497	0.536248	0.999876	chr13_46674272_46674672	None
343032	chr13	46675500	46675900	401	*	h3k27ac.condition_k_vs_wt.res	5.09515	-0.165934	1.17812	-0.140847	0.887991	0.999876	chr13_46675500_46675900	None
343033	chr13	46679636	46680036	401	*	h3k27ac.condition_k_vs_wt.res	62.2522	0.868641	0.473904	1.83295	0.0668105	0.999876	chr13_46679636_46680036	C_07
343034	chr13	46684543	46684943	401	*	h3k27ac.condition_k_vs_wt.res	3.39584	0.437015	1.62403	0.269093	0.787858	0.999876	chr13_46684543_46684943	None
343035	chr13	46688369	46688769	401	*	h3k27ac.condition_k_vs_wt.res	3.98997	-0.927534	1.43289	-0.647317	0.517427	0.999876	chr13_46688369_46688769	None
343036	chr13	46692193	46692593	401	*	h3k27ac.condition_k_vs_wt.res	5.66185	-0.949032	1.22399	-0.77536	0.438127	0.999876	chr13_46692193_46692593	None
343037	chr13	46693339	46693739	401	*	h3k27ac.condition_k_vs_wt.res	3.4736	0.507702	1.35547	0.374557	0.70799	0.999876	chr13_46693339_46693739	None
343038	chr13	46696871	46697271	401	*	h3k27ac.condition_k_vs_wt.res	3.79505	0.699065	1.44833	0.482668	0.629332	0.999876	chr13_46696871_46697271	None
343039	chr13	46699159	46699559	401	*	h3k27ac.condition_k_vs_wt.res	5.16045	-0.360691	1.34095	-0.268983	0.787943	0.999876	chr13_46699159_46699559	None
343040	chr13	46700487	46700887	401	*	h3k27ac.condition_k_vs_wt.res	5.32591	1.73937	1.34673	1.29156	0.196511	0.999876	chr13_46700487_46700887	None
343041	chr13	46709072	46709472	401	*	h3k27ac.condition_k_vs_wt.res	5.33095	0.125389	1.15525	0.108539	0.913568	0.999876	chr13_46709072_46709472	None
343042	chr13	46710163	46710563	401	*	h3k27ac.condition_k_vs_wt.res	3.48598	-0.740172	1.4902	-0.496692	0.619406	0.999876	chr13_46710163_46710563	None
343043	chr13	46710933	46711333	401	*	h3k27ac.condition_k_vs_wt.res	4.72642	-0.804212	1.32744	-0.605835	0.544624	0.999876	chr13_46710933_46711333	None
343044	chr13	46712519	46712919	401	*	h3k27ac.condition_k_vs_wt.res	4.98433	2.79407	1.78097	1.56885	0.116683	0.999876	chr13_46712519_46712919	None
343045	chr13	46713502	46713902	401	*	h3k27ac.condition_k_vs_wt.res	4.21095	0.637849	1.34182	0.475361	0.634529	0.999876	chr13_46713502_46713902	None
343046	chr13	46720919	46721319	401	*	h3k27ac.condition_k_vs_wt.res	4.74228	1.02534	1.31454	0.779996	0.435393	0.999876	chr13_46720919_46721319	None
343047	chr13	46737325	46737725	401	*	h3k27ac.condition_k_vs_wt.res	3.27484	0.198369	1.66076	0.119444	0.904923	0.999876	chr13_46737325_46737725	None
343048	chr13	46743056	46743456	401	*	h3k27ac.condition_k_vs_wt.res	3.912	0.0590626	1.35545	0.0435742	0.965244	0.999876	chr13_46743056_46743456	None
343049	chr13	46745158	46745558	401	*	h3k27ac.condition_k_vs_wt.res	3.26808	0.807977	1.55802	0.518593	0.604044	0.999876	chr13_46745158_46745558	None
343050	chr13	46747160	46747560	401	*	h3k27ac.condition_k_vs_wt.res	3.69644	-0.284044	1.54308	-0.184077	0.853953	0.999876	chr13_46747160_46747560	None
343051	chr13	46750376	46750776	401	*	h3k27ac.condition_k_vs_wt.res	4.56867	1.48213	1.38841	1.0675	0.285746	0.999876	chr13_46750376_46750776	None
343052	chr13	46751803	46752203	401	*	h3k27ac.condition_k_vs_wt.res	9.3905	-1.31875	0.883148	-1.49323	0.135376	0.999876	chr13_46751803_46752203	None
343053	chr13	46754170	46754570	401	*	h3k27ac.condition_k_vs_wt.res	4.14864	-0.69588	1.44289	-0.482282	0.629606	0.999876	chr13_46754170_46754570	None
343054	chr13	46796851	46797251	401	*	h3k27ac.condition_k_vs_wt.res	21.6043	0.352436	0.598368	0.588995	0.555865	0.999876	chr13_46796851_46797251	None
343055	chr13	46934734	46935134	401	*	h3k27ac.condition_k_vs_wt.res	4.20805	-0.0149569	1.32928	-0.0112519	0.991023	0.999876	chr13_46934734_46935134	None
343056	chr13	46936304	46936704	401	*	h3k27ac.condition_k_vs_wt.res	2.9372	0.377735	1.95124	0.193587	0.846499	0.999876	chr13_46936304_46936704	None
343057	chr13	46967597	46967997	401	*	h3k27ac.condition_k_vs_wt.res	3.04129	-0.990807	1.8218	-0.54386	0.586538	0.999876	chr13_46967597_46967997	None
343058	chr13	46978902	46979302	401	*	h3k27ac.condition_k_vs_wt.res	3.34143	-2.50122	1.5745	-1.58858	0.112155	0.999876	chr13_46978902_46979302	None
343059	chr13	46983028	46983428	401	*	h3k27ac.condition_k_vs_wt.res	55.2311	-0.641861	0.416157	-1.54235	0.122988	0.999876	chr13_46983028_46983428	C_02
343060	chr13	46990258	46990658	401	*	h3k27ac.condition_k_vs_wt.res	3.91546	-0.979749	1.40239	-0.698626	0.484786	0.999876	chr13_46990258_46990658	None
343061	chr13	46992339	46992739	401	*	h3k27ac.condition_k_vs_wt.res	4.23674	-1.07788	1.42414	-0.756863	0.449132	0.999876	chr13_46992339_46992739	None
343062	chr13	47028108	47028508	401	*	h3k27ac.condition_k_vs_wt.res	2.57493	2.92774	2.13218	1.37312	0.169716	0.999876	chr13_47028108_47028508	None
343063	chr13	47109965	47110365	401	*	h3k27ac.condition_k_vs_wt.res	2.9828	-0.643935	1.52775	-0.421493	0.673395	0.999876	chr13_47109965_47110365	None
343064	chr13	47208281	47208681	401	*	h3k27ac.condition_k_vs_wt.res	2.00516	-0.505841	2.09558	-0.241385	0.809257	0.999876	chr13_47208281_47208681	None
343065	chr13	47886581	47886981	401	*	h3k27ac.condition_k_vs_wt.res	3.0133	1.29303	1.77181	0.729775	0.465528	0.999876	chr13_47886581_47886981	None
343066	chr13	47933519	47933919	401	*	h3k27ac.condition_k_vs_wt.res	4.567	-1.74488	1.29232	-1.3502	0.176952	0.999876	chr13_47933519_47933919	None
343067	chr13	47991248	47991648	401	*	h3k27ac.condition_k_vs_wt.res	3.14423	1.55416	1.54978	1.00282	0.315947	0.999876	chr13_47991248_47991648	None
343068	chr13	48000966	48001366	401	*	h3k27ac.condition_k_vs_wt.res	40.4663	0.51027	0.481531	1.05968	0.289289	0.999876	chr13_48000966_48001366	None
343069	chr13	48037654	48038054	401	*	h3k27ac.condition_k_vs_wt.res	86.5614	0.322431	0.303569	1.06213	0.288175	0.999876	chr13_48037654_48038054	C_07
343070	chr13	48042415	48042815	401	*	h3k27ac.condition_k_vs_wt.res	3.3452	-1.66511	1.48831	-1.11879	0.263231	0.999876	chr13_48042415_48042815	None
343071	chr13	48044673	48045073	401	*	h3k27ac.condition_k_vs_wt.res	2.50373	-0.455111	1.88393	-0.241575	0.80911	0.999876	chr13_48044673_48045073	None
343072	chr13	48050005	48050405	401	*	h3k27ac.condition_k_vs_wt.res	3.14283	0.159294	1.57929	0.100864	0.919658	0.999876	chr13_48050005_48050405	None
343073	chr13	48052770	48053170	401	*	h3k27ac.condition_k_vs_wt.res	3.34282	-0.309793	1.7773	-0.174305	0.861626	0.999876	chr13_48052770_48053170	None
343074	chr13	48055372	48055772	401	*	h3k27ac.condition_k_vs_wt.res	4.0777	0.0452304	1.37781	0.0328277	0.973812	0.999876	chr13_48055372_48055772	None
343075	chr13	48056495	48056895	401	*	h3k27ac.condition_k_vs_wt.res	5.74014	-0.824779	1.16359	-0.708824	0.478434	0.999876	chr13_48056495_48056895	None
343076	chr13	48058422	48058822	401	*	h3k27ac.condition_k_vs_wt.res	3.81756	0.255212	1.39531	0.182907	0.854871	0.999876	chr13_48058422_48058822	None
343077	chr13	48066028	48066428	401	*	h3k27ac.condition_k_vs_wt.res	3.58126	-1.85694	1.55002	-1.19801	0.230913	0.999876	chr13_48066028_48066428	None
343078	chr13	48078286	48078686	401	*	h3k27ac.condition_k_vs_wt.res	14.1015	0.717988	0.732895	0.979659	0.327254	0.999876	chr13_48078286_48078686	None
343079	chr13	48080843	48081243	401	*	h3k27ac.condition_k_vs_wt.res	4.61974	-0.444481	1.26483	-0.351415	0.725277	0.999876	chr13_48080843_48081243	None
343080	chr13	48082424	48082824	401	*	h3k27ac.condition_k_vs_wt.res	2.94816	-0.743961	1.59018	-0.467846	0.639895	0.999876	chr13_48082424_48082824	None
343081	chr13	48089319	48089719	401	*	h3k27ac.condition_k_vs_wt.res	4.32759	-0.712805	1.28357	-0.555328	0.578671	0.999876	chr13_48089319_48089719	None
343082	chr13	48090762	48091162	401	*	h3k27ac.condition_k_vs_wt.res	4.15318	-0.753265	1.33943	-0.562376	0.57386	0.999876	chr13_48090762_48091162	None
343083	chr13	48094761	48095161	401	*	h3k27ac.condition_k_vs_wt.res	61.0897	0.167922	0.379268	0.442753	0.657944	0.999876	chr13_48094761_48095161	C_06
343084	chr13	48127089	48127489	401	*	h3k27ac.condition_k_vs_wt.res	4.50017	-0.132177	1.35736	-0.0973785	0.922426	0.999876	chr13_48127089_48127489	None
343085	chr13	48137592	48137992	401	*	h3k27ac.condition_k_vs_wt.res	3.61245	-1.6992	1.53991	-1.10344	0.269835	0.999876	chr13_48137592_48137992	None
343086	chr13	48184360	48184760	401	*	h3k27ac.condition_k_vs_wt.res	4.23276	-1.288	1.37872	-0.9342	0.350201	0.999876	chr13_48184360_48184760	None
343087	chr13	48186051	48186451	401	*	h3k27ac.condition_k_vs_wt.res	6.03321	-4.80668	1.74653	-2.75213	0.00592095	0.943196	chr13_48186051_48186451	None
343088	chr13	48221099	48221499	401	*	h3k27ac.condition_k_vs_wt.res	4.09641	-0.511037	1.3187	-0.387532	0.698362	0.999876	chr13_48221099_48221499	None
343089	chr13	48233301	48233701	401	*	h3k27ac.condition_k_vs_wt.res	87.7166	0.445662	0.315118	1.41427	0.157283	0.999876	chr13_48233301_48233701	C_06
343090	chr13	48236945	48237345	401	*	h3k27ac.condition_k_vs_wt.res	4.65458	0.124905	1.22862	0.101663	0.919024	0.999876	chr13_48236945_48237345	None
343091	chr13	48259889	48260289	401	*	h3k27ac.condition_k_vs_wt.res	3.79261	-0.0446411	1.56908	-0.0284505	0.977303	0.999876	chr13_48259889_48260289	None
343092	chr13	48263520	48263920	401	*	h3k27ac.condition_k_vs_wt.res	4.74896	-2.44837	1.5068	-1.62488	0.104188	0.999876	chr13_48263520_48263920	None
343093	chr13	48265269	48265669	401	*	h3k27ac.condition_k_vs_wt.res	16.6324	-0.570705	0.700378	-0.814852	0.415157	0.999876	chr13_48265269_48265669	None
343094	chr13	48269834	48270234	401	*	h3k27ac.condition_k_vs_wt.res	5.16517	-0.025124	1.26448	-0.019869	0.984148	0.999876	chr13_48269834_48270234	None
343095	chr13	48286536	48286936	401	*	h3k27ac.condition_k_vs_wt.res	35.8336	0.957341	0.475172	2.01472	0.0439336	0.999876	chr13_48286536_48286936	C_08
343096	chr13	48289509	48289909	401	*	h3k27ac.condition_k_vs_wt.res	2.81578	4.13413	2.24815	1.8389	0.0659298	0.999876	chr13_48289509_48289909	None
343097	chr13	48294375	48294775	401	*	h3k27ac.condition_k_vs_wt.res	4.07607	0.435369	1.34685	0.323251	0.746505	0.999876	chr13_48294375_48294775	None
343098	chr13	48303929	48304329	401	*	h3k27ac.condition_k_vs_wt.res	142.799	-0.262214	0.246418	-1.0641	0.287284	0.999876	chr13_48303929_48304329	C_04
343099	chr13	48308290	48308690	401	*	h3k27ac.condition_k_vs_wt.res	4.81495	0.0981589	1.23826	0.0792718	0.936817	0.999876	chr13_48308290_48308690	None
343100	chr13	48317649	48318049	401	*	h3k27ac.condition_k_vs_wt.res	5.87588	0.718465	1.17251	0.612759	0.540036	0.999876	chr13_48317649_48318049	None
343101	chr13	48333348	48333748	401	*	h3k27ac.condition_k_vs_wt.res	6.40575	-0.393361	1.07539	-0.365785	0.714525	0.999876	chr13_48333348_48333748	None
343102	chr13	48370674	48371074	401	*	h3k27ac.condition_k_vs_wt.res	3.371	0.116751	1.54437	0.0755975	0.939739	0.999876	chr13_48370674_48371074	None
343103	chr13	48394321	48394721	401	*	h3k27ac.condition_k_vs_wt.res	4.84738	-1.06871	1.25302	-0.852904	0.393713	0.999876	chr13_48394321_48394721	None
343104	chr13	48400314	48400714	401	*	h3k27ac.condition_k_vs_wt.res	4.18513	-0.00185569	1.36349	-0.00136099	0.998914	0.999963	chr13_48400314_48400714	None
343105	chr13	48406207	48406607	401	*	h3k27ac.condition_k_vs_wt.res	2.7054	0.966247	1.59643	0.605254	0.54501	0.999876	chr13_48406207_48406607	None
343106	chr13	48416225	48416625	401	*	h3k27ac.condition_k_vs_wt.res	4.89344	-0.580041	1.24444	-0.466105	0.64114	0.999876	chr13_48416225_48416625	None
343107	chr13	48426593	48426993	401	*	h3k27ac.condition_k_vs_wt.res	3.84987	-1.90363	1.43294	-1.32848	0.184021	0.999876	chr13_48426593_48426993	None
343108	chr13	48431940	48432340	401	*	h3k27ac.condition_k_vs_wt.res	3.28095	0.120575	1.46228	0.0824568	0.934283	0.999876	chr13_48431940_48432340	None
343109	chr13	48457268	48457668	401	*	h3k27ac.condition_k_vs_wt.res	5.73594	1.24123	1.25217	0.991263	0.321557	0.999876	chr13_48457268_48457668	None
343110	chr13	48489133	48489533	401	*	h3k27ac.condition_k_vs_wt.res	10.8563	-1.11178	0.822922	-1.35101	0.176691	0.999876	chr13_48489133_48489533	None
343111	chr13	48492324	48492724	401	*	h3k27ac.condition_k_vs_wt.res	46.4649	-0.666363	0.400309	-1.66462	0.0959879	0.999876	chr13_48492324_48492724	C_01
343112	chr13	48496654	48497054	401	*	h3k27ac.condition_k_vs_wt.res	4.3071	0.533054	1.27409	0.418379	0.67567	0.999876	chr13_48496654_48497054	None
343113	chr13	48497705	48498105	401	*	h3k27ac.condition_k_vs_wt.res	4.59665	-1.26662	1.25489	-1.00935	0.312807	0.999876	chr13_48497705_48498105	None
343114	chr13	48500583	48500983	401	*	h3k27ac.condition_k_vs_wt.res	5.51388	-1.6124	1.15084	-1.40106	0.161195	0.999876	chr13_48500583_48500983	None
343115	chr13	48502179	48502579	401	*	h3k27ac.condition_k_vs_wt.res	4.53072	-1.86193	1.35716	-1.37193	0.170086	0.999876	chr13_48502179_48502579	None
343116	chr13	48502725	48503125	401	*	h3k27ac.condition_k_vs_wt.res	4.20654	-0.238153	1.27588	-0.186658	0.851929	0.999876	chr13_48502725_48503125	None
343117	chr13	48505921	48506321	401	*	h3k27ac.condition_k_vs_wt.res	17.5524	-1.42551	0.712775	-1.99994	0.0455072	0.999876	chr13_48505921_48506321	None
343118	chr13	48517791	48518191	401	*	h3k27ac.condition_k_vs_wt.res	2.99721	0.00822438	1.60922	0.00511078	0.995922	0.999876	chr13_48517791_48518191	None
343119	chr13	48532721	48533121	401	*	h3k27ac.condition_k_vs_wt.res	143.568	-0.287219	0.248872	-1.15408	0.248467	0.999876	chr13_48532721_48533121	C_03
343120	chr13	48542623	48543023	401	*	h3k27ac.condition_k_vs_wt.res	10.53	0.540657	0.9166	0.589851	0.555291	0.999876	chr13_48542623_48543023	None
343121	chr13	48562307	48562707	401	*	h3k27ac.condition_k_vs_wt.res	23.2193	-1.2584	0.60691	-2.07345	0.0381301	0.999876	chr13_48562307_48562707	None
343122	chr13	48570619	48571019	401	*	h3k27ac.condition_k_vs_wt.res	9.57824	-2.61146	1.04756	-2.49289	0.0126708	0.999876	chr13_48570619_48571019	None
343123	chr13	48573103	48573503	401	*	h3k27ac.condition_k_vs_wt.res	2.79036	-2.75081	2.13168	-1.29044	0.196898	0.999876	chr13_48573103_48573503	None
343124	chr13	48573920	48574320	401	*	h3k27ac.condition_k_vs_wt.res	5.08906	-0.465022	1.26218	-0.368427	0.712555	0.999876	chr13_48573920_48574320	None
343125	chr13	48579316	48579716	401	*	h3k27ac.condition_k_vs_wt.res	20.8213	-0.502401	0.588651	-0.853479	0.393394	0.999876	chr13_48579316_48579716	None
343126	chr13	48586552	48586952	401	*	h3k27ac.condition_k_vs_wt.res	3.80475	-3.1005	1.51353	-2.04852	0.0405088	0.999876	chr13_48586552_48586952	None
343127	chr13	48595468	48595868	401	*	h3k27ac.condition_k_vs_wt.res	3.48905	-0.0444293	1.43894	-0.0308764	0.975368	0.999876	chr13_48595468_48595868	None
343128	chr13	48639353	48639753	401	*	h3k27ac.condition_k_vs_wt.res	1.90819	4.28663	2.3317	1.83841	0.0660016	0.999876	chr13_48639353_48639753	None
343129	chr13	48641426	48641826	401	*	h3k27ac.condition_k_vs_wt.res	2.1668	3.74169	2.34472	1.5958	0.110535	0.999876	chr13_48641426_48641826	None
343130	chr13	48675236	48675636	401	*	h3k27ac.condition_k_vs_wt.res	2.626	-0.228785	1.61226	-0.141904	0.887156	0.999876	chr13_48675236_48675636	None
343131	chr13	48681309	48681709	401	*	h3k27ac.condition_k_vs_wt.res	3.40881	-3.45989	1.71077	-2.02241	0.0431342	0.999876	chr13_48681309_48681709	None
343132	chr13	48751541	48751941	401	*	h3k27ac.condition_k_vs_wt.res	2.80751	1.68383	1.82321	0.923554	0.355719	0.999876	chr13_48751541_48751941	None
343133	chr13	48769151	48769551	401	*	h3k27ac.condition_k_vs_wt.res	4.47818	0.0439866	1.35337	0.0325016	0.974072	0.999876	chr13_48769151_48769551	None
343134	chr13	48829308	48829708	401	*	h3k27ac.condition_k_vs_wt.res	4.51493	-1.24472	1.45476	-0.855622	0.392207	0.999876	chr13_48829308_48829708	None
343135	chr13	48870438	48870838	401	*	h3k27ac.condition_k_vs_wt.res	4.27345	-0.0768244	1.41759	-0.0541938	0.956781	0.999876	chr13_48870438_48870838	None
343136	chr13	48976176	48976576	401	*	h3k27ac.condition_k_vs_wt.res	213.669	0.360766	0.189373	1.90506	0.0567723	0.999876	chr13_48976176_48976576	C_04
343137	chr13	48982550	48982950	401	*	h3k27ac.condition_k_vs_wt.res	5.92628	0.977655	1.18902	0.822236	0.410943	0.999876	chr13_48982550_48982950	None
343138	chr13	49018388	49018788	401	*	h3k27ac.condition_k_vs_wt.res	1.1639	1.71682	2.89486	0.593057	0.553143	0.999876	chr13_49018388_49018788	None
343139	chr13	49045215	49045615	401	*	h3k27ac.condition_k_vs_wt.res	1.64558	-1.22206	2.21015	-0.55293	0.580311	0.999876	chr13_49045215_49045615	None
343140	chr13	49056123	49056523	401	*	h3k27ac.condition_k_vs_wt.res	4.88433	-0.886074	1.25003	-0.708844	0.478421	0.999876	chr13_49056123_49056523	None
343141	chr13	49059185	49059585	401	*	h3k27ac.condition_k_vs_wt.res	2.41574	3.11083	2.14651	1.44925	0.147268	0.999876	chr13_49059185_49059585	None
343142	chr13	49064783	49065183	401	*	h3k27ac.condition_k_vs_wt.res	4.55539	-0.579966	1.38977	-0.41731	0.676451	0.999876	chr13_49064783_49065183	None
343143	chr13	49082593	49082993	401	*	h3k27ac.condition_k_vs_wt.res	5.45398	0.283446	1.18062	0.240083	0.810266	0.999876	chr13_49082593_49082993	None
343144	chr13	49091781	49092181	401	*	h3k27ac.condition_k_vs_wt.res	4.21523	-0.367751	1.31686	-0.279263	0.780043	0.999876	chr13_49091781_49092181	None
343145	chr13	49110088	49110488	401	*	h3k27ac.condition_k_vs_wt.res	12.7127	0.35498	0.757146	0.468839	0.639185	0.999876	chr13_49110088_49110488	None
343146	chr13	49111234	49111634	401	*	h3k27ac.condition_k_vs_wt.res	3.57375	-0.625387	1.59698	-0.391606	0.695349	0.999876	chr13_49111234_49111634	None
343147	chr13	49118862	49119262	401	*	h3k27ac.condition_k_vs_wt.res	4.18699	1.3764	1.32965	1.03516	0.300596	0.999876	chr13_49118862_49119262	None
343148	chr13	49123855	49124255	401	*	h3k27ac.condition_k_vs_wt.res	3.21411	0.259662	3.09077	0.0840121	0.933047	0.999876	chr13_49123855_49124255	None
343149	chr13	49124997	49125397	401	*	h3k27ac.condition_k_vs_wt.res	3.24498	0.261705	1.52392	0.171732	0.863649	0.999876	chr13_49124997_49125397	None
343150	chr13	49140944	49141344	401	*	h3k27ac.condition_k_vs_wt.res	3.74384	-1.15102	1.39245	-0.826615	0.408455	0.999876	chr13_49140944_49141344	None
343151	chr13	49146697	49147097	401	*	h3k27ac.condition_k_vs_wt.res	6.66626	0.0803781	1.08891	0.0738151	0.941157	0.999876	chr13_49146697_49147097	None
343152	chr13	49148016	49148416	401	*	h3k27ac.condition_k_vs_wt.res	1.83703	3.80925	2.52393	1.50926	0.131233	0.999876	chr13_49148016_49148416	None
343153	chr13	49158166	49158566	401	*	h3k27ac.condition_k_vs_wt.res	2.53682	-0.228058	2.02556	-0.11259	0.910356	0.999876	chr13_49158166_49158566	None
343154	chr13	49166075	49166475	401	*	h3k27ac.condition_k_vs_wt.res	4.637	4.39764	1.85182	2.37477	0.0175601	0.999876	chr13_49166075_49166475	None
343155	chr13	49188458	49188858	401	*	h3k27ac.condition_k_vs_wt.res	4.3084	1.01534	1.55269	0.653921	0.513162	0.999876	chr13_49188458_49188858	None
343156	chr13	49202584	49202984	401	*	h3k27ac.condition_k_vs_wt.res	3.26758	1.13538	1.60072	0.70929	0.478145	0.999876	chr13_49202584_49202984	None
343157	chr13	49214798	49215198	401	*	h3k27ac.condition_k_vs_wt.res	6.19917	0.732958	1.15182	0.636349	0.524549	0.999876	chr13_49214798_49215198	None
343158	chr13	49218604	49219004	401	*	h3k27ac.condition_k_vs_wt.res	3.39586	4.41114	1.97636	2.23195	0.0256182	0.999876	chr13_49218604_49219004	None
343159	chr13	49220043	49220443	401	*	h3k27ac.condition_k_vs_wt.res	4.0608	-0.900087	1.36602	-0.658913	0.509951	0.999876	chr13_49220043_49220443	None
343160	chr13	49242883	49243283	401	*	h3k27ac.condition_k_vs_wt.res	2.67794	-1.83946	1.76206	-1.04393	0.296518	0.999876	chr13_49242883_49243283	None
343161	chr13	49247853	49248253	401	*	h3k27ac.condition_k_vs_wt.res	44.0811	0.177823	0.444296	0.400235	0.688983	0.999876	chr13_49247853_49248253	None
343162	chr13	49257779	49258179	401	*	h3k27ac.condition_k_vs_wt.res	1.56729	-0.635767	2.55663	-0.248673	0.803613	0.999876	chr13_49257779_49258179	None
343163	chr13	49261013	49261413	401	*	h3k27ac.condition_k_vs_wt.res	2.86201	-0.526828	1.76846	-0.297903	0.765777	0.999876	chr13_49261013_49261413	None
343164	chr13	49279340	49279740	401	*	h3k27ac.condition_k_vs_wt.res	3.6721	-1.76035	1.44497	-1.21826	0.223126	0.999876	chr13_49279340_49279740	None
343165	chr13	49281316	49281716	401	*	h3k27ac.condition_k_vs_wt.res	3.7968	0.181191	1.37905	0.131388	0.895469	0.999876	chr13_49281316_49281716	None
343166	chr13	49294296	49294696	401	*	h3k27ac.condition_k_vs_wt.res	8.40313	-0.604827	0.973314	-0.62141	0.53433	0.999876	chr13_49294296_49294696	None
343167	chr13	49298008	49298408	401	*	h3k27ac.condition_k_vs_wt.res	3.86862	0.265755	1.50444	0.176646	0.859786	0.999876	chr13_49298008_49298408	None
343168	chr13	49304054	49304454	401	*	h3k27ac.condition_k_vs_wt.res	7.5046	-0.188893	1.03948	-0.181719	0.855804	0.999876	chr13_49304054_49304454	None
343169	chr13	49308045	49308445	401	*	h3k27ac.condition_k_vs_wt.res	7.20689	0.440176	0.99267	0.443426	0.657458	0.999876	chr13_49308045_49308445	None
343170	chr13	49309132	49309532	401	*	h3k27ac.condition_k_vs_wt.res	4.01659	0.451004	1.42596	0.31628	0.75179	0.999876	chr13_49309132_49309532	None
343171	chr13	49310096	49310496	401	*	h3k27ac.condition_k_vs_wt.res	3.69576	-2.05175	1.53232	-1.33898	0.180577	0.999876	chr13_49310096_49310496	None
343172	chr13	49310902	49311302	401	*	h3k27ac.condition_k_vs_wt.res	4.06689	0.990446	1.32051	0.750048	0.453226	0.999876	chr13_49310902_49311302	None
343173	chr13	49314198	49314598	401	*	h3k27ac.condition_k_vs_wt.res	4.01481	-3.4287	1.9268	-1.77948	0.0751613	0.999876	chr13_49314198_49314598	None
343174	chr13	49320606	49321006	401	*	h3k27ac.condition_k_vs_wt.res	10.3605	0.110961	0.890964	0.124541	0.900887	0.999876	chr13_49320606_49321006	None
343175	chr13	49343381	49343781	401	*	h3k27ac.condition_k_vs_wt.res	3.8294	1.10861	1.60862	0.689169	0.490717	0.999876	chr13_49343381_49343781	None
343176	chr13	49348522	49348922	401	*	h3k27ac.condition_k_vs_wt.res	5.2961	-1.47539	1.2546	-1.17598	0.239602	0.999876	chr13_49348522_49348922	None
343177	chr13	49351284	49351684	401	*	h3k27ac.condition_k_vs_wt.res	4.17095	0.27916	1.32711	0.210352	0.833393	0.999876	chr13_49351284_49351684	None
343178	chr13	49357749	49358149	401	*	h3k27ac.condition_k_vs_wt.res	4.48485	-0.951017	1.28534	-0.739896	0.459363	0.999876	chr13_49357749_49358149	None
343179	chr13	49372197	49372597	401	*	h3k27ac.condition_k_vs_wt.res	43.381	-0.17401	0.424555	-0.409864	0.681906	0.999876	chr13_49372197_49372597	C_03
343180	chr13	49401204	49401604	401	*	h3k27ac.condition_k_vs_wt.res	35.9843	-0.438133	0.48084	-0.911182	0.362199	0.999876	chr13_49401204_49401604	None
343181	chr13	49416160	49416560	401	*	h3k27ac.condition_k_vs_wt.res	5.16694	-0.595748	1.16595	-0.510956	0.609382	0.999876	chr13_49416160_49416560	None
343182	chr13	49418198	49418598	401	*	h3k27ac.condition_k_vs_wt.res	9.55168	-1.88125	0.973973	-1.93152	0.0534188	0.999876	chr13_49418198_49418598	None
343183	chr13	49421288	49421688	401	*	h3k27ac.condition_k_vs_wt.res	6.08738	-0.287457	1.13989	-0.252178	0.800903	0.999876	chr13_49421288_49421688	None
343184	chr13	49439526	49439926	401	*	h3k27ac.condition_k_vs_wt.res	6.13108	0.473973	1.13916	0.416073	0.677357	0.999876	chr13_49439526_49439926	None
343185	chr13	49444201	49444601	401	*	h3k27ac.condition_k_vs_wt.res	144.923	0.179306	0.225408	0.795474	0.426338	0.999876	chr13_49444201_49444601	C_04
343186	chr13	49454632	49455032	401	*	h3k27ac.condition_k_vs_wt.res	17.2874	0.499996	0.659726	0.757884	0.44852	0.999876	chr13_49454632_49455032	None
343187	chr13	49458276	49458676	401	*	h3k27ac.condition_k_vs_wt.res	5.22556	0.427248	1.22502	0.348768	0.727263	0.999876	chr13_49458276_49458676	None
343188	chr13	49465767	49466167	401	*	h3k27ac.condition_k_vs_wt.res	3.91853	-0.849641	1.49432	-0.568578	0.569642	0.999876	chr13_49465767_49466167	None
343189	chr13	49481058	49481458	401	*	h3k27ac.condition_k_vs_wt.res	3.85182	0.119972	1.44276	0.0831548	0.933728	0.999876	chr13_49481058_49481458	None
343190	chr13	49495888	49496288	401	*	h3k27ac.condition_k_vs_wt.res	119.531	-0.36016	0.248166	-1.45129	0.1467	0.999876	chr13_49495888_49496288	C_04
343191	chr13	49500031	49500431	401	*	h3k27ac.condition_k_vs_wt.res	7.76001	0.271958	1.01131	0.268916	0.787994	0.999876	chr13_49500031_49500431	None
343192	chr13	49502933	49503333	401	*	h3k27ac.condition_k_vs_wt.res	5.68895	-0.396946	1.2031	-0.329935	0.741449	0.999876	chr13_49502933_49503333	None
343193	chr13	49515442	49515842	401	*	h3k27ac.condition_k_vs_wt.res	3.88963	0.461142	1.34546	0.342739	0.731795	0.999876	chr13_49515442_49515842	None
343194	chr13	49524847	49525247	401	*	h3k27ac.condition_k_vs_wt.res	3.08635	-0.335772	1.60052	-0.209789	0.833832	0.999876	chr13_49524847_49525247	None
343195	chr13	49525758	49526158	401	*	h3k27ac.condition_k_vs_wt.res	3.28284	-3.81787	2.05402	-1.85874	0.0630647	0.999876	chr13_49525758_49526158	None
343196	chr13	49528418	49528818	401	*	h3k27ac.condition_k_vs_wt.res	5.30497	0.97388	1.32173	0.736824	0.461229	0.999876	chr13_49528418_49528818	None
343197	chr13	49530695	49531095	401	*	h3k27ac.condition_k_vs_wt.res	11.1689	-0.039009	0.934689	-0.0417348	0.96671	0.999876	chr13_49530695_49531095	None
343198	chr13	49532962	49533362	401	*	h3k27ac.condition_k_vs_wt.res	8.73865	0.187937	0.981432	0.191492	0.84814	0.999876	chr13_49532962_49533362	None
343199	chr13	49535421	49535821	401	*	h3k27ac.condition_k_vs_wt.res	5.19034	-0.838462	1.24971	-0.670924	0.502269	0.999876	chr13_49535421_49535821	None
343200	chr13	49536324	49536724	401	*	h3k27ac.condition_k_vs_wt.res	5.78835	-1.22742	1.13567	-1.08079	0.279793	0.999876	chr13_49536324_49536724	None
343201	chr13	49540337	49540737	401	*	h3k27ac.condition_k_vs_wt.res	54.6114	0.0755691	0.41478	0.182191	0.855433	0.999876	chr13_49540337_49540737	C_07
343202	chr13	49550026	49550426	401	*	h3k27ac.condition_k_vs_wt.res	4.76371	-1.29476	1.38058	-0.93784	0.348326	0.999876	chr13_49550026_49550426	None
343203	chr13	49551069	49551469	401	*	h3k27ac.condition_k_vs_wt.res	2.81035	-1.69652	1.66669	-1.0179	0.308726	0.999876	chr13_49551069_49551469	None
343204	chr13	49563925	49564325	401	*	h3k27ac.condition_k_vs_wt.res	3.94984	3.295	1.82631	1.80418	0.0712025	0.999876	chr13_49563925_49564325	None
343205	chr13	49567942	49568342	401	*	h3k27ac.condition_k_vs_wt.res	3.23597	-0.589417	1.81547	-0.324664	0.745435	0.999876	chr13_49567942_49568342	None
343206	chr13	49570695	49571095	401	*	h3k27ac.condition_k_vs_wt.res	4.79035	-1.33912	1.21586	-1.10138	0.270733	0.999876	chr13_49570695_49571095	None
343207	chr13	49580965	49581365	401	*	h3k27ac.condition_k_vs_wt.res	12.5342	-0.650025	0.752124	-0.864252	0.38745	0.999876	chr13_49580965_49581365	None
343208	chr13	49583155	49583555	401	*	h3k27ac.condition_k_vs_wt.res	2.26247	1.28559	2.40307	0.53498	0.592664	0.999876	chr13_49583155_49583555	None
343209	chr13	49585631	49586031	401	*	h3k27ac.condition_k_vs_wt.res	77.0406	0.0397543	0.316194	0.125728	0.899948	0.999876	chr13_49585631_49586031	C_05
343210	chr13	49587163	49587563	401	*	h3k27ac.condition_k_vs_wt.res	4.42759	-0.0954083	1.31349	-0.0726374	0.942095	0.999876	chr13_49587163_49587563	None
343211	chr13	49604501	49604901	401	*	h3k27ac.condition_k_vs_wt.res	6.94769	-0.772745	1.20284	-0.642431	0.520594	0.999876	chr13_49604501_49604901	None
343212	chr13	49605399	49605799	401	*	h3k27ac.condition_k_vs_wt.res	3.22144	1.82299	1.9613	0.929481	0.35264	0.999876	chr13_49605399_49605799	None
343213	chr13	49607027	49607427	401	*	h3k27ac.condition_k_vs_wt.res	21.7922	-0.110955	0.600455	-0.184784	0.853398	0.999876	chr13_49607027_49607427	None
343214	chr13	49620275	49620675	401	*	h3k27ac.condition_k_vs_wt.res	8.42248	0.247334	1.02427	0.241474	0.809187	0.999876	chr13_49620275_49620675	None
343215	chr13	49625398	49625798	401	*	h3k27ac.condition_k_vs_wt.res	5.51152	-0.693107	1.13836	-0.608867	0.542613	0.999876	chr13_49625398_49625798	None
343216	chr13	49628286	49628686	401	*	h3k27ac.condition_k_vs_wt.res	34.7392	0.173002	0.465306	0.371802	0.71004	0.999876	chr13_49628286_49628686	None
343217	chr13	49635967	49636367	401	*	h3k27ac.condition_k_vs_wt.res	4.6189	-0.965084	1.25475	-0.769147	0.441806	0.999876	chr13_49635967_49636367	None
343218	chr13	49643483	49643883	401	*	h3k27ac.condition_k_vs_wt.res	5.74567	-1.94763	1.189	-1.63803	0.101415	0.999876	chr13_49643483_49643883	None
343219	chr13	49650373	49650773	401	*	h3k27ac.condition_k_vs_wt.res	3.96978	-2.84732	1.70218	-1.67274	0.0943776	0.999876	chr13_49650373_49650773	None
343220	chr13	49652209	49652609	401	*	h3k27ac.condition_k_vs_wt.res	4.44073	0.37197	1.3216	0.281455	0.778361	0.999876	chr13_49652209_49652609	None
343221	chr13	49655760	49656160	401	*	h3k27ac.condition_k_vs_wt.res	4.45182	-0.736735	1.2637	-0.582998	0.559895	0.999876	chr13_49655760_49656160	None
343222	chr13	49661233	49661633	401	*	h3k27ac.condition_k_vs_wt.res	3.36483	0.703806	1.74479	0.403375	0.686672	0.999876	chr13_49661233_49661633	None
343223	chr13	49661873	49662273	401	*	h3k27ac.condition_k_vs_wt.res	2.92846	-0.309926	1.56364	-0.198208	0.842882	0.999876	chr13_49661873_49662273	None
343224	chr13	49668119	49668519	401	*	h3k27ac.condition_k_vs_wt.res	2.59943	3.00816	2.02819	1.48317	0.138029	0.999876	chr13_49668119_49668519	None
343225	chr13	49670665	49671065	401	*	h3k27ac.condition_k_vs_wt.res	2.57194	-0.86346	4.15225	-0.20795	0.835268	0.999876	chr13_49670665_49671065	None
343226	chr13	49680124	49680524	401	*	h3k27ac.condition_k_vs_wt.res	4.10132	0.299074	1.54282	0.193849	0.846294	0.999876	chr13_49680124_49680524	None
343227	chr13	49686151	49686551	401	*	h3k27ac.condition_k_vs_wt.res	4.52123	-0.537263	1.24672	-0.43094	0.666512	0.999876	chr13_49686151_49686551	None
343228	chr13	49691288	49691688	401	*	h3k27ac.condition_k_vs_wt.res	33.1649	0.0194579	0.555079	0.0350543	0.972036	0.999876	chr13_49691288_49691688	None
343229	chr13	49698524	49698924	401	*	h3k27ac.condition_k_vs_wt.res	7.45198	0.205234	0.991199	0.207057	0.835966	0.999876	chr13_49698524_49698924	None
343230	chr13	49733562	49733962	401	*	h3k27ac.condition_k_vs_wt.res	3.8094	-1.02723	1.68305	-0.610336	0.541639	0.999876	chr13_49733562_49733962	None
343231	chr13	49759544	49759944	401	*	h3k27ac.condition_k_vs_wt.res	6.36712	-0.781467	1.09255	-0.715268	0.474444	0.999876	chr13_49759544_49759944	None
343232	chr13	49765772	49766172	401	*	h3k27ac.condition_k_vs_wt.res	2.76416	-2.26187	1.76575	-1.28097	0.200205	0.999876	chr13_49765772_49766172	None
343233	chr13	49767775	49768175	401	*	h3k27ac.condition_k_vs_wt.res	4.10222	-2.54849	1.41633	-1.79937	0.07196	0.999876	chr13_49767775_49768175	None
343234	chr13	49778335	49778735	401	*	h3k27ac.condition_k_vs_wt.res	3.5078	0.570241	1.48437	0.384163	0.700858	0.999876	chr13_49778335_49778735	None
343235	chr13	49779690	49780090	401	*	h3k27ac.condition_k_vs_wt.res	4.48151	-1.58415	1.25627	-1.26099	0.207311	0.999876	chr13_49779690_49780090	None
343236	chr13	49792494	49792894	401	*	h3k27ac.condition_k_vs_wt.res	81.0733	0.333184	0.319312	1.04345	0.296742	0.999876	chr13_49792494_49792894	C_04
343237	chr13	49840955	49841355	401	*	h3k27ac.condition_k_vs_wt.res	4.1423	1.19504	1.42893	0.836318	0.402976	0.999876	chr13_49840955_49841355	None
343238	chr13	49843927	49844327	401	*	h3k27ac.condition_k_vs_wt.res	3.14702	0.230579	1.53797	0.149924	0.880825	0.999876	chr13_49843927_49844327	None
343239	chr13	49847893	49848293	401	*	h3k27ac.condition_k_vs_wt.res	6.93834	1.20327	1.11224	1.08184	0.279321	0.999876	chr13_49847893_49848293	None
343240	chr13	49879736	49880136	401	*	h3k27ac.condition_k_vs_wt.res	2.069	-0.70235	1.92403	-0.365041	0.715081	0.999876	chr13_49879736_49880136	None
343241	chr13	49936260	49936660	401	*	h3k27ac.condition_k_vs_wt.res	61.7633	0.222105	0.357893	0.620592	0.534868	0.999876	chr13_49936260_49936660	C_06
343242	chr13	49973474	49973874	401	*	h3k27ac.condition_k_vs_wt.res	3.62082	-1.82017	1.52521	-1.19339	0.232717	0.999876	chr13_49973474_49973874	None
343243	chr13	49976622	49977022	401	*	h3k27ac.condition_k_vs_wt.res	6.4827	0.3436	1.21395	0.283043	0.777144	0.999876	chr13_49976622_49977022	None
343244	chr13	49978169	49978569	401	*	h3k27ac.condition_k_vs_wt.res	8.77244	-0.833765	0.994305	-0.838541	0.401727	0.999876	chr13_49978169_49978569	None
343245	chr13	49984281	49984681	401	*	h3k27ac.condition_k_vs_wt.res	3.82161	0.0250585	1.45303	0.0172457	0.986241	0.999876	chr13_49984281_49984681	None
343246	chr13	49985613	49986013	401	*	h3k27ac.condition_k_vs_wt.res	4.57734	-0.186436	1.27986	-0.145669	0.884183	0.999876	chr13_49985613_49986013	None
343247	chr13	49994654	49995054	401	*	h3k27ac.condition_k_vs_wt.res	4.39501	-1.01245	1.65996	-0.60992	0.541915	0.999876	chr13_49994654_49995054	None
343248	chr13	49997107	49997507	401	*	h3k27ac.condition_k_vs_wt.res	46.9371	-0.501106	0.401459	-1.24821	0.211954	0.999876	chr13_49997107_49997507	C_06
343249	chr13	50002659	50003059	401	*	h3k27ac.condition_k_vs_wt.res	3.7992	-0.0895314	1.32915	-0.0673602	0.946295	0.999876	chr13_50002659_50003059	None
343250	chr13	50004256	50004656	401	*	h3k27ac.condition_k_vs_wt.res	5.70462	-1.91206	1.25497	-1.52358	0.127612	0.999876	chr13_50004256_50004656	None
343251	chr13	50007018	50007418	401	*	h3k27ac.condition_k_vs_wt.res	2.75038	-0.163966	1.78229	-0.0919975	0.9267	0.999876	chr13_50007018_50007418	None
343252	chr13	50011932	50012332	401	*	h3k27ac.condition_k_vs_wt.res	4.05213	-1.62806	1.48579	-1.09575	0.273187	0.999876	chr13_50011932_50012332	None
343253	chr13	50015811	50016211	401	*	h3k27ac.condition_k_vs_wt.res	4.07699	-1.99491	1.62287	-1.22925	0.218978	0.999876	chr13_50015811_50016211	None
343254	chr13	50016274	50016674	401	*	h3k27ac.condition_k_vs_wt.res	2.91444	-3.26403	2.23482	-1.46053	0.144144	0.999876	chr13_50016274_50016674	None
343255	chr13	50027046	50027446	401	*	h3k27ac.condition_k_vs_wt.res	7.39458	-0.109821	0.99944	-0.109883	0.912502	0.999876	chr13_50027046_50027446	None
343256	chr13	50042854	50043254	401	*	h3k27ac.condition_k_vs_wt.res	5.87569	-0.834897	1.17656	-0.70961	0.477946	0.999876	chr13_50042854_50043254	None
343257	chr13	50046189	50046589	401	*	h3k27ac.condition_k_vs_wt.res	4.26689	-1.84513	1.36062	-1.35609	0.175069	0.999876	chr13_50046189_50046589	None
343258	chr13	50050622	50051022	401	*	h3k27ac.condition_k_vs_wt.res	3.09602	0.369096	1.57553	0.234269	0.814776	0.999876	chr13_50050622_50051022	None
343259	chr13	50052237	50052637	401	*	h3k27ac.condition_k_vs_wt.res	2.95182	-2.20088	1.76142	-1.24949	0.211485	0.999876	chr13_50052237_50052637	None
343260	chr13	50056302	50056702	401	*	h3k27ac.condition_k_vs_wt.res	4.11883	-2.32639	1.34273	-1.73259	0.0831695	0.999876	chr13_50056302_50056702	None
343261	chr13	50060796	50061196	401	*	h3k27ac.condition_k_vs_wt.res	3.73238	0.863086	1.66777	0.51751	0.6048	0.999876	chr13_50060796_50061196	None
343262	chr13	50061543	50061943	401	*	h3k27ac.condition_k_vs_wt.res	3.55922	0.275294	1.51568	0.18163	0.855873	0.999876	chr13_50061543_50061943	None
343263	chr13	50068089	50068489	401	*	h3k27ac.condition_k_vs_wt.res	5.74153	-0.540176	1.17147	-0.46111	0.64472	0.999876	chr13_50068089_50068489	None
343264	chr13	50071497	50071897	401	*	h3k27ac.condition_k_vs_wt.res	6.53193	0.4081	1.13227	0.360428	0.718527	0.999876	chr13_50071497_50071897	None
343265	chr13	50072986	50073386	401	*	h3k27ac.condition_k_vs_wt.res	4.1146	0.665302	1.4486	0.459272	0.646039	0.999876	chr13_50072986_50073386	None
343266	chr13	50073797	50074197	401	*	h3k27ac.condition_k_vs_wt.res	7.45015	-0.248591	1.04303	-0.238335	0.811621	0.999876	chr13_50073797_50074197	None
343267	chr13	50081680	50082080	401	*	h3k27ac.condition_k_vs_wt.res	86.4921	0.0206354	0.295228	0.0698963	0.944276	0.999876	chr13_50081680_50082080	C_04
343268	chr13	50086536	50086936	401	*	h3k27ac.condition_k_vs_wt.res	6.22475	-0.677099	1.22155	-0.554295	0.579377	0.999876	chr13_50086536_50086936	None
343269	chr13	50090782	50091182	401	*	h3k27ac.condition_k_vs_wt.res	5.46124	2.4122	1.47098	1.63986	0.101034	0.999876	chr13_50090782_50091182	None
343270	chr13	50091898	50092298	401	*	h3k27ac.condition_k_vs_wt.res	5.79181	-0.255372	1.07535	-0.237479	0.812285	0.999876	chr13_50091898_50092298	None
343271	chr13	50103776	50104176	401	*	h3k27ac.condition_k_vs_wt.res	5.87876	-0.689196	1.07477	-0.641249	0.521361	0.999876	chr13_50103776_50104176	None
343272	chr13	50106593	50106993	401	*	h3k27ac.condition_k_vs_wt.res	37.3962	-0.237666	0.486556	-0.488466	0.62522	0.999876	chr13_50106593_50106993	C_07
343273	chr13	50109623	50110023	401	*	h3k27ac.condition_k_vs_wt.res	8.86793	-1.34697	0.943021	-1.42836	0.153189	0.999876	chr13_50109623_50110023	None
343274	chr13	50115368	50115768	401	*	h3k27ac.condition_k_vs_wt.res	6.1999	-0.883419	1.0927	-0.808471	0.41882	0.999876	chr13_50115368_50115768	None
343275	chr13	50119626	50120026	401	*	h3k27ac.condition_k_vs_wt.res	4.48428	-0.498868	1.27687	-0.390695	0.696023	0.999876	chr13_50119626_50120026	None
343276	chr13	50125431	50125831	401	*	h3k27ac.condition_k_vs_wt.res	110.614	0.29996	0.28057	1.06911	0.28502	0.999876	chr13_50125431_50125831	C_03
343277	chr13	50132487	50132887	401	*	h3k27ac.condition_k_vs_wt.res	6.77892	-0.8599	1.11745	-0.769518	0.441586	0.999876	chr13_50132487_50132887	C_03
343278	chr13	50140074	50140474	401	*	h3k27ac.condition_k_vs_wt.res	4.95651	-0.971829	1.29159	-0.752426	0.451795	0.999876	chr13_50140074_50140474	None
343279	chr13	50144805	50145205	401	*	h3k27ac.condition_k_vs_wt.res	6.94811	0.945575	1.13932	0.829943	0.406571	0.999876	chr13_50144805_50145205	None
343280	chr13	50147949	50148349	401	*	h3k27ac.condition_k_vs_wt.res	3.08189	-0.159053	1.47238	-0.108025	0.913976	0.999876	chr13_50147949_50148349	None
343281	chr13	50149162	50149562	401	*	h3k27ac.condition_k_vs_wt.res	4.58167	-0.61459	1.24635	-0.493114	0.621932	0.999876	chr13_50149162_50149562	None
343282	chr13	50152578	50152978	401	*	h3k27ac.condition_k_vs_wt.res	49.6045	-0.223015	0.401796	-0.555047	0.578863	0.999876	chr13_50152578_50152978	C_07
343283	chr13	50158479	50158879	401	*	h3k27ac.condition_k_vs_wt.res	4.8532	-1.77048	1.50318	-1.17782	0.238866	0.999876	chr13_50158479_50158879	None
343284	chr13	50197822	50198222	401	*	h3k27ac.condition_k_vs_wt.res	4.30328	-0.834944	1.38133	-0.604451	0.545544	0.999876	chr13_50197822_50198222	None
343285	chr13	50200397	50200797	401	*	h3k27ac.condition_k_vs_wt.res	3.92387	-0.899702	1.30848	-0.687594	0.491708	0.999876	chr13_50200397_50200797	None
343286	chr13	50202063	50202463	401	*	h3k27ac.condition_k_vs_wt.res	2.8323	-0.566857	1.7135	-0.330818	0.740782	0.999876	chr13_50202063_50202463	None
343287	chr13	50208889	50209289	401	*	h3k27ac.condition_k_vs_wt.res	10.1833	-0.407929	0.948221	-0.430204	0.667047	0.999876	chr13_50208889_50209289	None
343288	chr13	50228812	50229212	401	*	h3k27ac.condition_k_vs_wt.res	2.69248	4.22001	2.19901	1.91905	0.0549779	0.999876	chr13_50228812_50229212	None
343289	chr13	50230129	50230529	401	*	h3k27ac.condition_k_vs_wt.res	5.68977	-0.336092	1.18865	-0.282751	0.777367	0.999876	chr13_50230129_50230529	None
343290	chr13	50235695	50236095	401	*	h3k27ac.condition_k_vs_wt.res	8.11552	0.84268	0.998809	0.843685	0.398846	0.999876	chr13_50235695_50236095	None
343291	chr13	50245024	50245424	401	*	h3k27ac.condition_k_vs_wt.res	6.64182	-0.529868	1.13031	-0.46878	0.639227	0.999876	chr13_50245024_50245424	None
343292	chr13	50248746	50249146	401	*	h3k27ac.condition_k_vs_wt.res	4.38159	1.75385	1.47249	1.19108	0.233623	0.999876	chr13_50248746_50249146	None
343293	chr13	50257860	50258260	401	*	h3k27ac.condition_k_vs_wt.res	5.24444	0.816817	1.33283	0.612842	0.539981	0.999876	chr13_50257860_50258260	None
343294	chr13	50291926	50292326	401	*	h3k27ac.condition_k_vs_wt.res	3.32184	-1.26823	1.6477	-0.769694	0.441481	0.999876	chr13_50291926_50292326	None
343295	chr13	50341402	50341802	401	*	h3k27ac.condition_k_vs_wt.res	3.93878	-1.71344	1.33911	-1.27954	0.200709	0.999876	chr13_50341402_50341802	None
343296	chr13	50342450	50342850	401	*	h3k27ac.condition_k_vs_wt.res	5.47897	-1.32062	1.20495	-1.096	0.273081	0.999876	chr13_50342450_50342850	None
343297	chr13	50344806	50345206	401	*	h3k27ac.condition_k_vs_wt.res	5.474	-1.19018	1.20228	-0.989937	0.322205	0.999876	chr13_50344806_50345206	None
343298	chr13	50354468	50354868	401	*	h3k27ac.condition_k_vs_wt.res	6.4215	1.08407	1.23484	0.877904	0.379996	0.999876	chr13_50354468_50354868	None
343299	chr13	50358258	50358658	401	*	h3k27ac.condition_k_vs_wt.res	8.31649	0.757097	1.02226	0.74061	0.45893	0.999876	chr13_50358258_50358658	None
343300	chr13	50365815	50366215	401	*	h3k27ac.condition_k_vs_wt.res	23.352	0.905363	0.580218	1.56038	0.118669	0.999876	chr13_50365815_50366215	None
343301	chr13	50370614	50371014	401	*	h3k27ac.condition_k_vs_wt.res	6.34993	0.161743	1.15816	0.139655	0.888933	0.999876	chr13_50370614_50371014	None
343302	chr13	50375932	50376332	401	*	h3k27ac.condition_k_vs_wt.res	4.89735	0.544661	1.28812	0.422833	0.672417	0.999876	chr13_50375932_50376332	None
343303	chr13	50378598	50378998	401	*	h3k27ac.condition_k_vs_wt.res	13.8315	-0.166464	0.763081	-0.218147	0.827314	0.999876	chr13_50378598_50378998	None
343304	chr13	50387186	50387586	401	*	h3k27ac.condition_k_vs_wt.res	10.1357	0.29195	0.949844	0.307367	0.758564	0.999876	chr13_50387186_50387586	None
343305	chr13	50397151	50397551	401	*	h3k27ac.condition_k_vs_wt.res	2.52789	-1.00319	2.02406	-0.495632	0.620154	0.999876	chr13_50397151_50397551	None
343306	chr13	50400506	50400906	401	*	h3k27ac.condition_k_vs_wt.res	4.59143	-0.229518	1.367	-0.167899	0.866663	0.999876	chr13_50400506_50400906	None
343307	chr13	50406567	50406967	401	*	h3k27ac.condition_k_vs_wt.res	3.22014	0.750313	1.79904	0.417063	0.676632	0.999876	chr13_50406567_50406967	None
343308	chr13	50422281	50422681	401	*	h3k27ac.condition_k_vs_wt.res	5.32227	1.62833	1.26392	1.28831	0.197637	0.999876	chr13_50422281_50422681	None
343309	chr13	50439323	50439723	401	*	h3k27ac.condition_k_vs_wt.res	2.04543	2.71726	2.46104	1.10411	0.269544	0.999876	chr13_50439323_50439723	None
343310	chr13	50443086	50443486	401	*	h3k27ac.condition_k_vs_wt.res	5.8368	0.233276	1.2393	0.188233	0.850694	0.999876	chr13_50443086_50443486	None
343311	chr13	50451449	50451849	401	*	h3k27ac.condition_k_vs_wt.res	4.48342	-0.452523	1.4158	-0.319622	0.749255	0.999876	chr13_50451449_50451849	None
343312	chr13	50453325	50453725	401	*	h3k27ac.condition_k_vs_wt.res	2.86275	0.0700282	1.68323	0.0416035	0.966815	0.999876	chr13_50453325_50453725	None
343313	chr13	50457022	50457422	401	*	h3k27ac.condition_k_vs_wt.res	3.11136	2.84939	1.96047	1.45342	0.146107	0.999876	chr13_50457022_50457422	None
343314	chr13	50474193	50474593	401	*	h3k27ac.condition_k_vs_wt.res	3.10675	-0.794405	1.7305	-0.459061	0.64619	0.999876	chr13_50474193_50474593	None
343315	chr13	50480730	50481130	401	*	h3k27ac.condition_k_vs_wt.res	4.35299	-0.529123	1.30343	-0.405948	0.684781	0.999876	chr13_50480730_50481130	None
343316	chr13	50508319	50508719	401	*	h3k27ac.condition_k_vs_wt.res	4.57581	-1.48705	1.30874	-1.13624	0.255855	0.999876	chr13_50508319_50508719	None
343317	chr13	50509253	50509653	401	*	h3k27ac.condition_k_vs_wt.res	4.77491	-1.52533	1.44785	-1.05352	0.292104	0.999876	chr13_50509253_50509653	None
343318	chr13	50512813	50513213	401	*	h3k27ac.condition_k_vs_wt.res	62.8582	-0.243606	0.377747	-0.644892	0.518997	0.999876	chr13_50512813_50513213	C_07
343319	chr13	50516741	50517141	401	*	h3k27ac.condition_k_vs_wt.res	8.76849	0.496608	1.04215	0.476521	0.633703	0.999876	chr13_50516741_50517141	None
343320	chr13	50517948	50518348	401	*	h3k27ac.condition_k_vs_wt.res	3.09121	3.24799	2.05979	1.57685	0.11483	0.999876	chr13_50517948_50518348	None
343321	chr13	50519330	50519730	401	*	h3k27ac.condition_k_vs_wt.res	3.9931	2.4656	1.96849	1.25253	0.210375	0.999876	chr13_50519330_50519730	None
343322	chr13	50521383	50521783	401	*	h3k27ac.condition_k_vs_wt.res	4.51711	-0.773664	1.42076	-0.544541	0.586069	0.999876	chr13_50521383_50521783	None
343323	chr13	50526703	50527103	401	*	h3k27ac.condition_k_vs_wt.res	28.5353	1.03671	0.561762	1.84547	0.0649694	0.999876	chr13_50526703_50527103	C_07
343324	chr13	50536913	50537313	401	*	h3k27ac.condition_k_vs_wt.res	3.05394	0.674186	1.86538	0.36142	0.717785	0.999876	chr13_50536913_50537313	None
343325	chr13	50556652	50557052	401	*	h3k27ac.condition_k_vs_wt.res	2.56691	1.18707	1.83053	0.648481	0.516674	0.999876	chr13_50556652_50557052	None
343326	chr13	50575877	50576277	401	*	h3k27ac.condition_k_vs_wt.res	4.2065	-0.782151	1.42677	-0.548199	0.583556	0.999876	chr13_50575877_50576277	None
343327	chr13	50584720	50585120	401	*	h3k27ac.condition_k_vs_wt.res	4.32274	1.05654	1.58293	0.667459	0.504479	0.999876	chr13_50584720_50585120	None
343328	chr13	50585724	50586124	401	*	h3k27ac.condition_k_vs_wt.res	4.46742	-0.879508	1.27174	-0.691581	0.489201	0.999876	chr13_50585724_50586124	None
343329	chr13	50587710	50588110	401	*	h3k27ac.condition_k_vs_wt.res	6.75926	0.344218	1.17553	0.29282	0.76966	0.999876	chr13_50587710_50588110	None
343330	chr13	50588613	50589013	401	*	h3k27ac.condition_k_vs_wt.res	5.84028	-1.89865	1.27875	-1.48477	0.137605	0.999876	chr13_50588613_50589013	None
343331	chr13	50594375	50594775	401	*	h3k27ac.condition_k_vs_wt.res	117.09	0.579293	0.289689	1.9997	0.0455324	0.999876	chr13_50594375_50594775	C_07
343332	chr13	50600612	50601012	401	*	h3k27ac.condition_k_vs_wt.res	3.74368	0.871446	1.66334	0.523913	0.600339	0.999876	chr13_50600612_50601012	None
343333	chr13	50612639	50613039	401	*	h3k27ac.condition_k_vs_wt.res	4.84352	0.200734	1.40654	0.142715	0.886515	0.999876	chr13_50612639_50613039	None
343334	chr13	50616919	50617319	401	*	h3k27ac.condition_k_vs_wt.res	3.62521	0.633888	1.45315	0.436215	0.66268	0.999876	chr13_50616919_50617319	None
343335	chr13	50635882	50636282	401	*	h3k27ac.condition_k_vs_wt.res	4.8112	2.16142	1.52136	1.42072	0.155398	0.999876	chr13_50635882_50636282	None
343336	chr13	50644553	50644953	401	*	h3k27ac.condition_k_vs_wt.res	3.42297	0.576509	1.62608	0.354539	0.722935	0.999876	chr13_50644553_50644953	None
343337	chr13	50650940	50651340	401	*	h3k27ac.condition_k_vs_wt.res	9.47663	1.63255	1.19501	1.36614	0.171895	0.999876	chr13_50650940_50651340	None
343338	chr13	50675680	50676080	401	*	h3k27ac.condition_k_vs_wt.res	3.8577	1.12899	1.5117	0.746839	0.455161	0.999876	chr13_50675680_50676080	None
343339	chr13	50696511	50696911	401	*	h3k27ac.condition_k_vs_wt.res	3.22123	-0.119163	1.69741	-0.0702031	0.944032	0.999876	chr13_50696511_50696911	None
343340	chr13	50706907	50707307	401	*	h3k27ac.condition_k_vs_wt.res	3.44739	0.133533	1.6976	0.0786596	0.937303	0.999876	chr13_50706907_50707307	None
343341	chr13	50707624	50708024	401	*	h3k27ac.condition_k_vs_wt.res	6.554	-0.285865	1.14864	-0.248872	0.80346	0.999876	chr13_50707624_50708024	None
343342	chr13	50713735	50714135	401	*	h3k27ac.condition_k_vs_wt.res	4.24425	0.0114372	1.52454	0.00750207	0.994014	0.999876	chr13_50713735_50714135	None
343343	chr13	50726030	50726430	401	*	h3k27ac.condition_k_vs_wt.res	6.20738	1.45656	1.27114	1.14587	0.251849	0.999876	chr13_50726030_50726430	None
343344	chr13	50727648	50728048	401	*	h3k27ac.condition_k_vs_wt.res	4.30034	-1.50559	1.33477	-1.12798	0.25933	0.999876	chr13_50727648_50728048	None
343345	chr13	50753057	50753457	401	*	h3k27ac.condition_k_vs_wt.res	4.2488	0.563993	1.38536	0.40711	0.683927	0.999876	chr13_50753057_50753457	None
343346	chr13	50756170	50756570	401	*	h3k27ac.condition_k_vs_wt.res	36.3132	0.354994	0.507413	0.699615	0.484168	0.999876	chr13_50756170_50756570	None
343347	chr13	50763060	50763460	401	*	h3k27ac.condition_k_vs_wt.res	9.40994	-0.0153519	0.954062	-0.0160911	0.987162	0.999876	chr13_50763060_50763460	None
343348	chr13	50783588	50783988	401	*	h3k27ac.condition_k_vs_wt.res	3.31845	0.48691	1.50151	0.324281	0.745725	0.999876	chr13_50783588_50783988	None
343349	chr13	50799234	50799634	401	*	h3k27ac.condition_k_vs_wt.res	5.30266	1.82691	1.35371	1.34956	0.177157	0.999876	chr13_50799234_50799634	None
343350	chr13	50800924	50801324	401	*	h3k27ac.condition_k_vs_wt.res	13.1518	0.441204	0.866591	0.509126	0.610664	0.999876	chr13_50800924_50801324	None
343351	chr13	50811211	50811611	401	*	h3k27ac.condition_k_vs_wt.res	26.6365	-0.816882	0.563026	-1.45088	0.146814	0.999876	chr13_50811211_50811611	None
343352	chr13	50842669	50843069	401	*	h3k27ac.condition_k_vs_wt.res	2.35302	2.75307	2.16024	1.27443	0.202512	0.999876	chr13_50842669_50843069	None
343353	chr13	50880881	50881281	401	*	h3k27ac.condition_k_vs_wt.res	4.34453	-0.841503	1.36936	-0.614521	0.538871	0.999876	chr13_50880881_50881281	None
343354	chr13	50892535	50892935	401	*	h3k27ac.condition_k_vs_wt.res	23.7402	0.418831	0.603894	0.693551	0.487964	0.999876	chr13_50892535_50892935	C_07
343355	chr13	50898049	50898449	401	*	h3k27ac.condition_k_vs_wt.res	7.73961	0.224439	1.23703	0.181433	0.856027	0.999876	chr13_50898049_50898449	None
343356	chr13	50900374	50900774	401	*	h3k27ac.condition_k_vs_wt.res	5.65381	-2.24061	1.39518	-1.60597	0.10828	0.999876	chr13_50900374_50900774	None
343357	chr13	50904073	50904473	401	*	h3k27ac.condition_k_vs_wt.res	7.029	-0.892346	1.08295	-0.823995	0.409942	0.999876	chr13_50904073_50904473	None
343358	chr13	50905571	50905971	401	*	h3k27ac.condition_k_vs_wt.res	3.22455	0.583413	1.77478	0.328724	0.742364	0.999876	chr13_50905571_50905971	None
343359	chr13	50909736	50910136	401	*	h3k27ac.condition_k_vs_wt.res	199.847	0.0741668	0.208201	0.356227	0.72167	0.999876	chr13_50909736_50910136	C_04
343360	chr13	50918558	50918958	401	*	h3k27ac.condition_k_vs_wt.res	3.22204	2.15161	1.96667	1.09404	0.273938	0.999876	chr13_50918558_50918958	None
343361	chr13	50930282	50930682	401	*	h3k27ac.condition_k_vs_wt.res	5.08843	-0.580572	1.25434	-0.462849	0.643473	0.999876	chr13_50930282_50930682	None
343362	chr13	50934318	50934718	401	*	h3k27ac.condition_k_vs_wt.res	3.13753	-3.17953	2.04365	-1.55581	0.119752	0.999876	chr13_50934318_50934718	None
343363	chr13	50940374	50940774	401	*	h3k27ac.condition_k_vs_wt.res	2.72919	0.422441	1.70386	0.247931	0.804188	0.999876	chr13_50940374_50940774	None
343364	chr13	50942956	50943356	401	*	h3k27ac.condition_k_vs_wt.res	2.874	-0.351186	1.69729	-0.20691	0.83608	0.999876	chr13_50942956_50943356	None
343365	chr13	50950850	50951250	401	*	h3k27ac.condition_k_vs_wt.res	3.51484	1.35214	1.5395	0.878303	0.379779	0.999876	chr13_50950850_50951250	None
343366	chr13	50965389	50965789	401	*	h3k27ac.condition_k_vs_wt.res	3.84824	-2.41355	1.7272	-1.39737	0.162301	0.999876	chr13_50965389_50965789	None
343367	chr13	50975320	50975720	401	*	h3k27ac.condition_k_vs_wt.res	3.57158	0.500682	1.4068	0.355902	0.721914	0.999876	chr13_50975320_50975720	None
343368	chr13	50977234	50977634	401	*	h3k27ac.condition_k_vs_wt.res	3.5796	0.760599	1.46259	0.520036	0.603039	0.999876	chr13_50977234_50977634	None
343369	chr13	50992156	50992556	401	*	h3k27ac.condition_k_vs_wt.res	8.74541	0.449006	1.06156	0.422968	0.672319	0.999876	chr13_50992156_50992556	None
343370	chr13	50999893	51000293	401	*	h3k27ac.condition_k_vs_wt.res	2.1343	-0.864538	2.09924	-0.411834	0.680461	0.999876	chr13_50999893_51000293	None
343371	chr13	51007919	51008319	401	*	h3k27ac.condition_k_vs_wt.res	3.31538	-2.18033	1.5508	-1.40593	0.159745	0.999876	chr13_51007919_51008319	None
343372	chr13	51035698	51036098	401	*	h3k27ac.condition_k_vs_wt.res	2.31538	-0.171407	2.21584	-0.0773555	0.938341	0.999876	chr13_51035698_51036098	None
343373	chr13	51044569	51044969	401	*	h3k27ac.condition_k_vs_wt.res	3.00225	0.682578	1.63386	0.417771	0.676115	0.999876	chr13_51044569_51044969	None
343374	chr13	51045762	51046162	401	*	h3k27ac.condition_k_vs_wt.res	3.85058	0.461993	1.41068	0.327497	0.743292	0.999876	chr13_51045762_51046162	None
343375	chr13	51059456	51059856	401	*	h3k27ac.condition_k_vs_wt.res	3.09929	-0.186545	1.6729	-0.11151	0.911212	0.999876	chr13_51059456_51059856	None
343376	chr13	51066649	51067049	401	*	h3k27ac.condition_k_vs_wt.res	2.68793	0.645426	1.79798	0.358972	0.719616	0.999876	chr13_51066649_51067049	None
343377	chr13	51069894	51070294	401	*	h3k27ac.condition_k_vs_wt.res	7.46248	-0.196403	1.02932	-0.190809	0.848675	0.999876	chr13_51069894_51070294	None
343378	chr13	51136815	51137215	401	*	h3k27ac.condition_k_vs_wt.res	2.73853	-0.714027	1.78719	-0.399526	0.689505	0.999876	chr13_51136815_51137215	None
343379	chr13	51222515	51222915	401	*	h3k27ac.condition_k_vs_wt.res	2.91915	2.43309	2.07733	1.17125	0.241496	0.999876	chr13_51222515_51222915	None
343380	chr13	51235857	51236257	401	*	h3k27ac.condition_k_vs_wt.res	9.94824	0.0468577	0.975237	0.0480475	0.961678	0.999876	chr13_51235857_51236257	None
343381	chr13	51237945	51238345	401	*	h3k27ac.condition_k_vs_wt.res	5.49793	-1.17719	1.20118	-0.980025	0.327074	0.999876	chr13_51237945_51238345	None
343382	chr13	51320167	51320567	401	*	h3k27ac.condition_k_vs_wt.res	3.18726	0.273662	1.91345	0.14302	0.886274	0.999876	chr13_51320167_51320567	None
343383	chr13	51323902	51324302	401	*	h3k27ac.condition_k_vs_wt.res	2.92083	0.470571	1.6307	0.288569	0.772911	0.999876	chr13_51323902_51324302	None
343384	chr13	51325039	51325439	401	*	h3k27ac.condition_k_vs_wt.res	3.39998	-2.14005	1.77222	-1.20755	0.227218	0.999876	chr13_51325039_51325439	None
343385	chr13	51346980	51347380	401	*	h3k27ac.condition_k_vs_wt.res	3.44735	0.669504	1.64233	0.407656	0.683526	0.999876	chr13_51346980_51347380	None
343386	chr13	51349474	51349874	401	*	h3k27ac.condition_k_vs_wt.res	2.20622	3.66875	2.48975	1.47354	0.140605	0.999876	chr13_51349474_51349874	None
343387	chr13	51370664	51371064	401	*	h3k27ac.condition_k_vs_wt.res	4.78437	0.246781	1.26217	0.195521	0.844985	0.999876	chr13_51370664_51371064	None
343388	chr13	51384978	51385378	401	*	h3k27ac.condition_k_vs_wt.res	4.44537	0.731498	1.27244	0.574877	0.565374	0.999876	chr13_51384978_51385378	None
343389	chr13	51396208	51396608	401	*	h3k27ac.condition_k_vs_wt.res	5.35159	1.58351	1.32764	1.19273	0.232976	0.999876	chr13_51396208_51396608	None
343390	chr13	51397371	51397771	401	*	h3k27ac.condition_k_vs_wt.res	3.20519	0.518631	1.47476	0.351671	0.725085	0.999876	chr13_51397371_51397771	None
343391	chr13	51412207	51412607	401	*	h3k27ac.condition_k_vs_wt.res	2.88474	-2.02318	1.81866	-1.11246	0.265942	0.999876	chr13_51412207_51412607	None
343392	chr13	51413840	51414240	401	*	h3k27ac.condition_k_vs_wt.res	4.39557	-0.387395	1.26049	-0.307336	0.758588	0.999876	chr13_51413840_51414240	None
343393	chr13	51419335	51419735	401	*	h3k27ac.condition_k_vs_wt.res	21.6253	-1.17062	0.627494	-1.86555	0.0621045	0.999876	chr13_51419335_51419735	None
343394	chr13	51421051	51421451	401	*	h3k27ac.condition_k_vs_wt.res	22.8044	-1.10901	0.566192	-1.95872	0.050146	0.999876	chr13_51421051_51421451	None
343395	chr13	51422473	51422873	401	*	h3k27ac.condition_k_vs_wt.res	8.32097	-1.95799	1.02947	-1.90195	0.0571782	0.999876	chr13_51422473_51422873	None
343396	chr13	51453204	51453604	401	*	h3k27ac.condition_k_vs_wt.res	98.5366	0.489978	0.294096	1.66605	0.0957039	0.999876	chr13_51453204_51453604	C_04
343397	chr13	51455504	51455904	401	*	h3k27ac.condition_k_vs_wt.res	4.15728	0.835658	1.45811	0.573112	0.566569	0.999876	chr13_51455504_51455904	None
343398	chr13	51487339	51487739	401	*	h3k27ac.condition_k_vs_wt.res	4.47916	0.0911827	1.41134	0.0646071	0.948487	0.999876	chr13_51487339_51487739	None
343399	chr13	51583905	51584305	401	*	h3k27ac.condition_k_vs_wt.res	67.4621	0.540761	0.34713	1.55781	0.11928	0.999876	chr13_51583905_51584305	C_06
343400	chr13	51614366	51614766	401	*	h3k27ac.condition_k_vs_wt.res	10.4122	0.0559494	0.865078	0.0646756	0.948432	0.999876	chr13_51614366_51614766	None
343401	chr13	51620182	51620582	401	*	h3k27ac.condition_k_vs_wt.res	3.53996	-1.90238	1.81676	-1.04713	0.29504	0.999876	chr13_51620182_51620582	None
343402	chr13	51624455	51624855	401	*	h3k27ac.condition_k_vs_wt.res	3.01635	-1.34659	1.65984	-0.811278	0.417206	0.999876	chr13_51624455_51624855	None
343403	chr13	51645352	51645752	401	*	h3k27ac.condition_k_vs_wt.res	10.6001	1.61195	0.951372	1.69435	0.0901995	0.999876	chr13_51645352_51645752	None
343404	chr13	51675950	51676350	401	*	h3k27ac.condition_k_vs_wt.res	3.37019	-0.504715	1.54705	-0.326244	0.744239	0.999876	chr13_51675950_51676350	None
343405	chr13	51703872	51704272	401	*	h3k27ac.condition_k_vs_wt.res	4.4261	-0.575654	1.23937	-0.464475	0.642308	0.999876	chr13_51703872_51704272	None
343406	chr13	51704912	51705312	401	*	h3k27ac.condition_k_vs_wt.res	3.15797	-0.219398	1.54374	-0.142121	0.886984	0.999876	chr13_51704912_51705312	None
343407	chr13	51717685	51718085	401	*	h3k27ac.condition_k_vs_wt.res	3.15118	0.142192	1.51274	0.0939964	0.925112	0.999876	chr13_51717685_51718085	None
343408	chr13	51735152	51735552	401	*	h3k27ac.condition_k_vs_wt.res	3.88786	-1.57832	1.50675	-1.0475	0.294866	0.999876	chr13_51735152_51735552	None
343409	chr13	51740865	51741265	401	*	h3k27ac.condition_k_vs_wt.res	3.1285	0.208649	1.71662	0.121547	0.903258	0.999876	chr13_51740865_51741265	None
343410	chr13	51762234	51762634	401	*	h3k27ac.condition_k_vs_wt.res	4.06992	-1.45271	1.30753	-1.11103	0.266553	0.999876	chr13_51762234_51762634	None
343411	chr13	51764562	51764962	401	*	h3k27ac.condition_k_vs_wt.res	8.71579	-0.304704	0.930705	-0.327391	0.743372	0.999876	chr13_51764562_51764962	None
343412	chr13	51769211	51769611	401	*	h3k27ac.condition_k_vs_wt.res	4.30298	-0.381552	1.27751	-0.298667	0.765194	0.999876	chr13_51769211_51769611	None
343413	chr13	51770374	51770774	401	*	h3k27ac.condition_k_vs_wt.res	5.53936	-2.71516	1.41772	-1.91515	0.0554731	0.999876	chr13_51770374_51770774	None
343414	chr13	51770966	51771366	401	*	h3k27ac.condition_k_vs_wt.res	5.43122	-2.81653	1.25556	-2.24323	0.0248817	0.999876	chr13_51770966_51771366	None
343415	chr13	51771878	51772278	401	*	h3k27ac.condition_k_vs_wt.res	3.58692	2.82766	1.96122	1.44179	0.149363	0.999876	chr13_51771878_51772278	None
343416	chr13	51781953	51782353	401	*	h3k27ac.condition_k_vs_wt.res	4.98507	0.0154171	1.26217	0.0122147	0.990254	0.999876	chr13_51781953_51782353	None
343417	chr13	51786150	51786550	401	*	h3k27ac.condition_k_vs_wt.res	5.90563	0.280603	1.1258	0.249248	0.803169	0.999876	chr13_51786150_51786550	None
343418	chr13	51794117	51794517	401	*	h3k27ac.condition_k_vs_wt.res	25.5178	-0.520323	0.576844	-0.902016	0.367048	0.999876	chr13_51794117_51794517	None
343419	chr13	51797792	51798192	401	*	h3k27ac.condition_k_vs_wt.res	8.22542	-0.793791	1.10108	-0.720919	0.470959	0.999876	chr13_51797792_51798192	C_04
343420	chr13	51800624	51801024	401	*	h3k27ac.condition_k_vs_wt.res	6.24022	-1.12682	1.11622	-1.0095	0.312735	0.999876	chr13_51800624_51801024	C_04
343421	chr13	51803707	51804107	401	*	h3k27ac.condition_k_vs_wt.res	117.014	-0.370321	0.266126	-1.39152	0.164068	0.999876	chr13_51803707_51804107	C_04
343422	chr13	51807350	51807750	401	*	h3k27ac.condition_k_vs_wt.res	6.28712	-0.76802	1.37252	-0.55957	0.575773	0.999876	chr13_51807350_51807750	None
343423	chr13	51811204	51811604	401	*	h3k27ac.condition_k_vs_wt.res	39.8994	0.850396	0.509492	1.66911	0.0950967	0.999876	chr13_51811204_51811604	C_07
343424	chr13	51816284	51816684	401	*	h3k27ac.condition_k_vs_wt.res	3.82196	2.74435	1.92339	1.42683	0.15363	0.999876	chr13_51816284_51816684	C_07
343425	chr13	51826303	51826703	401	*	h3k27ac.condition_k_vs_wt.res	24.5793	1.13827	0.706925	1.61017	0.10736	0.999876	chr13_51826303_51826703	C_07
343426	chr13	51833928	51834328	401	*	h3k27ac.condition_k_vs_wt.res	5.0609	-1.00768	1.27448	-0.790661	0.429142	0.999876	chr13_51833928_51834328	C_07
343427	chr13	51834712	51835112	401	*	h3k27ac.condition_k_vs_wt.res	4.75824	0.582298	1.36363	0.427022	0.669363	0.999876	chr13_51834712_51835112	C_07
343428	chr13	51836931	51837331	401	*	h3k27ac.condition_k_vs_wt.res	3.97878	-1.06914	1.31993	-0.809998	0.417942	0.999876	chr13_51836931_51837331	None
343429	chr13	51845776	51846176	401	*	h3k27ac.condition_k_vs_wt.res	4.30595	1.21844	1.38391	0.88043	0.378626	0.999876	chr13_51845776_51846176	None
343430	chr13	51862889	51863289	401	*	h3k27ac.condition_k_vs_wt.res	2.92514	0.626042	2.00732	0.311879	0.755132	0.999876	chr13_51862889_51863289	None
343431	chr13	51867399	51867799	401	*	h3k27ac.condition_k_vs_wt.res	2.85343	3.13266	1.98639	1.57706	0.114782	0.999876	chr13_51867399_51867799	None
343432	chr13	51905104	51905504	401	*	h3k27ac.condition_k_vs_wt.res	3.90444	-0.164136	1.3089	-0.125401	0.900206	0.999876	chr13_51905104_51905504	None
343433	chr13	51906848	51907248	401	*	h3k27ac.condition_k_vs_wt.res	3.12274	-0.486109	1.52512	-0.318736	0.749927	0.999876	chr13_51906848_51907248	None
343434	chr13	51921423	51921823	401	*	h3k27ac.condition_k_vs_wt.res	4.31156	0.23752	1.34346	0.176798	0.859667	0.999876	chr13_51921423_51921823	None
343435	chr13	51922594	51922994	401	*	h3k27ac.condition_k_vs_wt.res	4.8738	1.16883	1.25567	0.930844	0.351934	0.999876	chr13_51922594_51922994	None
343436	chr13	51925822	51926222	401	*	h3k27ac.condition_k_vs_wt.res	3.516	2.97509	1.94624	1.52863	0.126355	0.999876	chr13_51925822_51926222	None
343437	chr13	51934397	51934797	401	*	h3k27ac.condition_k_vs_wt.res	5.69741	-0.290606	1.09527	-0.265328	0.790756	0.999876	chr13_51934397_51934797	None
343438	chr13	51935560	51935960	401	*	h3k27ac.condition_k_vs_wt.res	4.77019	-1.86701	1.41503	-1.31941	0.187031	0.999876	chr13_51935560_51935960	None
343439	chr13	51937687	51938087	401	*	h3k27ac.condition_k_vs_wt.res	3.14544	-1.54949	1.57665	-0.982775	0.325718	0.999876	chr13_51937687_51938087	None
343440	chr13	51944008	51944408	401	*	h3k27ac.condition_k_vs_wt.res	2.59421	2.35851	2.08123	1.13323	0.257117	0.999876	chr13_51944008_51944408	None
343441	chr13	51955047	51955447	401	*	h3k27ac.condition_k_vs_wt.res	3.13357	-0.103044	1.44133	-0.0714928	0.943006	0.999876	chr13_51955047_51955447	None
343442	chr13	51967713	51968113	401	*	h3k27ac.condition_k_vs_wt.res	3.51085	-1.48378	1.5991	-0.927882	0.353469	0.999876	chr13_51967713_51968113	None
343443	chr13	52001250	52001650	401	*	h3k27ac.condition_k_vs_wt.res	4.20467	0.486327	1.65337	0.294143	0.768649	0.999876	chr13_52001250_52001650	None
343444	chr13	52012192	52012592	401	*	h3k27ac.condition_k_vs_wt.res	27.9049	-0.234055	0.525608	-0.445303	0.656101	0.999876	chr13_52012192_52012592	None
343445	chr13	52016477	52016877	401	*	h3k27ac.condition_k_vs_wt.res	4.04152	0.823217	1.49876	0.549266	0.582823	0.999876	chr13_52016477_52016877	None
343446	chr13	52025744	52026144	401	*	h3k27ac.condition_k_vs_wt.res	3.84431	-2.21883	1.44964	-1.5306	0.125867	0.999876	chr13_52025744_52026144	None
343447	chr13	52030728	52031128	401	*	h3k27ac.condition_k_vs_wt.res	2.15558	-0.46369	1.87863	-0.246823	0.805045	0.999876	chr13_52030728_52031128	None
343448	chr13	52127699	52128099	401	*	h3k27ac.condition_k_vs_wt.res	2.38069	0.350199	1.82947	0.191421	0.848196	0.999876	chr13_52127699_52128099	None
343449	chr13	52159341	52159741	401	*	h3k27ac.condition_k_vs_wt.res	35.2192	-0.122512	0.478848	-0.255847	0.798069	0.999876	chr13_52159341_52159741	None
343450	chr13	52181389	52181789	401	*	h3k27ac.condition_k_vs_wt.res	1.53794	-2.54648	2.78173	-0.915431	0.359965	0.999876	chr13_52181389_52181789	None
343451	chr13	52185783	52186183	401	*	h3k27ac.condition_k_vs_wt.res	2.76906	-0.394525	2.01032	-0.19625	0.844414	0.999876	chr13_52185783_52186183	None
343452	chr13	52191324	52191724	401	*	h3k27ac.condition_k_vs_wt.res	3.46381	-3.84671	1.96237	-1.96023	0.049969	0.999876	chr13_52191324_52191724	None
343453	chr13	52194135	52194535	401	*	h3k27ac.condition_k_vs_wt.res	19.9146	1.54157	0.697653	2.20966	0.027129	0.999876	chr13_52194135_52194535	None
343454	chr13	52211509	52211909	401	*	h3k27ac.condition_k_vs_wt.res	1.2801	-1.91338	2.40788	-0.794632	0.426827	0.999876	chr13_52211509_52211909	None
343455	chr13	52236276	52236676	401	*	h3k27ac.condition_k_vs_wt.res	1.76866	1.94865	2.29044	0.850776	0.394894	0.999876	chr13_52236276_52236676	None
343456	chr13	52379162	52379562	401	*	h3k27ac.condition_k_vs_wt.res	2.37714	2.39179	2.27353	1.05201	0.292793	0.999876	chr13_52379162_52379562	None
343457	chr13	52433379	52433779	401	*	h3k27ac.condition_k_vs_wt.res	2.54995	-4.72805	3.56855	-1.32492	0.185198	0.999876	chr13_52433379_52433779	None
343458	chr13	52450268	52450668	401	*	h3k27ac.condition_k_vs_wt.res	58.2674	0.622108	0.372059	1.67206	0.0945115	0.999876	chr13_52450268_52450668	C_06
343459	chr13	52455294	52455694	401	*	h3k27ac.condition_k_vs_wt.res	114.581	0.0946529	0.265972	0.355875	0.721934	0.999876	chr13_52455294_52455694	C_04
343460	chr13	52457547	52457947	401	*	h3k27ac.condition_k_vs_wt.res	5.84366	-0.33021	1.08172	-0.305264	0.760165	0.999876	chr13_52457547_52457947	None
343461	chr13	52459352	52459752	401	*	h3k27ac.condition_k_vs_wt.res	4.66203	-0.701285	1.24902	-0.561469	0.574478	0.999876	chr13_52459352_52459752	None
343462	chr13	52461290	52461690	401	*	h3k27ac.condition_k_vs_wt.res	5.06752	-0.402788	1.31998	-0.305147	0.760254	0.999876	chr13_52461290_52461690	None
343463	chr13	52462544	52462944	401	*	h3k27ac.condition_k_vs_wt.res	4.17141	-0.891318	1.41066	-0.631844	0.527489	0.999876	chr13_52462544_52462944	None
343464	chr13	52599925	52600325	401	*	h3k27ac.condition_k_vs_wt.res	7.34055	-1.44367	1.12877	-1.27897	0.200907	0.999876	chr13_52599925_52600325	None
343465	chr13	52605952	52606352	401	*	h3k27ac.condition_k_vs_wt.res	1.14468	3.42038	3.10146	1.10283	0.270101	0.999876	chr13_52605952_52606352	None
343466	chr13	52609321	52609721	401	*	h3k27ac.condition_k_vs_wt.res	2.52177	-1.33484	1.80257	-0.740522	0.458983	0.999876	chr13_52609321_52609721	None
343467	chr13	52617261	52617661	401	*	h3k27ac.condition_k_vs_wt.res	31.0621	-0.106245	0.50483	-0.210458	0.83331	0.999876	chr13_52617261_52617661	None
343468	chr13	52620270	52620670	401	*	h3k27ac.condition_k_vs_wt.res	5.30232	-0.421832	1.19303	-0.353581	0.723653	0.999876	chr13_52620270_52620670	None
343469	chr13	52622476	52622876	401	*	h3k27ac.condition_k_vs_wt.res	2.87	0.855062	1.7219	0.49658	0.619485	0.999876	chr13_52622476_52622876	None
343470	chr13	52623772	52624172	401	*	h3k27ac.condition_k_vs_wt.res	4.93144	-0.254739	1.16255	-0.219121	0.826556	0.999876	chr13_52623772_52624172	None
343471	chr13	52631303	52631703	401	*	h3k27ac.condition_k_vs_wt.res	1.70932	-1.32429	2.16135	-0.612713	0.540066	0.999876	chr13_52631303_52631703	None
343472	chr13	52644066	52644466	401	*	h3k27ac.condition_k_vs_wt.res	3.17592	1.75643	1.86258	0.943005	0.345678	0.999876	chr13_52644066_52644466	None
343473	chr13	52652470	52652870	401	*	h3k27ac.condition_k_vs_wt.res	75.7066	0.181216	0.312006	0.580807	0.56137	0.999876	chr13_52652470_52652870	C_06
343474	chr13	52655681	52656081	401	*	h3k27ac.condition_k_vs_wt.res	3.61268	-0.977598	1.6498	-0.592555	0.553479	0.999876	chr13_52655681_52656081	None
343475	chr13	52660422	52660822	401	*	h3k27ac.condition_k_vs_wt.res	3.44235	1.14607	1.49416	0.767033	0.443062	0.999876	chr13_52660422_52660822	None
343476	chr13	52675194	52675594	401	*	h3k27ac.condition_k_vs_wt.res	3.36396	-2.17672	1.4882	-1.46265	0.143563	0.999876	chr13_52675194_52675594	None
343477	chr13	52907697	52908097	401	*	h3k27ac.condition_k_vs_wt.res	2.75398	-0.5979	1.80513	-0.331222	0.740477	0.999876	chr13_52907697_52908097	None
343478	chr13	52919626	52920026	401	*	h3k27ac.condition_k_vs_wt.res	2.87624	-3.70298	2.12609	-1.74168	0.0815638	0.999876	chr13_52919626_52920026	None
343479	chr13	52921131	52921531	401	*	h3k27ac.condition_k_vs_wt.res	16.7103	-1.23367	0.679295	-1.8161	0.0693549	0.999876	chr13_52921131_52921531	None
343480	chr13	54799701	54800101	401	*	h3k27ac.condition_k_vs_wt.res	2.81922	0.728776	1.7999	0.404897	0.685553	0.999876	chr13_54799701_54800101	None
343481	chr13	54882122	54882522	401	*	h3k27ac.condition_k_vs_wt.res	2.29883	-1.20908	1.97384	-0.612554	0.540171	0.999876	chr13_54882122_54882522	None
343482	chr13	57673326	57673726	401	*	h3k27ac.condition_k_vs_wt.res	1.88426	1.6688	2.63376	0.633617	0.526331	0.999876	chr13_57673326_57673726	None
343483	chr13	58906149	58906549	401	*	h3k27ac.condition_k_vs_wt.res	5.02517	-0.203078	1.19979	-0.169261	0.865591	0.999876	chr13_58906149_58906549	None
343484	chr13	58942548	58942948	401	*	h3k27ac.condition_k_vs_wt.res	3.59101	0.277465	1.71178	0.162091	0.871234	0.999876	chr13_58942548_58942948	None
343485	chr13	58953679	58954079	401	*	h3k27ac.condition_k_vs_wt.res	32.6588	-0.320037	0.485206	-0.65959	0.509517	0.999876	chr13_58953679_58954079	None
343486	chr13	58955701	58956101	401	*	h3k27ac.condition_k_vs_wt.res	6.31877	-0.595665	1.0642	-0.559728	0.575665	0.999876	chr13_58955701_58956101	None
343487	chr13	58957794	58958194	401	*	h3k27ac.condition_k_vs_wt.res	6.81836	-0.361044	1.08962	-0.331349	0.740381	0.999876	chr13_58957794_58958194	None
343488	chr13	59704058	59704458	401	*	h3k27ac.condition_k_vs_wt.res	2.95385	0.753739	1.55466	0.484826	0.6278	0.999876	chr13_59704058_59704458	None
343489	chr13	59763844	59764244	401	*	h3k27ac.condition_k_vs_wt.res	2.15546	2.03328	2.4529	0.82893	0.407144	0.999876	chr13_59763844_59764244	None
343490	chr13	59862096	59862496	401	*	h3k27ac.condition_k_vs_wt.res	2.38577	2.37555	2.18712	1.08615	0.277412	0.999876	chr13_59862096_59862496	None
343491	chr13	59876754	59877154	401	*	h3k27ac.condition_k_vs_wt.res	3.48304	2.35866	1.94704	1.2114	0.22574	0.999876	chr13_59876754_59877154	None
343492	chr13	59898750	59899150	401	*	h3k27ac.condition_k_vs_wt.res	2.9999	1.45728	1.67814	0.868393	0.385179	0.999876	chr13_59898750_59899150	None
343493	chr13	59999587	59999987	401	*	h3k27ac.condition_k_vs_wt.res	3.88457	0.762774	1.71447	0.444903	0.65639	0.999876	chr13_59999587_59999987	None
343494	chr13	60002600	60003000	401	*	h3k27ac.condition_k_vs_wt.res	3.41046	-1.3096	1.74315	-0.751284	0.452482	0.999876	chr13_60002600_60003000	None
343495	chr13	60020963	60021363	401	*	h3k27ac.condition_k_vs_wt.res	3.63327	-0.0467388	1.54547	-0.0302425	0.975874	0.999876	chr13_60020963_60021363	None
343496	chr13	60121919	60122319	401	*	h3k27ac.condition_k_vs_wt.res	2.42213	-0.83529	1.74463	-0.478777	0.632098	0.999876	chr13_60121919_60122319	None
343497	chr13	60163622	60164022	401	*	h3k27ac.condition_k_vs_wt.res	68.9194	0.568052	0.351957	1.61398	0.106531	0.999876	chr13_60163622_60164022	C_06
343498	chr13	60267609	60268009	401	*	h3k27ac.condition_k_vs_wt.res	10.6212	-1.91784	1.02517	-1.87075	0.0613803	0.999876	chr13_60267609_60268009	None
343499	chr13	60397487	60397887	401	*	h3k27ac.condition_k_vs_wt.res	96.3616	0.0458986	0.284444	0.161363	0.871808	0.999876	chr13_60397487_60397887	C_05
343500	chr13	60663921	60664321	401	*	h3k27ac.condition_k_vs_wt.res	2.75302	2.41242	1.78683	1.35011	0.176979	0.999876	chr13_60663921_60664321	None
343501	chr13	60990555	60990955	401	*	h3k27ac.condition_k_vs_wt.res	3.12779	0.0387503	1.48597	0.0260774	0.979196	0.999876	chr13_60990555_60990955	None
343502	chr13	61298312	61298712	401	*	h3k27ac.condition_k_vs_wt.res	2.1749	3.85643	2.19254	1.75888	0.0785974	0.999876	chr13_61298312_61298712	None
343503	chr13	62115415	62115815	401	*	h3k27ac.condition_k_vs_wt.res	4.77321	0.657957	1.29131	0.509528	0.610382	0.999876	chr13_62115415_62115815	None
343504	chr13	62120379	62120779	401	*	h3k27ac.condition_k_vs_wt.res	3.64062	2.34902	1.91822	1.22459	0.220732	0.999876	chr13_62120379_62120779	None
343505	chr13	62129248	62129648	401	*	h3k27ac.condition_k_vs_wt.res	3.36558	1.65993	1.74246	0.952636	0.340775	0.999876	chr13_62129248_62129648	None
343506	chr13	62130022	62130422	401	*	h3k27ac.condition_k_vs_wt.res	3.10969	1.16731	1.70046	0.686467	0.492418	0.999876	chr13_62130022_62130422	None
343507	chr13	62137974	62138374	401	*	h3k27ac.condition_k_vs_wt.res	4.03231	-0.158985	1.47842	-0.107537	0.914363	0.999876	chr13_62137974_62138374	None
343508	chr13	62145802	62146202	401	*	h3k27ac.condition_k_vs_wt.res	5.13288	-0.749969	1.16097	-0.645985	0.518289	0.999876	chr13_62145802_62146202	None
343509	chr13	62154527	62154927	401	*	h3k27ac.condition_k_vs_wt.res	3.1603	-0.490276	1.62379	-0.301933	0.762703	0.999876	chr13_62154527_62154927	None
343510	chr13	62168657	62169057	401	*	h3k27ac.condition_k_vs_wt.res	7.05101	0.181106	1.20008	0.150912	0.880045	0.999876	chr13_62168657_62169057	None
343511	chr13	62173966	62174366	401	*	h3k27ac.condition_k_vs_wt.res	5.04996	1.39865	1.4391	0.971896	0.331102	0.999876	chr13_62173966_62174366	None
343512	chr13	62177296	62177696	401	*	h3k27ac.condition_k_vs_wt.res	3.14197	3.26385	1.97932	1.64897	0.0991531	0.999876	chr13_62177296_62177696	None
343513	chr13	62200521	62200921	401	*	h3k27ac.condition_k_vs_wt.res	3.19571	-0.188387	1.64954	-0.114206	0.909075	0.999876	chr13_62200521_62200921	None
343514	chr13	62209451	62209851	401	*	h3k27ac.condition_k_vs_wt.res	62.9562	-0.122094	0.36118	-0.338041	0.735332	0.999876	chr13_62209451_62209851	C_07
343515	chr13	62234872	62235272	401	*	h3k27ac.condition_k_vs_wt.res	3.25339	1.20193	1.72959	0.694926	0.487102	0.999876	chr13_62234872_62235272	None
343516	chr13	62293078	62293478	401	*	h3k27ac.condition_k_vs_wt.res	5.49259	-0.0309172	1.12283	-0.0275351	0.978033	0.999876	chr13_62293078_62293478	None
343517	chr13	62305602	62306002	401	*	h3k27ac.condition_k_vs_wt.res	14.2772	0.0390793	0.739407	0.0528522	0.95785	0.999876	chr13_62305602_62306002	None
343518	chr13	62307650	62308050	401	*	h3k27ac.condition_k_vs_wt.res	4.31018	-0.438929	1.40443	-0.312532	0.754636	0.999876	chr13_62307650_62308050	None
343519	chr13	62320919	62321319	401	*	h3k27ac.condition_k_vs_wt.res	3.48934	0.23002	1.48627	0.154764	0.877008	0.999876	chr13_62320919_62321319	None
343520	chr13	62343244	62343644	401	*	h3k27ac.condition_k_vs_wt.res	4.07316	-0.925558	1.54738	-0.598145	0.549743	0.999876	chr13_62343244_62343644	None
343521	chr13	62358036	62358436	401	*	h3k27ac.condition_k_vs_wt.res	5.8273	0.5764	1.24107	0.464438	0.642334	0.999876	chr13_62358036_62358436	None
343522	chr13	62401306	62401706	401	*	h3k27ac.condition_k_vs_wt.res	2.75889	1.82194	1.89185	0.963045	0.335525	0.999876	chr13_62401306_62401706	None
343523	chr13	62405778	62406178	401	*	h3k27ac.condition_k_vs_wt.res	3.41551	-1.69818	1.64612	-1.03163	0.302247	0.999876	chr13_62405778_62406178	None
343524	chr13	62422039	62422439	401	*	h3k27ac.condition_k_vs_wt.res	2.44194	1.77632	2.37111	0.749152	0.453766	0.999876	chr13_62422039_62422439	None
343525	chr13	62495812	62496212	401	*	h3k27ac.condition_k_vs_wt.res	2.23384	-0.279153	4.6178	-0.0604515	0.951796	0.999876	chr13_62495812_62496212	None
343526	chr13	62510912	62511312	401	*	h3k27ac.condition_k_vs_wt.res	5.26805	1.72407	1.56739	1.09997	0.271348	0.999876	chr13_62510912_62511312	None
343527	chr13	62512255	62512655	401	*	h3k27ac.condition_k_vs_wt.res	4.41648	2.16092	1.5399	1.40329	0.16053	0.999876	chr13_62512255_62512655	None
343528	chr13	62644112	62644512	401	*	h3k27ac.condition_k_vs_wt.res	14.919	1.34528	0.827961	1.62481	0.104204	0.999876	chr13_62644112_62644512	None
343529	chr13	62662521	62662921	401	*	h3k27ac.condition_k_vs_wt.res	3.4598	3.14012	1.90542	1.648	0.0993537	0.999876	chr13_62662521_62662921	None
343530	chr13	62799954	62800354	401	*	h3k27ac.condition_k_vs_wt.res	2.94658	1.50323	1.90641	0.788512	0.430397	0.999876	chr13_62799954_62800354	None
343531	chr13	63234455	63234855	401	*	h3k27ac.condition_k_vs_wt.res	2.34155	3.93801	2.43956	1.61423	0.106477	0.999876	chr13_63234455_63234855	None
343532	chr13	63306409	63306809	401	*	h3k27ac.condition_k_vs_wt.res	2.86461	2.17779	1.71372	1.2708	0.2038	0.999876	chr13_63306409_63306809	None
343533	chr13	63307249	63307649	401	*	h3k27ac.condition_k_vs_wt.res	3.82654	0.835877	1.56408	0.534423	0.593049	0.999876	chr13_63307249_63307649	None
343534	chr13	63311533	63311933	401	*	h3k27ac.condition_k_vs_wt.res	3.29942	4.5118	1.98184	2.27657	0.0228119	0.999876	chr13_63311533_63311933	None
343535	chr13	63463945	63464345	401	*	h3k27ac.condition_k_vs_wt.res	5.80553	0.250081	1.4543	0.17196	0.863469	0.999876	chr13_63463945_63464345	None
343536	chr13	63700258	63700658	401	*	h3k27ac.condition_k_vs_wt.res	3.0452	2.71612	2.09787	1.2947	0.195422	0.999876	chr13_63700258_63700658	None
343537	chr13	63782397	63782797	401	*	h3k27ac.condition_k_vs_wt.res	1.06553	-0.727696	3.47907	-0.209164	0.83432	0.999876	chr13_63782397_63782797	None
343538	chr13	64130234	64130634	401	*	h3k27ac.condition_k_vs_wt.res	4.52155	-0.0800456	1.60253	-0.0499496	0.960163	0.999876	chr13_64130234_64130634	None
343539	chr13	64397865	64398265	401	*	h3k27ac.condition_k_vs_wt.res	2.93855	-2.37788	2.11293	-1.12539	0.260423	0.999876	chr13_64397865_64398265	None
343540	chr13	64993018	64993418	401	*	h3k27ac.condition_k_vs_wt.res	3.64698	-3.61272	1.77332	-2.03726	0.0416237	0.999876	chr13_64993018_64993418	None
343541	chr13	65149744	65150144	401	*	h3k27ac.condition_k_vs_wt.res	3.43286	-0.107913	1.74162	-0.061961	0.950594	0.999876	chr13_65149744_65150144	None
343542	chr13	65264357	65264757	401	*	h3k27ac.condition_k_vs_wt.res	2.50522	-1.13215	1.95382	-0.579453	0.562283	0.999876	chr13_65264357_65264757	None
343543	chr13	65366203	65366603	401	*	h3k27ac.condition_k_vs_wt.res	1.91477	-0.761697	2.57995	-0.295237	0.767813	0.999876	chr13_65366203_65366603	None
343544	chr13	65818312	65818712	401	*	h3k27ac.condition_k_vs_wt.res	3.8116	-0.689723	1.55317	-0.444074	0.656989	0.999876	chr13_65818312_65818712	None
343545	chr13	65844509	65844909	401	*	h3k27ac.condition_k_vs_wt.res	1.96253	3.98059	2.325	1.71208	0.0868816	0.999876	chr13_65844509_65844909	None
343546	chr13	66009154	66009554	401	*	h3k27ac.condition_k_vs_wt.res	3.73222	-0.541961	1.37235	-0.394916	0.692905	0.999876	chr13_66009154_66009554	None
343547	chr13	66047471	66047871	401	*	h3k27ac.condition_k_vs_wt.res	3.75759	1.07581	1.61371	0.66667	0.504983	0.999876	chr13_66047471_66047871	None
343548	chr13	66138512	66138912	401	*	h3k27ac.condition_k_vs_wt.res	32.8854	0.538407	0.52821	1.0193	0.308058	0.999876	chr13_66138512_66138912	None
343549	chr13	66144379	66144779	401	*	h3k27ac.condition_k_vs_wt.res	1.69633	0.825245	2.61434	0.315661	0.75226	0.999876	chr13_66144379_66144779	None
343550	chr13	66164987	66165387	401	*	h3k27ac.condition_k_vs_wt.res	3.56312	0.685033	2.97843	0.229998	0.818093	0.999876	chr13_66164987_66165387	None
343551	chr13	66243519	66243919	401	*	h3k27ac.condition_k_vs_wt.res	3.32095	-0.785749	1.5903	-0.494089	0.621243	0.999876	chr13_66243519_66243919	None
343552	chr13	66304632	66305032	401	*	h3k27ac.condition_k_vs_wt.res	3.51102	2.59572	1.92152	1.35087	0.176738	0.999876	chr13_66304632_66305032	None
343553	chr13	66466651	66467051	401	*	h3k27ac.condition_k_vs_wt.res	2.15786	-0.463469	1.87104	-0.247707	0.804361	0.999876	chr13_66466651_66467051	None
343554	chr13	66492226	66492626	401	*	h3k27ac.condition_k_vs_wt.res	8.81966	-0.520683	0.969576	-0.537022	0.591253	0.999876	chr13_66492226_66492626	None
343555	chr13	66558737	66559137	401	*	h3k27ac.condition_k_vs_wt.res	3.19539	0.991738	1.45861	0.679919	0.496555	0.999876	chr13_66558737_66559137	None
343556	chr13	66561103	66561503	401	*	h3k27ac.condition_k_vs_wt.res	6.17732	-0.106579	1.18159	-0.0901997	0.928129	0.999876	chr13_66561103_66561503	None
343557	chr13	66621863	66622263	401	*	h3k27ac.condition_k_vs_wt.res	4.62573	-1.12905	1.28566	-0.878187	0.379842	0.999876	chr13_66621863_66622263	None
343558	chr13	66647172	66647572	401	*	h3k27ac.condition_k_vs_wt.res	4.91177	-0.715801	1.27147	-0.562972	0.573454	0.999876	chr13_66647172_66647572	None
343559	chr13	66653413	66653813	401	*	h3k27ac.condition_k_vs_wt.res	2.27619	-0.883856	1.78022	-0.496489	0.61955	0.999876	chr13_66653413_66653813	None
343560	chr13	66657450	66657850	401	*	h3k27ac.condition_k_vs_wt.res	6.57156	1.90186	1.21907	1.56009	0.118738	0.999876	chr13_66657450_66657850	None
343561	chr13	66659894	66660294	401	*	h3k27ac.condition_k_vs_wt.res	24.9717	-0.179973	0.551977	-0.326051	0.744386	0.999876	chr13_66659894_66660294	None
343562	chr13	66665222	66665622	401	*	h3k27ac.condition_k_vs_wt.res	3.4993	-0.599885	1.61757	-0.370855	0.710746	0.999876	chr13_66665222_66665622	None
343563	chr13	66690262	66690662	401	*	h3k27ac.condition_k_vs_wt.res	3.95839	-0.787456	1.42044	-0.554376	0.579322	0.999876	chr13_66690262_66690662	None
343564	chr13	66792252	66792652	401	*	h3k27ac.condition_k_vs_wt.res	3.6771	1.37887	1.61425	0.854188	0.393001	0.999876	chr13_66792252_66792652	None
343565	chr13	66794432	66794832	401	*	h3k27ac.condition_k_vs_wt.res	40.985	0.448392	0.444527	1.00869	0.313121	0.999876	chr13_66794432_66794832	C_05
343566	chr13	66831120	66831520	401	*	h3k27ac.condition_k_vs_wt.res	10.183	-0.454237	0.830143	-0.547179	0.584256	0.999876	chr13_66831120_66831520	None
343567	chr13	66845043	66845443	401	*	h3k27ac.condition_k_vs_wt.res	5.07607	0.878413	1.24759	0.704089	0.481377	0.999876	chr13_66845043_66845443	None
343568	chr13	66850654	66851054	401	*	h3k27ac.condition_k_vs_wt.res	1.45123	1.61465	4.90012	0.329513	0.741768	0.999876	chr13_66850654_66851054	None
343569	chr13	66851958	66852358	401	*	h3k27ac.condition_k_vs_wt.res	1.91571	-0.444016	2.09129	-0.212317	0.83186	0.999876	chr13_66851958_66852358	None
343570	chr13	66860521	66860921	401	*	h3k27ac.condition_k_vs_wt.res	4.93674	1.52523	1.31709	1.15803	0.246852	0.999876	chr13_66860521_66860921	None
343571	chr13	66886177	66886577	401	*	h3k27ac.condition_k_vs_wt.res	38.5476	-0.531482	0.45681	-1.16346	0.244641	0.999876	chr13_66886177_66886577	None
343572	chr13	66888981	66889381	401	*	h3k27ac.condition_k_vs_wt.res	2.50706	4.60537	2.10825	2.18446	0.0289285	0.999876	chr13_66888981_66889381	None
343573	chr13	66944479	66944879	401	*	h3k27ac.condition_k_vs_wt.res	4.49756	-0.130631	1.43018	-0.0913393	0.927223	0.999876	chr13_66944479_66944879	None
343574	chr13	66995048	66995448	401	*	h3k27ac.condition_k_vs_wt.res	71.0053	0.457613	0.349812	1.30817	0.190816	0.999876	chr13_66995048_66995448	C_07
343575	chr13	67001345	67001745	401	*	h3k27ac.condition_k_vs_wt.res	5.60669	-1.65369	1.15091	-1.43685	0.150761	0.999876	chr13_67001345_67001745	None
343576	chr13	67016916	67017316	401	*	h3k27ac.condition_k_vs_wt.res	3.01505	0.58325	1.77009	0.329502	0.741776	0.999876	chr13_67016916_67017316	None
343577	chr13	67019311	67019711	401	*	h3k27ac.condition_k_vs_wt.res	3.11874	2.08164	1.96643	1.05859	0.289787	0.999876	chr13_67019311_67019711	None
343578	chr13	67022708	67023108	401	*	h3k27ac.condition_k_vs_wt.res	4.25071	0.0207417	1.41673	0.0146406	0.988319	0.999876	chr13_67022708_67023108	None
343579	chr13	67032992	67033392	401	*	h3k27ac.condition_k_vs_wt.res	4.0759	0.0633914	1.65736	0.0382484	0.96949	0.999876	chr13_67032992_67033392	None
343580	chr13	67038996	67039396	401	*	h3k27ac.condition_k_vs_wt.res	3.77297	1.62617	1.8095	0.898683	0.368822	0.999876	chr13_67038996_67039396	None
343581	chr13	67048311	67048711	401	*	h3k27ac.condition_k_vs_wt.res	5.02234	-1.02219	1.26569	-0.807617	0.419311	0.999876	chr13_67048311_67048711	None
343582	chr13	67072144	67072544	401	*	h3k27ac.condition_k_vs_wt.res	2.58799	0.161948	2.29834	0.070463	0.943825	0.999876	chr13_67072144_67072544	None
343583	chr13	67107295	67107695	401	*	h3k27ac.condition_k_vs_wt.res	2.64998	-0.431835	1.82595	-0.236499	0.813045	0.999876	chr13_67107295_67107695	None
343584	chr13	67134501	67134901	401	*	h3k27ac.condition_k_vs_wt.res	7.93728	-0.917577	1.16832	-0.785379	0.432232	0.999876	chr13_67134501_67134901	None
343585	chr13	67136153	67136553	401	*	h3k27ac.condition_k_vs_wt.res	3.02476	0.458601	1.65741	0.276697	0.782012	0.999876	chr13_67136153_67136553	None
343586	chr13	67215858	67216258	401	*	h3k27ac.condition_k_vs_wt.res	4.12597	-0.271013	1.31775	-0.205663	0.837054	0.999876	chr13_67215858_67216258	None
343587	chr13	67217801	67218201	401	*	h3k27ac.condition_k_vs_wt.res	5.27203	0.954816	1.18362	0.806693	0.419843	0.999876	chr13_67217801_67218201	None
343588	chr13	67219764	67220164	401	*	h3k27ac.condition_k_vs_wt.res	3.0165	1.02017	1.62692	0.627057	0.530622	0.999876	chr13_67219764_67220164	None
343589	chr13	67222083	67222483	401	*	h3k27ac.condition_k_vs_wt.res	7.37869	0.662244	1.06869	0.619679	0.535469	0.999876	chr13_67222083_67222483	None
343590	chr13	67225371	67225771	401	*	h3k27ac.condition_k_vs_wt.res	7.92633	0.00927521	0.971366	0.00954862	0.992381	0.999876	chr13_67225371_67225771	None
343591	chr13	67227267	67227667	401	*	h3k27ac.condition_k_vs_wt.res	4.93108	0.00336352	1.19778	0.00280813	0.997759	0.999876	chr13_67227267_67227667	C_06
343592	chr13	67228346	67228746	401	*	h3k27ac.condition_k_vs_wt.res	3.61637	0.908241	1.53111	0.593191	0.553053	0.999876	chr13_67228346_67228746	C_06
343593	chr13	67230587	67230987	401	*	h3k27ac.condition_k_vs_wt.res	31.1886	0.0349114	0.548563	0.0636416	0.949256	0.999876	chr13_67230587_67230987	C_06
343594	chr13	67267382	67267782	401	*	h3k27ac.condition_k_vs_wt.res	3.97896	-0.156234	1.75704	-0.0889189	0.929146	0.999876	chr13_67267382_67267782	None
343595	chr13	67341070	67341470	401	*	h3k27ac.condition_k_vs_wt.res	3.7814	-0.277922	1.33736	-0.207815	0.835374	0.999876	chr13_67341070_67341470	None
343596	chr13	67343769	67344169	401	*	h3k27ac.condition_k_vs_wt.res	2.98693	0.0142593	1.65707	0.00860511	0.993134	0.999876	chr13_67343769_67344169	None
343597	chr13	67345847	67346247	401	*	h3k27ac.condition_k_vs_wt.res	1.668	3.40743	4.81829	0.707187	0.479451	0.999876	chr13_67345847_67346247	None
343598	chr13	67353923	67354323	401	*	h3k27ac.condition_k_vs_wt.res	5.32035	3.29197	1.74976	1.88138	0.05992	0.999876	chr13_67353923_67354323	None
343599	chr13	67509347	67509747	401	*	h3k27ac.condition_k_vs_wt.res	4.01207	0.644666	1.42517	0.452343	0.651022	0.999876	chr13_67509347_67509747	None
343600	chr13	68552026	68552426	401	*	h3k27ac.condition_k_vs_wt.res	5.24818	0.4456	1.26671	0.351778	0.725004	0.999876	chr13_68552026_68552426	None
343601	chr13	69183510	69183910	401	*	h3k27ac.condition_k_vs_wt.res	2.38403	-1.45305	1.86249	-0.780167	0.435293	0.999876	chr13_69183510_69183910	None
343602	chr13	69287252	69287652	401	*	h3k27ac.condition_k_vs_wt.res	4.71018	2.44797	1.83853	1.33148	0.18303	0.999876	chr13_69287252_69287652	None
343603	chr13	69590626	69591026	401	*	h3k27ac.condition_k_vs_wt.res	2.4062	4.41115	2.21979	1.98719	0.0469011	0.999876	chr13_69590626_69591026	None
343604	chr13	71056509	71056909	401	*	h3k27ac.condition_k_vs_wt.res	3.32543	0.227932	1.58939	0.143408	0.885968	0.999876	chr13_71056509_71056909	None
343605	chr13	72721371	72721771	401	*	h3k27ac.condition_k_vs_wt.res	7.0209	-0.50688	1.07232	-0.472693	0.636432	0.999876	chr13_72721371_72721771	None
343606	chr13	72722302	72722702	401	*	h3k27ac.condition_k_vs_wt.res	3.5368	-0.323125	1.46928	-0.21992	0.825933	0.999876	chr13_72722302_72722702	None
343607	chr13	72724217	72724617	401	*	h3k27ac.condition_k_vs_wt.res	3.7691	-1.20627	1.68172	-0.717284	0.473199	0.999876	chr13_72724217_72724617	None
343608	chr13	72727366	72727766	401	*	h3k27ac.condition_k_vs_wt.res	88.1803	0.316841	0.298181	1.06258	0.287972	0.999876	chr13_72727366_72727766	C_05
343609	chr13	72729236	72729636	401	*	h3k27ac.condition_k_vs_wt.res	6.13555	-0.706273	1.12353	-0.628619	0.529598	0.999876	chr13_72729236_72729636	C_05
343610	chr13	72734974	72735374	401	*	h3k27ac.condition_k_vs_wt.res	3.86931	-1.63272	1.47566	-1.10643	0.268539	0.999876	chr13_72734974_72735374	None
343611	chr13	72739254	72739654	401	*	h3k27ac.condition_k_vs_wt.res	3.53131	-5.0729	2.11286	-2.40096	0.0163522	0.999876	chr13_72739254_72739654	None
343612	chr13	72740086	72740486	401	*	h3k27ac.condition_k_vs_wt.res	2.59227	0.962333	1.8167	0.529715	0.59631	0.999876	chr13_72740086_72740486	None
343613	chr13	72745240	72745640	401	*	h3k27ac.condition_k_vs_wt.res	4.79409	-0.700534	1.1962	-0.585633	0.558122	0.999876	chr13_72745240_72745640	None
343614	chr13	72749030	72749430	401	*	h3k27ac.condition_k_vs_wt.res	5.02937	-0.204886	1.27821	-0.160292	0.872651	0.999876	chr13_72749030_72749430	None
343615	chr13	72755012	72755412	401	*	h3k27ac.condition_k_vs_wt.res	5.29701	-0.0455079	1.10661	-0.0411238	0.967197	0.999876	chr13_72755012_72755412	None
343616	chr13	72756830	72757230	401	*	h3k27ac.condition_k_vs_wt.res	3.31746	-0.747274	1.45673	-0.512981	0.607965	0.999876	chr13_72756830_72757230	None
343617	chr13	72779955	72780355	401	*	h3k27ac.condition_k_vs_wt.res	4.41639	-0.333335	1.47517	-0.225963	0.82123	0.999876	chr13_72779955_72780355	None
343618	chr13	72781534	72781934	401	*	h3k27ac.condition_k_vs_wt.res	54.345	-0.0780266	0.366093	-0.213133	0.831223	0.999876	chr13_72781534_72781934	C_06
343619	chr13	72784998	72785398	401	*	h3k27ac.condition_k_vs_wt.res	3.99205	-1.03996	1.28523	-0.809162	0.418422	0.999876	chr13_72784998_72785398	None
343620	chr13	72843493	72843893	401	*	h3k27ac.condition_k_vs_wt.res	3.59811	0.718123	1.75215	0.409852	0.681915	0.999876	chr13_72843493_72843893	None
343621	chr13	72852694	72853094	401	*	h3k27ac.condition_k_vs_wt.res	3.20994	0.538243	1.71481	0.31388	0.753612	0.999876	chr13_72852694_72853094	None
343622	chr13	72953881	72954281	401	*	h3k27ac.condition_k_vs_wt.res	4.36107	0.595136	1.38925	0.428388	0.668369	0.999876	chr13_72953881_72954281	None
343623	chr13	72980318	72980718	401	*	h3k27ac.condition_k_vs_wt.res	3.07566	0.967913	1.6888	0.573136	0.566553	0.999876	chr13_72980318_72980718	None
343624	chr13	72985979	72986379	401	*	h3k27ac.condition_k_vs_wt.res	2.06743	0.789274	2.06241	0.382694	0.701946	0.999876	chr13_72985979_72986379	None
343625	chr13	73000099	73000499	401	*	h3k27ac.condition_k_vs_wt.res	3.64175	2.24654	1.79905	1.24873	0.211762	0.999876	chr13_73000099_73000499	None
343626	chr13	73058927	73059327	401	*	h3k27ac.condition_k_vs_wt.res	7.43996	0.0630714	1.02279	0.0616659	0.950829	0.999876	chr13_73058927_73059327	None
343627	chr13	73433883	73434283	401	*	h3k27ac.condition_k_vs_wt.res	1.69534	0.231175	2.24781	0.102845	0.918086	0.999876	chr13_73433883_73434283	None
343628	chr13	73522747	73523147	401	*	h3k27ac.condition_k_vs_wt.res	2.27954	-3.41478	2.26774	-1.50581	0.132116	0.999876	chr13_73522747_73523147	None
343629	chr13	73702420	73702820	401	*	h3k27ac.condition_k_vs_wt.res	8.4367	0.454955	0.999108	0.455361	0.64885	0.999876	chr13_73702420_73702820	None
343630	chr13	73704611	73705011	401	*	h3k27ac.condition_k_vs_wt.res	2.16818	0.997616	2.03082	0.491237	0.623259	0.999876	chr13_73704611_73705011	None
343631	chr13	73710952	73711352	401	*	h3k27ac.condition_k_vs_wt.res	2.12771	1.31549	2.212	0.594706	0.55204	0.999876	chr13_73710952_73711352	None
343632	chr13	73714788	73715188	401	*	h3k27ac.condition_k_vs_wt.res	2.4151	0.182739	1.70693	0.107057	0.914744	0.999876	chr13_73714788_73715188	None
343633	chr13	73735358	73735758	401	*	h3k27ac.condition_k_vs_wt.res	4.45964	-2.13938	1.39645	-1.53202	0.125518	0.999876	chr13_73735358_73735758	None
343634	chr13	73761646	73762046	401	*	h3k27ac.condition_k_vs_wt.res	3.9029	-0.422646	1.33629	-0.316284	0.751787	0.999876	chr13_73761646_73762046	None
343635	chr13	73765624	73766024	401	*	h3k27ac.condition_k_vs_wt.res	18.7919	0.289931	0.652177	0.444559	0.656639	0.999876	chr13_73765624_73766024	None
343636	chr13	73768304	73768704	401	*	h3k27ac.condition_k_vs_wt.res	2.33418	2.43501	2.20052	1.10656	0.268484	0.999876	chr13_73768304_73768704	None
343637	chr13	73777013	73777413	401	*	h3k27ac.condition_k_vs_wt.res	3.08079	-0.22671	1.7239	-0.13151	0.895372	0.999876	chr13_73777013_73777413	None
343638	chr13	73779457	73779857	401	*	h3k27ac.condition_k_vs_wt.res	3.11139	0.289785	1.66503	0.174042	0.861832	0.999876	chr13_73779457_73779857	None
343639	chr13	73818646	73819046	401	*	h3k27ac.condition_k_vs_wt.res	4.18089	0.764502	1.48088	0.51625	0.60568	0.999876	chr13_73818646_73819046	None
343640	chr13	73820673	73821073	401	*	h3k27ac.condition_k_vs_wt.res	7.10666	-0.0397139	1.067	-0.0372201	0.97031	0.999876	chr13_73820673_73821073	None
343641	chr13	73844312	73844712	401	*	h3k27ac.condition_k_vs_wt.res	2.29181	0.0724159	1.91496	0.0378159	0.969835	0.999876	chr13_73844312_73844712	None
343642	chr13	73845750	73846150	401	*	h3k27ac.condition_k_vs_wt.res	4.81083	0.845887	1.20739	0.700589	0.483559	0.999876	chr13_73845750_73846150	None
343643	chr13	73879641	73880041	401	*	h3k27ac.condition_k_vs_wt.res	3.38627	0.584133	1.74074	0.335565	0.737199	0.999876	chr13_73879641_73880041	None
343644	chr13	73898848	73899248	401	*	h3k27ac.condition_k_vs_wt.res	6.60152	-0.817105	1.21114	-0.674656	0.499894	0.999876	chr13_73898848_73899248	None
343645	chr13	73908912	73909312	401	*	h3k27ac.condition_k_vs_wt.res	2.78326	1.40284	1.89029	0.742128	0.45801	0.999876	chr13_73908912_73909312	None
343646	chr13	73912334	73912734	401	*	h3k27ac.condition_k_vs_wt.res	4.68304	-0.719358	1.37062	-0.524842	0.599693	0.999876	chr13_73912334_73912734	None
343647	chr13	73924732	73925132	401	*	h3k27ac.condition_k_vs_wt.res	7.7846	-0.222699	0.935716	-0.237998	0.811882	0.999876	chr13_73924732_73925132	None
343648	chr13	73933549	73933949	401	*	h3k27ac.condition_k_vs_wt.res	7.23942	0.0560112	1.05255	0.053215	0.957561	0.999876	chr13_73933549_73933949	None
343649	chr13	73935054	73935454	401	*	h3k27ac.condition_k_vs_wt.res	2.01381	2.644	2.33334	1.13314	0.257155	0.999876	chr13_73935054_73935454	None
343650	chr13	73937383	73937783	401	*	h3k27ac.condition_k_vs_wt.res	4.87568	1.1386	1.23174	0.924379	0.355289	0.999876	chr13_73937383_73937783	None
343651	chr13	73938687	73939087	401	*	h3k27ac.condition_k_vs_wt.res	5.40491	-0.80821	1.15324	-0.700815	0.483419	0.999876	chr13_73938687_73939087	None
343652	chr13	73939932	73940332	401	*	h3k27ac.condition_k_vs_wt.res	7.65916	0.00189506	1.05186	0.00180163	0.998563	0.999945	chr13_73939932_73940332	None
343653	chr13	73948266	73948666	401	*	h3k27ac.condition_k_vs_wt.res	4.71485	-2.22554	1.36244	-1.63349	0.102365	0.999876	chr13_73948266_73948666	None
343654	chr13	73951785	73952185	401	*	h3k27ac.condition_k_vs_wt.res	3.49098	-0.895332	1.45524	-0.615247	0.538392	0.999876	chr13_73951785_73952185	None
343655	chr13	73956164	73956564	401	*	h3k27ac.condition_k_vs_wt.res	5.64133	-2.19602	1.35067	-1.62587	0.103978	0.999876	chr13_73956164_73956564	None
343656	chr13	73961501	73961901	401	*	h3k27ac.condition_k_vs_wt.res	6.07539	-1.00041	1.21313	-0.824648	0.409571	0.999876	chr13_73961501_73961901	None
343657	chr13	73969422	73969822	401	*	h3k27ac.condition_k_vs_wt.res	29.5146	-0.44048	0.517874	-0.850555	0.395016	0.999876	chr13_73969422_73969822	C_03
343658	chr13	73978374	73978774	401	*	h3k27ac.condition_k_vs_wt.res	6.54387	-2.29681	1.21106	-1.89653	0.0578897	0.999876	chr13_73978374_73978774	None
343659	chr13	73979806	73980206	401	*	h3k27ac.condition_k_vs_wt.res	4.3303	-1.42616	1.34937	-1.05691	0.290553	0.999876	chr13_73979806_73980206	None
343660	chr13	73982007	73982407	401	*	h3k27ac.condition_k_vs_wt.res	4.46239	0.78882	1.4697	0.536721	0.59146	0.999876	chr13_73982007_73982407	None
343661	chr13	73984582	73984982	401	*	h3k27ac.condition_k_vs_wt.res	5.24326	-0.920943	1.17268	-0.785331	0.43226	0.999876	chr13_73984582_73984982	None
343662	chr13	73991582	73991982	401	*	h3k27ac.condition_k_vs_wt.res	33.9006	-0.269978	0.520803	-0.518388	0.604188	0.999876	chr13_73991582_73991982	C_02
343663	chr13	73995060	73995460	401	*	h3k27ac.condition_k_vs_wt.res	5.41744	-1.49348	1.22747	-1.21671	0.223714	0.999876	chr13_73995060_73995460	None
343664	chr13	73998652	73999052	401	*	h3k27ac.condition_k_vs_wt.res	3.92064	-0.823923	1.29421	-0.636621	0.524372	0.999876	chr13_73998652_73999052	None
343665	chr13	74026808	74027208	401	*	h3k27ac.condition_k_vs_wt.res	27.4726	-0.735649	0.540772	-1.36037	0.173713	0.999876	chr13_74026808_74027208	None
343666	chr13	74040327	74040727	401	*	h3k27ac.condition_k_vs_wt.res	6.68319	0.527358	1.0985	0.480072	0.631176	0.999876	chr13_74040327_74040727	None
343667	chr13	74045217	74045617	401	*	h3k27ac.condition_k_vs_wt.res	3.10844	0.45009	1.57847	0.285143	0.775535	0.999876	chr13_74045217_74045617	None
343668	chr13	74048986	74049386	401	*	h3k27ac.condition_k_vs_wt.res	4.48866	-1.34437	1.34031	-1.00303	0.315847	0.999876	chr13_74048986_74049386	None
343669	chr13	74051113	74051513	401	*	h3k27ac.condition_k_vs_wt.res	5.13203	0.539255	1.38352	0.389771	0.696706	0.999876	chr13_74051113_74051513	None
343670	chr13	74057072	74057472	401	*	h3k27ac.condition_k_vs_wt.res	8.79977	-1.06589	0.989591	-1.0771	0.281436	0.999876	chr13_74057072_74057472	None
343671	chr13	74062421	74062821	401	*	h3k27ac.condition_k_vs_wt.res	24.6115	-0.225276	0.558362	-0.403459	0.686611	0.999876	chr13_74062421_74062821	None
343672	chr13	74070141	74070541	401	*	h3k27ac.condition_k_vs_wt.res	13.5593	-1.26978	0.761113	-1.66832	0.0952522	0.999876	chr13_74070141_74070541	None
343673	chr13	74072793	74073193	401	*	h3k27ac.condition_k_vs_wt.res	4.02003	0.494117	1.46964	0.336215	0.736708	0.999876	chr13_74072793_74073193	None
343674	chr13	74073906	74074306	401	*	h3k27ac.condition_k_vs_wt.res	3.67307	-1.31074	1.41019	-0.929479	0.352641	0.999876	chr13_74073906_74074306	None
343675	chr13	74075176	74075576	401	*	h3k27ac.condition_k_vs_wt.res	5.30444	-0.644156	1.20713	-0.533625	0.593601	0.999876	chr13_74075176_74075576	None
343676	chr13	74076282	74076682	401	*	h3k27ac.condition_k_vs_wt.res	4.81846	-0.403534	1.23856	-0.32581	0.744568	0.999876	chr13_74076282_74076682	None
343677	chr13	74092852	74093252	401	*	h3k27ac.condition_k_vs_wt.res	6.5674	-0.735273	1.01906	-0.721522	0.470589	0.999876	chr13_74092852_74093252	None
343678	chr13	74096449	74096849	401	*	h3k27ac.condition_k_vs_wt.res	1.7908	-1.92829	2.28312	-0.844589	0.39834	0.999876	chr13_74096449_74096849	None
343679	chr13	74122282	74122682	401	*	h3k27ac.condition_k_vs_wt.res	4.34766	-3.07025	1.56219	-1.96535	0.0493736	0.999876	chr13_74122282_74122682	None
343680	chr13	74123584	74123984	401	*	h3k27ac.condition_k_vs_wt.res	8.73773	-0.886677	1.0251	-0.86497	0.387055	0.999876	chr13_74123584_74123984	None
343681	chr13	74134446	74134846	401	*	h3k27ac.condition_k_vs_wt.res	78.2026	0.535047	0.34176	1.56557	0.11745	0.999876	chr13_74134446_74134846	C_04
343682	chr13	74230639	74231039	401	*	h3k27ac.condition_k_vs_wt.res	2.98912	-1.01506	1.6756	-0.605792	0.544653	0.999876	chr13_74230639_74231039	None
343683	chr13	74287569	74287969	401	*	h3k27ac.condition_k_vs_wt.res	3.43852	0.738991	1.44553	0.511223	0.609195	0.999876	chr13_74287569_74287969	None
343684	chr13	74291332	74291732	401	*	h3k27ac.condition_k_vs_wt.res	2.67744	-1.90421	2.48398	-0.766595	0.443322	0.999876	chr13_74291332_74291732	None
343685	chr13	74346393	74346793	401	*	h3k27ac.condition_k_vs_wt.res	2.42108	-1.32734	2.17855	-0.609274	0.542343	0.999876	chr13_74346393_74346793	None
343686	chr13	74555407	74555807	401	*	h3k27ac.condition_k_vs_wt.res	6.3251	0.450701	1.23745	0.364219	0.715695	0.999876	chr13_74555407_74555807	None
343687	chr13	74556699	74557099	401	*	h3k27ac.condition_k_vs_wt.res	4.4291	3.02544	1.80458	1.67654	0.0936333	0.999876	chr13_74556699_74557099	None
343688	chr13	74560488	74560888	401	*	h3k27ac.condition_k_vs_wt.res	7.03293	3.61273	1.66812	2.16575	0.03033	0.999876	chr13_74560488_74560888	None
343689	chr13	74575714	74576114	401	*	h3k27ac.condition_k_vs_wt.res	3.63667	-0.538497	1.70051	-0.316669	0.751495	0.999876	chr13_74575714_74576114	None
343690	chr13	74978146	74978546	401	*	h3k27ac.condition_k_vs_wt.res	2.77823	3.27446	2.10279	1.5572	0.119424	0.999876	chr13_74978146_74978546	None
343691	chr13	75264623	75265023	401	*	h3k27ac.condition_k_vs_wt.res	2.30017	0.834229	1.99229	0.418729	0.675414	0.999876	chr13_75264623_75265023	None
343692	chr13	75268507	75268907	401	*	h3k27ac.condition_k_vs_wt.res	4.67292	-1.25045	1.32818	-0.941471	0.346463	0.999876	chr13_75268507_75268907	None
343693	chr13	75298475	75298875	401	*	h3k27ac.condition_k_vs_wt.res	3.96344	-0.657665	1.5208	-0.432446	0.665417	0.999876	chr13_75298475_75298875	None
343694	chr13	75317992	75318392	401	*	h3k27ac.condition_k_vs_wt.res	3.01595	1.39832	1.71866	0.813607	0.41587	0.999876	chr13_75317992_75318392	None
343695	chr13	75338126	75338526	401	*	h3k27ac.condition_k_vs_wt.res	3.0553	-1.74111	2.19873	-0.79187	0.428436	0.999876	chr13_75338126_75338526	None
343696	chr13	75339563	75339963	401	*	h3k27ac.condition_k_vs_wt.res	3.4201	-0.369084	1.5684	-0.235325	0.813956	0.999876	chr13_75339563_75339963	None
343697	chr13	75341082	75341482	401	*	h3k27ac.condition_k_vs_wt.res	6.4839	2.85208	1.86488	1.52937	0.126173	0.999876	chr13_75341082_75341482	None
343698	chr13	75344841	75345241	401	*	h3k27ac.condition_k_vs_wt.res	3.74973	1.06447	1.53321	0.694277	0.487509	0.999876	chr13_75344841_75345241	None
343699	chr13	75353779	75354179	401	*	h3k27ac.condition_k_vs_wt.res	4.22272	-0.94528	1.34024	-0.70531	0.480618	0.999876	chr13_75353779_75354179	None
343700	chr13	75355429	75355829	401	*	h3k27ac.condition_k_vs_wt.res	3.57595	-1.26917	1.54506	-0.821435	0.411399	0.999876	chr13_75355429_75355829	None
343701	chr13	75362155	75362555	401	*	h3k27ac.condition_k_vs_wt.res	3.14442	0.228144	1.60396	0.142238	0.886892	0.999876	chr13_75362155_75362555	None
343702	chr13	75363612	75364012	401	*	h3k27ac.condition_k_vs_wt.res	5.38802	-0.27806	1.19024	-0.233616	0.815283	0.999876	chr13_75363612_75364012	None
343703	chr13	75365895	75366295	401	*	h3k27ac.condition_k_vs_wt.res	7.15069	-0.344694	1.15304	-0.298944	0.764983	0.999876	chr13_75365895_75366295	None
343704	chr13	75368917	75369317	401	*	h3k27ac.condition_k_vs_wt.res	4.44393	-1.23025	1.72918	-0.711463	0.476797	0.999876	chr13_75368917_75369317	None
343705	chr13	75371064	75371464	401	*	h3k27ac.condition_k_vs_wt.res	8.01071	-0.5439	1.0221	-0.532142	0.594628	0.999876	chr13_75371064_75371464	None
343706	chr13	75372249	75372649	401	*	h3k27ac.condition_k_vs_wt.res	12.576	-0.98091	0.875213	-1.12077	0.262387	0.999876	chr13_75372249_75372649	None
343707	chr13	75373407	75373807	401	*	h3k27ac.condition_k_vs_wt.res	11.5435	-0.665415	0.919254	-0.723864	0.469149	0.999876	chr13_75373407_75373807	None
343708	chr13	75383339	75383739	401	*	h3k27ac.condition_k_vs_wt.res	5.76399	-0.685246	1.332	-0.514451	0.606937	0.999876	chr13_75383339_75383739	None
343709	chr13	75384017	75384417	401	*	h3k27ac.condition_k_vs_wt.res	3.17308	2.71433	2.1407	1.26796	0.204811	0.999876	chr13_75384017_75384417	None
343710	chr13	75385044	75385444	401	*	h3k27ac.condition_k_vs_wt.res	18.4246	-0.824333	0.806343	-1.02231	0.306634	0.999876	chr13_75385044_75385444	None
343711	chr13	75387746	75388146	401	*	h3k27ac.condition_k_vs_wt.res	5.95379	-1.33532	1.27519	-1.04716	0.295028	0.999876	chr13_75387746_75388146	None
343712	chr13	75391608	75392008	401	*	h3k27ac.condition_k_vs_wt.res	4.26651	-0.95562	1.36179	-0.701737	0.482843	0.999876	chr13_75391608_75392008	None
343713	chr13	75392722	75393122	401	*	h3k27ac.condition_k_vs_wt.res	3.55255	0.237466	1.47209	0.161311	0.871848	0.999876	chr13_75392722_75393122	None
343714	chr13	75398090	75398490	401	*	h3k27ac.condition_k_vs_wt.res	4.50258	0.390042	1.38833	0.280944	0.778754	0.999876	chr13_75398090_75398490	None
343715	chr13	75399721	75400121	401	*	h3k27ac.condition_k_vs_wt.res	4.98189	-0.412791	1.39795	-0.295283	0.767778	0.999876	chr13_75399721_75400121	None
343716	chr13	75401421	75401821	401	*	h3k27ac.condition_k_vs_wt.res	5.12647	-2.74897	1.43108	-1.9209	0.0547447	0.999876	chr13_75401421_75401821	None
343717	chr13	75404331	75404731	401	*	h3k27ac.condition_k_vs_wt.res	5.26782	0.26214	1.43459	0.182729	0.855011	0.999876	chr13_75404331_75404731	None
343718	chr13	75415069	75415469	401	*	h3k27ac.condition_k_vs_wt.res	27.4257	-0.871731	0.622093	-1.40129	0.161128	0.999876	chr13_75415069_75415469	C_03
343719	chr13	75429860	75430260	401	*	h3k27ac.condition_k_vs_wt.res	4.92105	-1.63893	1.29851	-1.26217	0.206889	0.999876	chr13_75429860_75430260	None
343720	chr13	75431231	75431631	401	*	h3k27ac.condition_k_vs_wt.res	5.90961	-0.107231	1.12042	-0.0957061	0.923754	0.999876	chr13_75431231_75431631	None
343721	chr13	75443532	75443932	401	*	h3k27ac.condition_k_vs_wt.res	3.86913	0.308735	1.33465	0.231322	0.817065	0.999876	chr13_75443532_75443932	None
343722	chr13	75449188	75449588	401	*	h3k27ac.condition_k_vs_wt.res	3.35393	-0.0843131	1.94713	-0.0433011	0.965461	0.999876	chr13_75449188_75449588	None
343723	chr13	75458854	75459254	401	*	h3k27ac.condition_k_vs_wt.res	10.8679	-1.01943	0.863295	-1.18086	0.237657	0.999876	chr13_75458854_75459254	None
343724	chr13	75481594	75481994	401	*	h3k27ac.condition_k_vs_wt.res	65.7007	0.551341	0.40772	1.35225	0.176294	0.999876	chr13_75481594_75481994	C_06
343725	chr13	75507667	75508067	401	*	h3k27ac.condition_k_vs_wt.res	2.91	0.00415718	1.95295	0.00212866	0.998302	0.999924	chr13_75507667_75508067	None
343726	chr13	75530396	75530796	401	*	h3k27ac.condition_k_vs_wt.res	2.76245	-1.73495	1.90377	-0.911327	0.362123	0.999876	chr13_75530396_75530796	None
343727	chr13	75537548	75537948	401	*	h3k27ac.condition_k_vs_wt.res	30.6209	-0.45212	0.548599	-0.824136	0.409862	0.999876	chr13_75537548_75537948	None
343728	chr13	75549531	75549931	401	*	h3k27ac.condition_k_vs_wt.res	63.1003	0.129606	0.414233	0.312882	0.75437	0.999876	chr13_75549531_75549931	C_05
343729	chr13	75556669	75557069	401	*	h3k27ac.condition_k_vs_wt.res	3.68497	-0.567791	1.44806	-0.392105	0.69498	0.999876	chr13_75556669_75557069	None
343730	chr13	75567484	75567884	401	*	h3k27ac.condition_k_vs_wt.res	1.89545	0.200071	2.52144	0.079348	0.936756	0.999876	chr13_75567484_75567884	None
343731	chr13	75570588	75570988	401	*	h3k27ac.condition_k_vs_wt.res	3.14541	-0.894338	1.68369	-0.531177	0.595296	0.999876	chr13_75570588_75570988	None
343732	chr13	75617364	75617764	401	*	h3k27ac.condition_k_vs_wt.res	4.89824	-2.31837	1.41685	-1.63628	0.101781	0.999876	chr13_75617364_75617764	None
343733	chr13	75635861	75636261	401	*	h3k27ac.condition_k_vs_wt.res	12.6283	-0.263534	0.843497	-0.31243	0.754714	0.999876	chr13_75635861_75636261	None
343734	chr13	75657381	75657781	401	*	h3k27ac.condition_k_vs_wt.res	3.17255	-2.11342	1.6612	-1.27223	0.203293	0.999876	chr13_75657381_75657781	None
343735	chr13	75661398	75661798	401	*	h3k27ac.condition_k_vs_wt.res	3.3196	2.88305	2.03829	1.41444	0.157232	0.999876	chr13_75661398_75661798	None
343736	chr13	75762473	75762873	401	*	h3k27ac.condition_k_vs_wt.res	3.2017	-1.72003	1.81655	-0.946869	0.343705	0.999876	chr13_75762473_75762873	None
343737	chr13	76213530	76213930	401	*	h3k27ac.condition_k_vs_wt.res	2.46742	0.221052	2.28433	0.0967686	0.92291	0.999876	chr13_76213530_76213930	None
343738	chr13	76231124	76231524	401	*	h3k27ac.condition_k_vs_wt.res	3.4773	-0.826175	1.55636	-0.530839	0.59553	0.999876	chr13_76231124_76231524	None
343739	chr13	76300520	76300920	401	*	h3k27ac.condition_k_vs_wt.res	2.41224	3.20766	2.46669	1.30039	0.193467	0.999876	chr13_76300520_76300920	None
343740	chr13	76339567	76339967	401	*	h3k27ac.condition_k_vs_wt.res	11.7305	0.738722	0.881668	0.837869	0.402104	0.999876	chr13_76339567_76339967	None
343741	chr13	76342729	76343129	401	*	h3k27ac.condition_k_vs_wt.res	4.45708	-0.0311764	1.32668	-0.0234996	0.981252	0.999876	chr13_76342729_76343129	None
343742	chr13	76698660	76699060	401	*	h3k27ac.condition_k_vs_wt.res	1.91366	3.937	2.51606	1.56475	0.117641	0.999876	chr13_76698660_76699060	None
343743	chr13	76895671	76896071	401	*	h3k27ac.condition_k_vs_wt.res	1.79021	3.41458	4.81812	0.708695	0.478514	0.999876	chr13_76895671_76896071	None
343744	chr13	76990023	76990423	401	*	h3k27ac.condition_k_vs_wt.res	2.8091	-2.19475	1.86908	-1.17424	0.240299	0.999876	chr13_76990023_76990423	None
343745	chr13	76992032	76992432	401	*	h3k27ac.condition_k_vs_wt.res	46.425	-0.410196	0.401355	-1.02203	0.306768	0.999876	chr13_76992032_76992432	None
343746	chr13	77008510	77008910	401	*	h3k27ac.condition_k_vs_wt.res	3.42901	-0.802817	1.41509	-0.567325	0.570494	0.999876	chr13_77008510_77008910	None
343747	chr13	77011251	77011651	401	*	h3k27ac.condition_k_vs_wt.res	2.79891	1.52303	1.80045	0.845915	0.3976	0.999876	chr13_77011251_77011651	None
343748	chr13	77022172	77022572	401	*	h3k27ac.condition_k_vs_wt.res	4.78959	-1.44286	1.32195	-1.09146	0.275069	0.999876	chr13_77022172_77022572	None
343749	chr13	77026730	77027130	401	*	h3k27ac.condition_k_vs_wt.res	53.4097	0.523132	0.376556	1.38926	0.164755	0.999876	chr13_77026730_77027130	C_06
343750	chr13	77047838	77048238	401	*	h3k27ac.condition_k_vs_wt.res	3.59216	0.41405	1.44444	0.286652	0.774379	0.999876	chr13_77047838_77048238	None
343751	chr13	77052152	77052552	401	*	h3k27ac.condition_k_vs_wt.res	2.9749	0.950947	1.8015	0.527863	0.597594	0.999876	chr13_77052152_77052552	None
343752	chr13	77062657	77063057	401	*	h3k27ac.condition_k_vs_wt.res	3.85826	1.66577	1.63483	1.01893	0.308238	0.999876	chr13_77062657_77063057	None
343753	chr13	77064232	77064632	401	*	h3k27ac.condition_k_vs_wt.res	4.16973	-0.844571	1.34999	-0.625614	0.531568	0.999876	chr13_77064232_77064632	None
343754	chr13	77065403	77065803	401	*	h3k27ac.condition_k_vs_wt.res	3.71809	0.579903	1.58855	0.365053	0.715072	0.999876	chr13_77065403_77065803	None
343755	chr13	77080093	77080493	401	*	h3k27ac.condition_k_vs_wt.res	3.11777	1.09272	1.65149	0.661654	0.508193	0.999876	chr13_77080093_77080493	None
343756	chr13	77098594	77098994	401	*	h3k27ac.condition_k_vs_wt.res	3.19839	-0.697456	1.61778	-0.431119	0.666382	0.999876	chr13_77098594_77098994	None
343757	chr13	77136032	77136432	401	*	h3k27ac.condition_k_vs_wt.res	4.87395	-0.631346	1.28907	-0.48977	0.624297	0.999876	chr13_77136032_77136432	None
343758	chr13	77152478	77152878	401	*	h3k27ac.condition_k_vs_wt.res	2.7636	1.01677	1.68821	0.602276	0.54699	0.999876	chr13_77152478_77152878	None
343759	chr13	77155842	77156242	401	*	h3k27ac.condition_k_vs_wt.res	2.69087	-1.34078	2.07659	-0.645665	0.518496	0.999876	chr13_77155842_77156242	None
343760	chr13	77170480	77170880	401	*	h3k27ac.condition_k_vs_wt.res	2.81619	-0.547886	1.74867	-0.313316	0.75404	0.999876	chr13_77170480_77170880	None
343761	chr13	77177427	77177827	401	*	h3k27ac.condition_k_vs_wt.res	3.26091	3.03043	1.93935	1.5626	0.118147	0.999876	chr13_77177427_77177827	None
343762	chr13	77184665	77185065	401	*	h3k27ac.condition_k_vs_wt.res	8.47397	-0.526131	0.922145	-0.570551	0.568304	0.999876	chr13_77184665_77185065	None
343763	chr13	77192495	77192895	401	*	h3k27ac.condition_k_vs_wt.res	3.01438	-0.00894299	1.45219	-0.0061583	0.995086	0.999876	chr13_77192495_77192895	None
343764	chr13	77195992	77196392	401	*	h3k27ac.condition_k_vs_wt.res	5.93374	-0.423547	1.22157	-0.346724	0.728798	0.999876	chr13_77195992_77196392	None
343765	chr13	77198952	77199352	401	*	h3k27ac.condition_k_vs_wt.res	4.24307	-1.24507	1.37758	-0.903811	0.366096	0.999876	chr13_77198952_77199352	None
343766	chr13	77212957	77213357	401	*	h3k27ac.condition_k_vs_wt.res	4.67437	0.845449	1.31983	0.640575	0.521799	0.999876	chr13_77212957_77213357	None
343767	chr13	77219074	77219474	401	*	h3k27ac.condition_k_vs_wt.res	4.47721	-0.0191614	1.26514	-0.0151457	0.987916	0.999876	chr13_77219074_77219474	None
343768	chr13	77280465	77280865	401	*	h3k27ac.condition_k_vs_wt.res	3.68189	-1.39133	1.57977	-0.880714	0.378472	0.999876	chr13_77280465_77280865	None
343769	chr13	77283000	77283400	401	*	h3k27ac.condition_k_vs_wt.res	4.06346	0.0643453	1.33824	0.048082	0.961651	0.999876	chr13_77283000_77283400	None
343770	chr13	77287422	77287822	401	*	h3k27ac.condition_k_vs_wt.res	4.3789	-0.653533	1.284	-0.508981	0.610766	0.999876	chr13_77287422_77287822	None
343771	chr13	77293290	77293690	401	*	h3k27ac.condition_k_vs_wt.res	5.26182	-0.355376	1.16153	-0.305954	0.75964	0.999876	chr13_77293290_77293690	None
343772	chr13	77298022	77298422	401	*	h3k27ac.condition_k_vs_wt.res	7.03635	-1.71542	1.05182	-1.6309	0.102911	0.999876	chr13_77298022_77298422	None
343773	chr13	77300679	77301079	401	*	h3k27ac.condition_k_vs_wt.res	10.744	-1.90805	0.83498	-2.28514	0.0223045	0.999876	chr13_77300679_77301079	None
343774	chr13	77302899	77303299	401	*	h3k27ac.condition_k_vs_wt.res	5.05577	-0.650248	1.22809	-0.52948	0.596473	0.999876	chr13_77302899_77303299	None
343775	chr13	77306616	77307016	401	*	h3k27ac.condition_k_vs_wt.res	4.63086	-1.81641	1.27563	-1.42393	0.154467	0.999876	chr13_77306616_77307016	None
343776	chr13	77307681	77308081	401	*	h3k27ac.condition_k_vs_wt.res	4.94373	-2.14417	1.26269	-1.69809	0.089491	0.999876	chr13_77307681_77308081	None
343777	chr13	77308989	77309389	401	*	h3k27ac.condition_k_vs_wt.res	6.21453	-1.04143	1.06847	-0.974697	0.329711	0.999876	chr13_77308989_77309389	None
343778	chr13	77314040	77314440	401	*	h3k27ac.condition_k_vs_wt.res	3.35218	0.0741698	3.04184	0.0243832	0.980547	0.999876	chr13_77314040_77314440	None
343779	chr13	77316448	77316848	401	*	h3k27ac.condition_k_vs_wt.res	5.06558	-0.470949	1.19989	-0.392493	0.694694	0.999876	chr13_77316448_77316848	None
343780	chr13	77319170	77319570	401	*	h3k27ac.condition_k_vs_wt.res	5.25916	0.242391	1.20847	0.200576	0.84103	0.999876	chr13_77319170_77319570	None
343781	chr13	77319999	77320399	401	*	h3k27ac.condition_k_vs_wt.res	4.47785	0.444503	1.35521	0.327995	0.742916	0.999876	chr13_77319999_77320399	None
343782	chr13	77327454	77327854	401	*	h3k27ac.condition_k_vs_wt.res	19.9169	-0.216138	0.657767	-0.328594	0.742463	0.999876	chr13_77327454_77327854	C_04
343783	chr13	77335616	77336016	401	*	h3k27ac.condition_k_vs_wt.res	3.1162	2.2932	2.06062	1.11287	0.265765	0.999876	chr13_77335616_77336016	None
343784	chr13	77338921	77339321	401	*	h3k27ac.condition_k_vs_wt.res	61.2171	-0.279635	0.347075	-0.805688	0.420423	0.999876	chr13_77338921_77339321	C_02
343785	chr13	77345216	77345616	401	*	h3k27ac.condition_k_vs_wt.res	4.4919	-1.57416	1.40166	-1.12307	0.261408	0.999876	chr13_77345216_77345616	None
343786	chr13	77353895	77354295	401	*	h3k27ac.condition_k_vs_wt.res	9.91265	-0.947904	0.876339	-1.08166	0.279402	0.999876	chr13_77353895_77354295	None
343787	chr13	77410018	77410418	401	*	h3k27ac.condition_k_vs_wt.res	3.16583	-3.42427	2.00102	-1.71126	0.0870325	0.999876	chr13_77410018_77410418	None
343788	chr13	77415460	77415860	401	*	h3k27ac.condition_k_vs_wt.res	15.9908	0.333653	0.8271	0.403401	0.686653	0.999876	chr13_77415460_77415860	None
343789	chr13	77417803	77418203	401	*	h3k27ac.condition_k_vs_wt.res	4.52593	1.16214	1.58812	0.731772	0.464308	0.999876	chr13_77417803_77418203	None
343790	chr13	77429416	77429816	401	*	h3k27ac.condition_k_vs_wt.res	13.9633	-0.886404	0.734982	-1.20602	0.22781	0.999876	chr13_77429416_77429816	None
343791	chr13	77430713	77431113	401	*	h3k27ac.condition_k_vs_wt.res	4.02328	-2.02996	1.55084	-1.30895	0.190553	0.999876	chr13_77430713_77431113	None
343792	chr13	77478097	77478497	401	*	h3k27ac.condition_k_vs_wt.res	12.3707	0.570101	0.801378	0.711402	0.476835	0.999876	chr13_77478097_77478497	None
343793	chr13	77489687	77490087	401	*	h3k27ac.condition_k_vs_wt.res	4.79104	-0.857494	1.60591	-0.533963	0.593367	0.999876	chr13_77489687_77490087	None
343794	chr13	77501012	77501412	401	*	h3k27ac.condition_k_vs_wt.res	3.02798	-1.86745	1.70551	-1.09495	0.273537	0.999876	chr13_77501012_77501412	None
343795	chr13	77501896	77502296	401	*	h3k27ac.condition_k_vs_wt.res	4.66652	1.30766	1.4742	0.887034	0.375061	0.999876	chr13_77501896_77502296	None
343796	chr13	77513786	77514186	401	*	h3k27ac.condition_k_vs_wt.res	12.9185	1.78399	0.878144	2.03155	0.0421992	0.999876	chr13_77513786_77514186	None
343797	chr13	77544871	77545271	401	*	h3k27ac.condition_k_vs_wt.res	2.69855	-1.00906	2.09285	-0.482144	0.629704	0.999876	chr13_77544871_77545271	None
343798	chr13	77661004	77661404	401	*	h3k27ac.condition_k_vs_wt.res	1.41412	-0.258927	2.37352	-0.10909	0.913131	0.999876	chr13_77661004_77661404	None
343799	chr13	77697888	77698288	401	*	h3k27ac.condition_k_vs_wt.res	28.4562	1.26005	0.586876	2.14704	0.0317901	0.999876	chr13_77697888_77698288	C_06
343800	chr13	77729905	77730305	401	*	h3k27ac.condition_k_vs_wt.res	2.91863	2.26883	2.09761	1.08163	0.279419	0.999876	chr13_77729905_77730305	None
343801	chr13	77765886	77766286	401	*	h3k27ac.condition_k_vs_wt.res	5.58483	0.314213	1.20412	0.260949	0.794132	0.999876	chr13_77765886_77766286	None
343802	chr13	78526134	78526534	401	*	h3k27ac.condition_k_vs_wt.res	2.76733	0.472499	1.73488	0.272353	0.785351	0.999876	chr13_78526134_78526534	None
343803	chr13	78603695	78604095	401	*	h3k27ac.condition_k_vs_wt.res	7.31096	1.66659	1.24604	1.33751	0.181055	0.999876	chr13_78603695_78604095	None
343804	chr13	78630562	78630962	401	*	h3k27ac.condition_k_vs_wt.res	3.6501	0.421674	1.41729	0.297521	0.766069	0.999876	chr13_78630562_78630962	None
343805	chr13	78644406	78644806	401	*	h3k27ac.condition_k_vs_wt.res	4.18881	-0.278195	1.36602	-0.203654	0.838624	0.999876	chr13_78644406_78644806	None
343806	chr13	78646945	78647345	401	*	h3k27ac.condition_k_vs_wt.res	4.1509	-0.959779	1.45124	-0.661352	0.508386	0.999876	chr13_78646945_78647345	None
343807	chr13	78650003	78650403	401	*	h3k27ac.condition_k_vs_wt.res	4.88101	-0.996934	1.31992	-0.755301	0.450069	0.999876	chr13_78650003_78650403	None
343808	chr13	78658772	78659172	401	*	h3k27ac.condition_k_vs_wt.res	45.0523	0.00887806	0.437216	0.0203059	0.983799	0.999876	chr13_78658772_78659172	None
343809	chr13	79079411	79079811	401	*	h3k27ac.condition_k_vs_wt.res	3.18902	-0.0170994	1.77031	-0.00965896	0.992293	0.999876	chr13_79079411_79079811	None
343810	chr13	79119883	79120283	401	*	h3k27ac.condition_k_vs_wt.res	5.07514	-0.851479	1.15872	-0.734844	0.462435	0.999876	chr13_79119883_79120283	None
343811	chr13	79191167	79191567	401	*	h3k27ac.condition_k_vs_wt.res	7.77411	-1.4615	0.979729	-1.49174	0.135768	0.999876	chr13_79191167_79191567	None
343812	chr13	79192811	79193211	401	*	h3k27ac.condition_k_vs_wt.res	4.45219	-1.21734	1.25731	-0.968209	0.33294	0.999876	chr13_79192811_79193211	None
343813	chr13	79194522	79194922	401	*	h3k27ac.condition_k_vs_wt.res	24.2661	-0.146484	0.556001	-0.26346	0.792196	0.999876	chr13_79194522_79194922	None
343814	chr13	79196693	79197093	401	*	h3k27ac.condition_k_vs_wt.res	4.79164	-0.616624	1.26895	-0.485933	0.627015	0.999876	chr13_79196693_79197093	None
343815	chr13	79200876	79201276	401	*	h3k27ac.condition_k_vs_wt.res	3.78363	-0.29709	1.43783	-0.206624	0.836304	0.999876	chr13_79200876_79201276	None
343816	chr13	79245695	79246095	401	*	h3k27ac.condition_k_vs_wt.res	3.01751	0.925902	1.92224	0.481678	0.630035	0.999876	chr13_79245695_79246095	None
343817	chr13	79331008	79331408	401	*	h3k27ac.condition_k_vs_wt.res	3.79844	-0.855517	1.45429	-0.588272	0.55635	0.999876	chr13_79331008_79331408	None
343818	chr13	79333585	79333985	401	*	h3k27ac.condition_k_vs_wt.res	4.30277	0.606709	1.35746	0.446944	0.654916	0.999876	chr13_79333585_79333985	None
343819	chr13	79351738	79352138	401	*	h3k27ac.condition_k_vs_wt.res	5.82572	-0.709071	1.29869	-0.545988	0.585074	0.999876	chr13_79351738_79352138	None
343820	chr13	79359034	79359434	401	*	h3k27ac.condition_k_vs_wt.res	5.06689	-0.767017	1.33957	-0.572583	0.566927	0.999876	chr13_79359034_79359434	None
343821	chr13	79361280	79361680	401	*	h3k27ac.condition_k_vs_wt.res	3.56937	-2.0216	1.47794	-1.36784	0.171361	0.999876	chr13_79361280_79361680	None
343822	chr13	79366197	79366597	401	*	h3k27ac.condition_k_vs_wt.res	3.83795	-2.34834	1.84159	-1.27517	0.202249	0.999876	chr13_79366197_79366597	None
343823	chr13	79371700	79372100	401	*	h3k27ac.condition_k_vs_wt.res	4.54547	-1.70587	1.43717	-1.18697	0.235242	0.999876	chr13_79371700_79372100	None
343824	chr13	79376734	79377134	401	*	h3k27ac.condition_k_vs_wt.res	5.43862	1.38008	1.28416	1.07469	0.282512	0.999876	chr13_79376734_79377134	None
343825	chr13	79382482	79382882	401	*	h3k27ac.condition_k_vs_wt.res	7.50158	3.25077	1.37001	2.37281	0.0176536	0.999876	chr13_79382482_79382882	None
343826	chr13	79384410	79384810	401	*	h3k27ac.condition_k_vs_wt.res	3.94769	0.0639257	1.46401	0.0436648	0.965172	0.999876	chr13_79384410_79384810	None
343827	chr13	79386303	79386703	401	*	h3k27ac.condition_k_vs_wt.res	3.92689	0.0947566	1.48181	0.0639467	0.949013	0.999876	chr13_79386303_79386703	None
343828	chr13	79388180	79388580	401	*	h3k27ac.condition_k_vs_wt.res	5.6622	0.308707	1.21245	0.254615	0.79902	0.999876	chr13_79388180_79388580	None
343829	chr13	79389360	79389760	401	*	h3k27ac.condition_k_vs_wt.res	4.00494	0.742856	1.4064	0.528198	0.597362	0.999876	chr13_79389360_79389760	None
343830	chr13	79391352	79391752	401	*	h3k27ac.condition_k_vs_wt.res	6.50487	1.6457	1.20139	1.36983	0.170739	0.999876	chr13_79391352_79391752	None
343831	chr13	79393859	79394259	401	*	h3k27ac.condition_k_vs_wt.res	22.8138	0.649973	0.588138	1.10514	0.269101	0.999876	chr13_79393859_79394259	None
343832	chr13	79405728	79406128	401	*	h3k27ac.condition_k_vs_wt.res	97.4118	-0.0821021	0.280514	-0.292684	0.769763	0.999876	chr13_79405728_79406128	C_04
343833	chr13	79410094	79410494	401	*	h3k27ac.condition_k_vs_wt.res	2.60836	2.39166	2.24716	1.0643	0.287192	0.999876	chr13_79410094_79410494	None
343834	chr13	79432843	79433243	401	*	h3k27ac.condition_k_vs_wt.res	2.46908	3.85643	2.19138	1.75982	0.0784379	0.999876	chr13_79432843_79433243	None
343835	chr13	80451930	80452330	401	*	h3k27ac.condition_k_vs_wt.res	4.26006	0.587419	1.51368	0.388072	0.697963	0.999876	chr13_80451930_80452330	None
343836	chr13	80454214	80454614	401	*	h3k27ac.condition_k_vs_wt.res	4.86288	-1.09459	1.2271	-0.892015	0.372385	0.999876	chr13_80454214_80454614	None
343837	chr13	81402873	81403273	401	*	h3k27ac.condition_k_vs_wt.res	1.8677	-3.29057	2.64952	-1.24195	0.214255	0.999876	chr13_81402873_81403273	None
343838	chr13	83907392	83907792	401	*	h3k27ac.condition_k_vs_wt.res	2.21323	1.74579	2.17361	0.803172	0.421875	0.999876	chr13_83907392_83907792	None
343839	chr13	84455328	84455728	401	*	h3k27ac.condition_k_vs_wt.res	3.44139	0.910504	2.02908	0.448728	0.653628	0.999876	chr13_84455328_84455728	None
343840	chr13	84832211	84832611	401	*	h3k27ac.condition_k_vs_wt.res	3.3712	-1.06055	1.51719	-0.699019	0.48454	0.999876	chr13_84832211_84832611	None
343841	chr13	84894839	84895239	401	*	h3k27ac.condition_k_vs_wt.res	3.11428	0.158986	1.49902	0.10606	0.915535	0.999876	chr13_84894839_84895239	None
343842	chr13	84901921	84902321	401	*	h3k27ac.condition_k_vs_wt.res	5.89703	0.229094	1.1866	0.193067	0.846906	0.999876	chr13_84901921_84902321	None
343843	chr13	84927967	84928367	401	*	h3k27ac.condition_k_vs_wt.res	5.24414	-0.467675	1.27923	-0.365592	0.714669	0.999876	chr13_84927967_84928367	None
343844	chr13	84934759	84935159	401	*	h3k27ac.condition_k_vs_wt.res	6.6419	1.78697	1.28553	1.39006	0.16451	0.999876	chr13_84934759_84935159	None
343845	chr13	84944367	84944767	401	*	h3k27ac.condition_k_vs_wt.res	2.66023	2.18305	2.09415	1.04245	0.297201	0.999876	chr13_84944367_84944767	None
343846	chr13	84962118	84962518	401	*	h3k27ac.condition_k_vs_wt.res	11.8971	-0.0754453	1.06708	-0.0707023	0.943635	0.999876	chr13_84962118_84962518	None
343847	chr13	84972746	84973146	401	*	h3k27ac.condition_k_vs_wt.res	4.31671	-0.522146	1.27815	-0.408517	0.682894	0.999876	chr13_84972746_84973146	None
343848	chr13	84973850	84974250	401	*	h3k27ac.condition_k_vs_wt.res	8.36749	0.409843	1.09517	0.374227	0.708236	0.999876	chr13_84973850_84974250	None
343849	chr13	84980364	84980764	401	*	h3k27ac.condition_k_vs_wt.res	7.35266	1.25151	1.25846	0.994485	0.319987	0.999876	chr13_84980364_84980764	None
343850	chr13	85013917	85014317	401	*	h3k27ac.condition_k_vs_wt.res	2.55916	-3.49037	1.98735	-1.75629	0.079039	0.999876	chr13_85013917_85014317	None
343851	chr13	85035153	85035553	401	*	h3k27ac.condition_k_vs_wt.res	3.77944	0.29111	1.55043	0.18776	0.851064	0.999876	chr13_85035153_85035553	None
343852	chr13	85139588	85139988	401	*	h3k27ac.condition_k_vs_wt.res	5.13214	-0.101748	1.30013	-0.0782599	0.937621	0.999876	chr13_85139588_85139988	None
343853	chr13	85287946	85288346	401	*	h3k27ac.condition_k_vs_wt.res	3.44737	0.0670823	1.6014	0.0418899	0.966587	0.999876	chr13_85287946_85288346	None
343854	chr13	85379577	85379977	401	*	h3k27ac.condition_k_vs_wt.res	6.35642	1.16721	1.15312	1.01222	0.311434	0.999876	chr13_85379577_85379977	None
343855	chr13	85383150	85383550	401	*	h3k27ac.condition_k_vs_wt.res	4.4297	-2.01647	1.26299	-1.59658	0.110359	0.999876	chr13_85383150_85383550	None
343856	chr13	85385181	85385581	401	*	h3k27ac.condition_k_vs_wt.res	4.37838	-1.25628	1.35659	-0.926057	0.354416	0.999876	chr13_85385181_85385581	None
343857	chr13	85386428	85386828	401	*	h3k27ac.condition_k_vs_wt.res	4.97942	-2.8352	1.3488	-2.10202	0.0355517	0.999876	chr13_85386428_85386828	None
343858	chr13	85400864	85401264	401	*	h3k27ac.condition_k_vs_wt.res	3.35166	0.933771	1.82792	0.510839	0.609464	0.999876	chr13_85400864_85401264	None
343859	chr13	85431059	85431459	401	*	h3k27ac.condition_k_vs_wt.res	4.18987	-0.526241	1.40334	-0.374991	0.707667	0.999876	chr13_85431059_85431459	None
343860	chr13	85431963	85432363	401	*	h3k27ac.condition_k_vs_wt.res	2.68584	0.217146	2.08309	0.104242	0.916977	0.999876	chr13_85431963_85432363	None
343861	chr13	85482249	85482649	401	*	h3k27ac.condition_k_vs_wt.res	2.96617	1.8154	2.04488	0.887777	0.374661	0.999876	chr13_85482249_85482649	None
343862	chr13	85508827	85509227	401	*	h3k27ac.condition_k_vs_wt.res	6.76595	-0.679889	1.13028	-0.60152	0.547493	0.999876	chr13_85508827_85509227	None
343863	chr13	85552670	85553070	401	*	h3k27ac.condition_k_vs_wt.res	2.98232	-1.19672	1.72688	-0.692995	0.488313	0.999876	chr13_85552670_85553070	None
343864	chr13	85641562	85641962	401	*	h3k27ac.condition_k_vs_wt.res	3.77244	-0.672743	1.44493	-0.465589	0.64151	0.999876	chr13_85641562_85641962	None
343865	chr13	86945781	86946181	401	*	h3k27ac.condition_k_vs_wt.res	3.23579	-0.155226	1.73477	-0.0894792	0.928701	0.999876	chr13_86945781_86946181	None
343866	chr13	86974644	86975044	401	*	h3k27ac.condition_k_vs_wt.res	3.72884	0.723965	1.64573	0.439904	0.660007	0.999876	chr13_86974644_86975044	None
343867	chr13	87286486	87286886	401	*	h3k27ac.condition_k_vs_wt.res	2.37783	-3.70861	3.92654	-0.944498	0.344915	0.999876	chr13_87286486_87286886	None
343868	chr13	87368131	87368531	401	*	h3k27ac.condition_k_vs_wt.res	5.2572	0.775323	1.37936	0.562088	0.574056	0.999876	chr13_87368131_87368531	None
343869	chr13	87386013	87386413	401	*	h3k27ac.condition_k_vs_wt.res	5.35622	-0.899241	1.3057	-0.688704	0.49101	0.999876	chr13_87386013_87386413	None
343870	chr13	87444060	87444460	401	*	h3k27ac.condition_k_vs_wt.res	23.0111	2.02724	1.67219	1.21233	0.225388	0.999876	chr13_87444060_87444460	None
343871	chr13	87447054	87447454	401	*	h3k27ac.condition_k_vs_wt.res	7.24505	0.901054	1.1658	0.772903	0.43958	0.999876	chr13_87447054_87447454	None
343872	chr13	87461808	87462208	401	*	h3k27ac.condition_k_vs_wt.res	4.04153	0.131377	1.56038	0.0841954	0.932901	0.999876	chr13_87461808_87462208	None
343873	chr13	87473983	87474383	401	*	h3k27ac.condition_k_vs_wt.res	4.32414	-2.00079	1.5107	-1.32441	0.185365	0.999876	chr13_87473983_87474383	None
343874	chr13	87525695	87526095	401	*	h3k27ac.condition_k_vs_wt.res	2.54873	1.41651	1.67842	0.843956	0.398694	0.999876	chr13_87525695_87526095	None
343875	chr13	87536840	87537240	401	*	h3k27ac.condition_k_vs_wt.res	4.58644	4.99094	1.88277	2.65086	0.00802878	0.999876	chr13_87536840_87537240	None
343876	chr13	87591770	87592170	401	*	h3k27ac.condition_k_vs_wt.res	3.31569	1.52068	1.77301	0.857684	0.391067	0.999876	chr13_87591770_87592170	None
343877	chr13	87675327	87675727	401	*	h3k27ac.condition_k_vs_wt.res	14.3221	-0.36735	0.724624	-0.506952	0.612188	0.999876	chr13_87675327_87675727	C_04
343878	chr13	87680741	87681141	401	*	h3k27ac.condition_k_vs_wt.res	11.1912	0.422614	0.92398	0.457384	0.647395	0.999876	chr13_87680741_87681141	None
343879	chr13	87724995	87725395	401	*	h3k27ac.condition_k_vs_wt.res	2.22786	-0.119844	2.1171	-0.0566078	0.954858	0.999876	chr13_87724995_87725395	None
343880	chr13	87769081	87769481	401	*	h3k27ac.condition_k_vs_wt.res	3.61535	0.254634	1.58049	0.16111	0.872006	0.999876	chr13_87769081_87769481	None
343881	chr13	87810739	87811139	401	*	h3k27ac.condition_k_vs_wt.res	3.91899	-0.474727	1.43648	-0.330479	0.741038	0.999876	chr13_87810739_87811139	None
343882	chr13	87834546	87834946	401	*	h3k27ac.condition_k_vs_wt.res	2.88449	2.58174	2.10853	1.22443	0.220791	0.999876	chr13_87834546_87834946	None
343883	chr13	88005658	88006058	401	*	h3k27ac.condition_k_vs_wt.res	2.60971	4.63185	2.14565	2.15872	0.0308722	0.999876	chr13_88005658_88006058	None
343884	chr13	88136513	88136913	401	*	h3k27ac.condition_k_vs_wt.res	4.31738	-0.759084	1.33208	-0.569849	0.56878	0.999876	chr13_88136513_88136913	None
343885	chr13	88279163	88279563	401	*	h3k27ac.condition_k_vs_wt.res	2.48599	-0.933182	1.85554	-0.502917	0.615022	0.999876	chr13_88279163_88279563	None
343886	chr13	88464863	88465263	401	*	h3k27ac.condition_k_vs_wt.res	2.38943	2.81277	2.23376	1.2592	0.207956	0.999876	chr13_88464863_88465263	None
343887	chr13	88943556	88943956	401	*	h3k27ac.condition_k_vs_wt.res	3.19296	0.196038	1.70018	0.115305	0.908204	0.999876	chr13_88943556_88943956	None
343888	chr13	88948521	88948921	401	*	h3k27ac.condition_k_vs_wt.res	2.66928	-2.6956	1.98105	-1.36069	0.173612	0.999876	chr13_88948521_88948921	None
343889	chr13	88961873	88962273	401	*	h3k27ac.condition_k_vs_wt.res	2.67267	0.468924	2.01038	0.233251	0.815566	0.999876	chr13_88961873_88962273	None
343890	chr13	89034356	89034756	401	*	h3k27ac.condition_k_vs_wt.res	2.35023	1.27762	2.32427	0.549687	0.582534	0.999876	chr13_89034356_89034756	None
343891	chr13	89061847	89062247	401	*	h3k27ac.condition_k_vs_wt.res	2.57652	2.06913	1.80118	1.14876	0.250654	0.999876	chr13_89061847_89062247	None
343892	chr13	89069947	89070347	401	*	h3k27ac.condition_k_vs_wt.res	4.00487	-3.83112	1.88664	-2.03065	0.0422903	0.999876	chr13_89069947_89070347	None
343893	chr13	89070632	89071032	401	*	h3k27ac.condition_k_vs_wt.res	2.50971	0.766836	2.03341	0.377118	0.706086	0.999876	chr13_89070632_89071032	None
343894	chr13	89167603	89168003	401	*	h3k27ac.condition_k_vs_wt.res	2.29154	-1.77897	1.80612	-0.98497	0.324639	0.999876	chr13_89167603_89168003	None
343895	chr13	89183573	89183973	401	*	h3k27ac.condition_k_vs_wt.res	3.86494	-0.585371	1.50168	-0.389812	0.696676	0.999876	chr13_89183573_89183973	None
343896	chr13	89226031	89226431	401	*	h3k27ac.condition_k_vs_wt.res	2.28797	-1.50134	2.01186	-0.746246	0.455519	0.999876	chr13_89226031_89226431	None
343897	chr13	89287491	89287891	401	*	h3k27ac.condition_k_vs_wt.res	3.23336	0.463527	1.50259	0.308485	0.757713	0.999876	chr13_89287491_89287891	None
343898	chr13	89334552	89334952	401	*	h3k27ac.condition_k_vs_wt.res	1.66965	3.69341	2.5859	1.42829	0.153209	0.999876	chr13_89334552_89334952	None
343899	chr13	89379050	89379450	401	*	h3k27ac.condition_k_vs_wt.res	4.67162	-0.116063	1.30195	-0.0891456	0.928966	0.999876	chr13_89379050_89379450	None
343900	chr13	89476581	89476981	401	*	h3k27ac.condition_k_vs_wt.res	5.0516	-1.62954	1.43452	-1.13595	0.255978	0.999876	chr13_89476581_89476981	None
343901	chr13	89492219	89492619	401	*	h3k27ac.condition_k_vs_wt.res	5.67471	0.0958515	1.20431	0.0795904	0.936563	0.999876	chr13_89492219_89492619	None
343902	chr13	89541519	89541919	401	*	h3k27ac.condition_k_vs_wt.res	4.9538	0.819019	1.29883	0.630582	0.528314	0.999876	chr13_89541519_89541919	None
343903	chr13	89628909	89629309	401	*	h3k27ac.condition_k_vs_wt.res	3.09423	0.993154	1.99035	0.498986	0.617789	0.999876	chr13_89628909_89629309	None
343904	chr13	89655286	89655686	401	*	h3k27ac.condition_k_vs_wt.res	4.75049	0.375998	1.469	0.255954	0.797986	0.999876	chr13_89655286_89655686	None
343905	chr13	89656950	89657350	401	*	h3k27ac.condition_k_vs_wt.res	2.54508	-2.88377	2.22305	-1.29721	0.194558	0.999876	chr13_89656950_89657350	None
343906	chr13	89689636	89690036	401	*	h3k27ac.condition_k_vs_wt.res	3.26946	-0.60444	1.55516	-0.388666	0.697523	0.999876	chr13_89689636_89690036	None
343907	chr13	89783321	89783721	401	*	h3k27ac.condition_k_vs_wt.res	6.07822	1.36258	1.27693	1.06708	0.285937	0.999876	chr13_89783321_89783721	None
343908	chr13	89784269	89784669	401	*	h3k27ac.condition_k_vs_wt.res	4.3783	-1.47118	1.37803	-1.0676	0.285702	0.999876	chr13_89784269_89784669	None
343909	chr13	89818192	89818592	401	*	h3k27ac.condition_k_vs_wt.res	3.73928	1.73863	1.58697	1.09556	0.27327	0.999876	chr13_89818192_89818592	None
343910	chr13	89838094	89838494	401	*	h3k27ac.condition_k_vs_wt.res	2.39637	-1.70679	1.9382	-0.880604	0.378532	0.999876	chr13_89838094_89838494	None
343911	chr13	89884015	89884415	401	*	h3k27ac.condition_k_vs_wt.res	5.6579	-1.45187	1.29718	-1.11925	0.263032	0.999876	chr13_89884015_89884415	None
343912	chr13	89892067	89892467	401	*	h3k27ac.condition_k_vs_wt.res	3.22013	1.26518	2.09349	0.60434	0.545617	0.999876	chr13_89892067_89892467	None
343913	chr13	89910376	89910776	401	*	h3k27ac.condition_k_vs_wt.res	4.71772	0.761899	1.2577	0.605786	0.544657	0.999876	chr13_89910376_89910776	None
343914	chr13	89992308	89992708	401	*	h3k27ac.condition_k_vs_wt.res	4.43711	0.256512	1.40555	0.1825	0.85519	0.999876	chr13_89992308_89992708	None
343915	chr13	90008622	90009022	401	*	h3k27ac.condition_k_vs_wt.res	4.21419	-1.43544	1.43158	-1.00269	0.316009	0.999876	chr13_90008622_90009022	None
343916	chr13	90023270	90023670	401	*	h3k27ac.condition_k_vs_wt.res	2.47911	-4.34873	2.23857	-1.94264	0.05206	0.999876	chr13_90023270_90023670	None
343917	chr13	90032740	90033140	401	*	h3k27ac.condition_k_vs_wt.res	4.5496	1.23253	1.49718	0.823237	0.410373	0.999876	chr13_90032740_90033140	None
343918	chr13	90038976	90039376	401	*	h3k27ac.condition_k_vs_wt.res	2.44442	-1.29053	2.16173	-0.59699	0.550514	0.999876	chr13_90038976_90039376	None
343919	chr13	90095142	90095542	401	*	h3k27ac.condition_k_vs_wt.res	3.05088	-0.615904	1.97133	-0.312431	0.754713	0.999876	chr13_90095142_90095542	None
343920	chr13	90106743	90107143	401	*	h3k27ac.condition_k_vs_wt.res	3.71242	0.862616	1.69054	0.51026	0.609869	0.999876	chr13_90106743_90107143	None
343921	chr13	90115720	90116120	401	*	h3k27ac.condition_k_vs_wt.res	3.69332	-0.303398	1.65118	-0.183746	0.854213	0.999876	chr13_90115720_90116120	None
343922	chr13	90138322	90138722	401	*	h3k27ac.condition_k_vs_wt.res	2.00633	-0.912287	2.09079	-0.436335	0.662594	0.999876	chr13_90138322_90138722	None
343923	chr13	90171365	90171765	401	*	h3k27ac.condition_k_vs_wt.res	3.70387	-3.90165	2.05549	-1.89816	0.0576746	0.999876	chr13_90171365_90171765	None
343924	chr13	90197715	90198115	401	*	h3k27ac.condition_k_vs_wt.res	3.42092	-2.36144	1.58934	-1.4858	0.137332	0.999876	chr13_90197715_90198115	None
343925	chr13	90230338	90230738	401	*	h3k27ac.condition_k_vs_wt.res	2.7136	-0.397886	1.64648	-0.241659	0.809044	0.999876	chr13_90230338_90230738	None
343926	chr13	90253179	90253579	401	*	h3k27ac.condition_k_vs_wt.res	4.04748	2.01856	1.64988	1.22346	0.221157	0.999876	chr13_90253179_90253579	None
343927	chr13	90256734	90257134	401	*	h3k27ac.condition_k_vs_wt.res	4.44721	1.42064	1.43102	0.992746	0.320834	0.999876	chr13_90256734_90257134	None
343928	chr13	90261242	90261642	401	*	h3k27ac.condition_k_vs_wt.res	4.35537	-1.61122	1.3585	-1.18603	0.235611	0.999876	chr13_90261242_90261642	None
343929	chr13	90287317	90287717	401	*	h3k27ac.condition_k_vs_wt.res	4.63857	-0.311178	1.23132	-0.252719	0.800485	0.999876	chr13_90287317_90287717	None
343930	chr13	90288946	90289346	401	*	h3k27ac.condition_k_vs_wt.res	3.24769	1.58649	2.02637	0.782922	0.433673	0.999876	chr13_90288946_90289346	None
343931	chr13	90348582	90348982	401	*	h3k27ac.condition_k_vs_wt.res	6.50834	-1.57144	1.13163	-1.38865	0.164938	0.999876	chr13_90348582_90348982	None
343932	chr13	90396282	90396682	401	*	h3k27ac.condition_k_vs_wt.res	3.15305	-0.10947	1.6287	-0.0672136	0.946412	0.999876	chr13_90396282_90396682	None
343933	chr13	90403888	90404288	401	*	h3k27ac.condition_k_vs_wt.res	4.48348	0.950321	1.55537	0.610993	0.541205	0.999876	chr13_90403888_90404288	None
343934	chr13	90420503	90420903	401	*	h3k27ac.condition_k_vs_wt.res	3.01534	1.99654	1.84874	1.07995	0.280166	0.999876	chr13_90420503_90420903	None
343935	chr13	90427601	90428001	401	*	h3k27ac.condition_k_vs_wt.res	4.81002	-0.40027	1.25364	-0.319288	0.749508	0.999876	chr13_90427601_90428001	None
343936	chr13	90428354	90428754	401	*	h3k27ac.condition_k_vs_wt.res	3.51215	1.28826	1.58404	0.813278	0.416059	0.999876	chr13_90428354_90428754	None
343937	chr13	90447045	90447445	401	*	h3k27ac.condition_k_vs_wt.res	4.06771	-1.65927	1.54358	-1.07495	0.282397	0.999876	chr13_90447045_90447445	None
343938	chr13	90461605	90462005	401	*	h3k27ac.condition_k_vs_wt.res	1.7059	-0.0282316	2.1769	-0.0129688	0.989653	0.999876	chr13_90461605_90462005	None
343939	chr13	90481449	90481849	401	*	h3k27ac.condition_k_vs_wt.res	4.91855	-1.61516	1.29388	-1.2483	0.21192	0.999876	chr13_90481449_90481849	None
343940	chr13	90495490	90495890	401	*	h3k27ac.condition_k_vs_wt.res	2.59964	-0.569414	1.83069	-0.311038	0.755772	0.999876	chr13_90495490_90495890	None
343941	chr13	90519296	90519696	401	*	h3k27ac.condition_k_vs_wt.res	5.02749	0.268213	1.28317	0.209023	0.83443	0.999876	chr13_90519296_90519696	None
343942	chr13	90520249	90520649	401	*	h3k27ac.condition_k_vs_wt.res	4.82878	0.627547	1.29933	0.482977	0.629112	0.999876	chr13_90520249_90520649	None
343943	chr13	90577701	90578101	401	*	h3k27ac.condition_k_vs_wt.res	4.49915	-0.792537	1.47203	-0.538397	0.590303	0.999876	chr13_90577701_90578101	None
343944	chr13	90584684	90585084	401	*	h3k27ac.condition_k_vs_wt.res	5.33615	-0.184879	1.22831	-0.150515	0.880359	0.999876	chr13_90584684_90585084	None
343945	chr13	90614256	90614656	401	*	h3k27ac.condition_k_vs_wt.res	3.67041	-0.417712	1.45464	-0.287158	0.773991	0.999876	chr13_90614256_90614656	None
343946	chr13	90616195	90616595	401	*	h3k27ac.condition_k_vs_wt.res	4.16849	2.28579	1.86384	1.22639	0.220053	0.999876	chr13_90616195_90616595	None
343947	chr13	90643641	90644041	401	*	h3k27ac.condition_k_vs_wt.res	3.72716	-0.232266	1.33509	-0.173971	0.861888	0.999876	chr13_90643641_90644041	None
343948	chr13	90696434	90696834	401	*	h3k27ac.condition_k_vs_wt.res	4.42223	-1.50316	1.29431	-1.16136	0.245494	0.999876	chr13_90696434_90696834	None
343949	chr13	90700057	90700457	401	*	h3k27ac.condition_k_vs_wt.res	3.30518	-0.246108	1.49723	-0.164376	0.869435	0.999876	chr13_90700057_90700457	None
343950	chr13	90731999	90732399	401	*	h3k27ac.condition_k_vs_wt.res	2.80577	-0.649641	1.74409	-0.372481	0.709535	0.999876	chr13_90731999_90732399	None
343951	chr13	90744625	90745025	401	*	h3k27ac.condition_k_vs_wt.res	4.25755	-0.322411	1.5955	-0.202075	0.839858	0.999876	chr13_90744625_90745025	None
343952	chr13	90757295	90757695	401	*	h3k27ac.condition_k_vs_wt.res	3.77787	0.734633	1.54243	0.476282	0.633874	0.999876	chr13_90757295_90757695	None
343953	chr13	90800398	90800798	401	*	h3k27ac.condition_k_vs_wt.res	3.31627	3.63148	1.886	1.9255	0.0541669	0.999876	chr13_90800398_90800798	None
343954	chr13	90813270	90813670	401	*	h3k27ac.condition_k_vs_wt.res	5.25957	0.00970084	1.26139	0.00769058	0.993864	0.999876	chr13_90813270_90813670	None
343955	chr13	90816923	90817323	401	*	h3k27ac.condition_k_vs_wt.res	2.84507	-1.95376	1.79803	-1.08661	0.277209	0.999876	chr13_90816923_90817323	None
343956	chr13	90840656	90841056	401	*	h3k27ac.condition_k_vs_wt.res	4.16826	0.520041	1.36116	0.382059	0.702418	0.999876	chr13_90840656_90841056	None
343957	chr13	90842459	90842859	401	*	h3k27ac.condition_k_vs_wt.res	1.97887	-0.197205	1.98216	-0.0994898	0.920749	0.999876	chr13_90842459_90842859	None
343958	chr13	90849771	90850171	401	*	h3k27ac.condition_k_vs_wt.res	2.18173	4.63217	2.29017	2.02263	0.0431109	0.999876	chr13_90849771_90850171	None
343959	chr13	90851851	90852251	401	*	h3k27ac.condition_k_vs_wt.res	3.67844	-3.06202	1.60283	-1.91038	0.0560844	0.999876	chr13_90851851_90852251	None
343960	chr13	90865235	90865635	401	*	h3k27ac.condition_k_vs_wt.res	3.75413	-0.0815612	1.62394	-0.0502241	0.959944	0.999876	chr13_90865235_90865635	None
343961	chr13	90866928	90867328	401	*	h3k27ac.condition_k_vs_wt.res	4.5006	-0.388531	1.45167	-0.267644	0.788973	0.999876	chr13_90866928_90867328	None
343962	chr13	90877150	90877550	401	*	h3k27ac.condition_k_vs_wt.res	3.64036	-0.0643762	1.42407	-0.0452056	0.963943	0.999876	chr13_90877150_90877550	None
343963	chr13	90882258	90882658	401	*	h3k27ac.condition_k_vs_wt.res	4.7992	0.132912	1.18215	0.112433	0.910481	0.999876	chr13_90882258_90882658	None
343964	chr13	90884234	90884634	401	*	h3k27ac.condition_k_vs_wt.res	4.3382	-1.02795	1.34258	-0.765653	0.443883	0.999876	chr13_90884234_90884634	None
343965	chr13	90892685	90893085	401	*	h3k27ac.condition_k_vs_wt.res	4.72232	-2.27797	1.28843	-1.76803	0.0770562	0.999876	chr13_90892685_90893085	None
343966	chr13	90893889	90894289	401	*	h3k27ac.condition_k_vs_wt.res	2.66432	3.8365	2.10702	1.82081	0.0686354	0.999876	chr13_90893889_90894289	None
343967	chr13	90919322	90919722	401	*	h3k27ac.condition_k_vs_wt.res	3.87224	0.121167	1.37201	0.0883131	0.929628	0.999876	chr13_90919322_90919722	None
343968	chr13	90928209	90928609	401	*	h3k27ac.condition_k_vs_wt.res	4.08679	-0.596237	1.37539	-0.433504	0.664649	0.999876	chr13_90928209_90928609	None
343969	chr13	90937828	90938228	401	*	h3k27ac.condition_k_vs_wt.res	4.38636	-1.16191	1.47682	-0.786761	0.431422	0.999876	chr13_90937828_90938228	None
343970	chr13	90942337	90942737	401	*	h3k27ac.condition_k_vs_wt.res	2.44509	1.13461	1.89352	0.599206	0.549035	0.999876	chr13_90942337_90942737	None
343971	chr13	90943936	90944336	401	*	h3k27ac.condition_k_vs_wt.res	5.94321	-0.90583	1.15907	-0.781515	0.434499	0.999876	chr13_90943936_90944336	None
343972	chr13	90946742	90947142	401	*	h3k27ac.condition_k_vs_wt.res	11.8391	0.0894456	0.837354	0.106819	0.914932	0.999876	chr13_90946742_90947142	None
343973	chr13	90951431	90951831	401	*	h3k27ac.condition_k_vs_wt.res	5.3721	1.05035	1.22324	0.858654	0.390531	0.999876	chr13_90951431_90951831	None
343974	chr13	90955916	90956316	401	*	h3k27ac.condition_k_vs_wt.res	4.6028	-0.0320968	1.2545	-0.0255853	0.979588	0.999876	chr13_90955916_90956316	None
343975	chr13	90957150	90957550	401	*	h3k27ac.condition_k_vs_wt.res	6.5476	-1.08935	1.09022	-0.999196	0.3177	0.999876	chr13_90957150_90957550	None
343976	chr13	90962910	90963310	401	*	h3k27ac.condition_k_vs_wt.res	4.78748	2.07306	1.42472	1.45506	0.145653	0.999876	chr13_90962910_90963310	None
343977	chr13	90964351	90964751	401	*	h3k27ac.condition_k_vs_wt.res	7.22873	1.15143	1.12929	1.01961	0.307916	0.999876	chr13_90964351_90964751	None
343978	chr13	90966619	90967019	401	*	h3k27ac.condition_k_vs_wt.res	6.97558	0.0252971	1.03021	0.0245554	0.98041	0.999876	chr13_90966619_90967019	None
343979	chr13	90968383	90968783	401	*	h3k27ac.condition_k_vs_wt.res	6.9445	-0.371046	1.06765	-0.347536	0.728189	0.999876	chr13_90968383_90968783	None
343980	chr13	90971793	90972193	401	*	h3k27ac.condition_k_vs_wt.res	4.71273	1.62464	1.42015	1.14399	0.252628	0.999876	chr13_90971793_90972193	None
343981	chr13	90973197	90973597	401	*	h3k27ac.condition_k_vs_wt.res	5.35549	-0.613045	1.17583	-0.521374	0.602107	0.999876	chr13_90973197_90973597	None
343982	chr13	90974657	90975057	401	*	h3k27ac.condition_k_vs_wt.res	5.76204	-0.505308	1.34785	-0.3749	0.707735	0.999876	chr13_90974657_90975057	None
343983	chr13	90976828	90977228	401	*	h3k27ac.condition_k_vs_wt.res	8.93918	0.471955	0.957636	0.492833	0.62213	0.999876	chr13_90976828_90977228	None
343984	chr13	90979768	90980168	401	*	h3k27ac.condition_k_vs_wt.res	11.1207	0.450804	0.888216	0.507539	0.611776	0.999876	chr13_90979768_90980168	None
343985	chr13	90981615	90982015	401	*	h3k27ac.condition_k_vs_wt.res	4.17059	-1.02575	1.39885	-0.733279	0.463388	0.999876	chr13_90981615_90982015	None
343986	chr13	90982615	90983015	401	*	h3k27ac.condition_k_vs_wt.res	5.22423	-0.60736	1.27588	-0.476034	0.63405	0.999876	chr13_90982615_90983015	None
343987	chr13	90984664	90985064	401	*	h3k27ac.condition_k_vs_wt.res	5.69327	0.224325	1.19932	0.187044	0.851626	0.999876	chr13_90984664_90985064	None
343988	chr13	90985986	90986386	401	*	h3k27ac.condition_k_vs_wt.res	6.13917	-0.566888	1.13605	-0.498998	0.61778	0.999876	chr13_90985986_90986386	None
343989	chr13	90989912	90990312	401	*	h3k27ac.condition_k_vs_wt.res	5.06414	0.251627	1.31063	0.191989	0.84775	0.999876	chr13_90989912_90990312	None
343990	chr13	90991210	90991610	401	*	h3k27ac.condition_k_vs_wt.res	4.41275	-1.85304	1.37354	-1.3491	0.177305	0.999876	chr13_90991210_90991610	None
343991	chr13	90993470	90993870	401	*	h3k27ac.condition_k_vs_wt.res	10.1891	0.0824747	0.877912	0.0939441	0.925154	0.999876	chr13_90993470_90993870	None
343992	chr13	90995612	90996012	401	*	h3k27ac.condition_k_vs_wt.res	5.55831	-1.03129	1.23935	-0.832118	0.405342	0.999876	chr13_90995612_90996012	None
343993	chr13	90996805	90997205	401	*	h3k27ac.condition_k_vs_wt.res	4.96023	-0.854994	1.19886	-0.713171	0.47574	0.999876	chr13_90996805_90997205	None
343994	chr13	90998096	90998496	401	*	h3k27ac.condition_k_vs_wt.res	3.32007	-0.236754	1.47802	-0.160184	0.872737	0.999876	chr13_90998096_90998496	None
343995	chr13	90998875	90999275	401	*	h3k27ac.condition_k_vs_wt.res	4.82001	-2.16986	1.37714	-1.57563	0.115112	0.999876	chr13_90998875_90999275	None
343996	chr13	91001987	91002387	401	*	h3k27ac.condition_k_vs_wt.res	5.31651	0.100214	1.30458	0.0768171	0.938769	0.999876	chr13_91001987_91002387	None
343997	chr13	91004308	91004708	401	*	h3k27ac.condition_k_vs_wt.res	3.98034	-0.96093	1.36495	-0.704002	0.481431	0.999876	chr13_91004308_91004708	None
343998	chr13	91006428	91006828	401	*	h3k27ac.condition_k_vs_wt.res	5.92278	-1.08606	1.23134	-0.882013	0.37777	0.999876	chr13_91006428_91006828	None
343999	chr13	91008080	91008480	401	*	h3k27ac.condition_k_vs_wt.res	4.32057	0.461481	1.37642	0.335276	0.737417	0.999876	chr13_91008080_91008480	None
344000	chr13	91009150	91009550	401	*	h3k27ac.condition_k_vs_wt.res	4.47048	0.79461	1.36074	0.583954	0.559251	0.999876	chr13_91009150_91009550	None
344001	chr13	91010565	91010965	401	*	h3k27ac.condition_k_vs_wt.res	6.51081	-0.416128	1.10776	-0.375647	0.707179	0.999876	chr13_91010565_91010965	None
344002	chr13	91014908	91015308	401	*	h3k27ac.condition_k_vs_wt.res	3.99446	-0.214172	1.43724	-0.149016	0.881541	0.999876	chr13_91014908_91015308	None
344003	chr13	91017476	91017876	401	*	h3k27ac.condition_k_vs_wt.res	5.60027	-0.617172	1.12022	-0.55094	0.581675	0.999876	chr13_91017476_91017876	None
344004	chr13	91018722	91019122	401	*	h3k27ac.condition_k_vs_wt.res	3.85391	-0.956592	1.4155	-0.675796	0.49917	0.999876	chr13_91018722_91019122	None
344005	chr13	91020340	91020740	401	*	h3k27ac.condition_k_vs_wt.res	3.57507	0.310948	1.5643	0.198778	0.842436	0.999876	chr13_91020340_91020740	None
344006	chr13	91022613	91023013	401	*	h3k27ac.condition_k_vs_wt.res	4.19799	0.376103	1.34664	0.279291	0.780022	0.999876	chr13_91022613_91023013	None
344007	chr13	91025495	91025895	401	*	h3k27ac.condition_k_vs_wt.res	3.47055	0.906979	1.63732	0.553939	0.57962	0.999876	chr13_91025495_91025895	None
344008	chr13	91027180	91027580	401	*	h3k27ac.condition_k_vs_wt.res	7.21394	0.00325255	1.06157	0.00306389	0.997555	0.999876	chr13_91027180_91027580	None
344009	chr13	91028766	91029166	401	*	h3k27ac.condition_k_vs_wt.res	5.46283	-0.594454	1.18306	-0.502471	0.615336	0.999876	chr13_91028766_91029166	None
344010	chr13	91030419	91030819	401	*	h3k27ac.condition_k_vs_wt.res	3.93193	-0.453983	1.4432	-0.314567	0.75309	0.999876	chr13_91030419_91030819	None
344011	chr13	91031963	91032363	401	*	h3k27ac.condition_k_vs_wt.res	7.07292	0.458928	1.03525	0.443302	0.657547	0.999876	chr13_91031963_91032363	None
344012	chr13	91034363	91034763	401	*	h3k27ac.condition_k_vs_wt.res	2.92272	4.15209	2.01512	2.06046	0.0393544	0.999876	chr13_91034363_91034763	None
344013	chr13	91037767	91038167	401	*	h3k27ac.condition_k_vs_wt.res	5.28892	0.69147	1.22015	0.566709	0.570912	0.999876	chr13_91037767_91038167	None
344014	chr13	91039427	91039827	401	*	h3k27ac.condition_k_vs_wt.res	2.75639	2.12445	1.77833	1.19463	0.23223	0.999876	chr13_91039427_91039827	None
344015	chr13	91040477	91040877	401	*	h3k27ac.condition_k_vs_wt.res	5.85372	-0.711869	1.14264	-0.623003	0.533282	0.999876	chr13_91040477_91040877	None
344016	chr13	91042133	91042533	401	*	h3k27ac.condition_k_vs_wt.res	6.09591	-0.682834	1.04588	-0.652876	0.513836	0.999876	chr13_91042133_91042533	None
344017	chr13	91044365	91044765	401	*	h3k27ac.condition_k_vs_wt.res	6.42296	-1.32439	1.16204	-1.13971	0.254406	0.999876	chr13_91044365_91044765	None
344018	chr13	91046578	91046978	401	*	h3k27ac.condition_k_vs_wt.res	6.29455	-1.50745	1.12237	-1.34309	0.179242	0.999876	chr13_91046578_91046978	None
344019	chr13	91048962	91049362	401	*	h3k27ac.condition_k_vs_wt.res	5.45674	0.108154	1.237	0.0874328	0.930327	0.999876	chr13_91048962_91049362	None
344020	chr13	91050491	91050891	401	*	h3k27ac.condition_k_vs_wt.res	2.64718	1.44591	1.86714	0.774397	0.438696	0.999876	chr13_91050491_91050891	None
344021	chr13	91051482	91051882	401	*	h3k27ac.condition_k_vs_wt.res	3.76228	0.445976	1.35439	0.329282	0.741942	0.999876	chr13_91051482_91051882	None
344022	chr13	91055386	91055786	401	*	h3k27ac.condition_k_vs_wt.res	5.79212	0.0449375	1.15595	0.0388749	0.96899	0.999876	chr13_91055386_91055786	None
344023	chr13	91057094	91057494	401	*	h3k27ac.condition_k_vs_wt.res	9.39142	-0.808709	0.899981	-0.898584	0.368874	0.999876	chr13_91057094_91057494	None
344024	chr13	91060299	91060699	401	*	h3k27ac.condition_k_vs_wt.res	5.17665	1.16516	1.27412	0.914476	0.360467	0.999876	chr13_91060299_91060699	None
344025	chr13	91063235	91063635	401	*	h3k27ac.condition_k_vs_wt.res	3.53555	0.843997	1.47166	0.5735	0.566306	0.999876	chr13_91063235_91063635	None
344026	chr13	91066695	91067095	401	*	h3k27ac.condition_k_vs_wt.res	6.45636	0.615217	1.14826	0.535782	0.592109	0.999876	chr13_91066695_91067095	None
344027	chr13	91069246	91069646	401	*	h3k27ac.condition_k_vs_wt.res	3.70909	-0.735754	1.42384	-0.51674	0.605338	0.999876	chr13_91069246_91069646	None
344028	chr13	91070196	91070596	401	*	h3k27ac.condition_k_vs_wt.res	4.37035	-3.34708	1.65874	-2.01785	0.0436068	0.999876	chr13_91070196_91070596	None
344029	chr13	91072305	91072705	401	*	h3k27ac.condition_k_vs_wt.res	5.36116	0.0247012	1.18846	0.0207841	0.983418	0.999876	chr13_91072305_91072705	None
344030	chr13	91075510	91075910	401	*	h3k27ac.condition_k_vs_wt.res	2.03669	2.77497	2.29055	1.21149	0.225708	0.999876	chr13_91075510_91075910	None
344031	chr13	91077868	91078268	401	*	h3k27ac.condition_k_vs_wt.res	3.25612	-0.982979	1.56492	-0.628132	0.529917	0.999876	chr13_91077868_91078268	None
344032	chr13	91079241	91079641	401	*	h3k27ac.condition_k_vs_wt.res	5.05336	-0.985938	1.1962	-0.824227	0.409811	0.999876	chr13_91079241_91079641	None
344033	chr13	91080468	91080868	401	*	h3k27ac.condition_k_vs_wt.res	3.31279	-0.23988	1.52977	-0.156808	0.875396	0.999876	chr13_91080468_91080868	None
344034	chr13	91081970	91082370	401	*	h3k27ac.condition_k_vs_wt.res	4.5482	3.02368	1.59272	1.89844	0.0576378	0.999876	chr13_91081970_91082370	None
344035	chr13	91083702	91084102	401	*	h3k27ac.condition_k_vs_wt.res	4.00287	-0.397897	1.47158	-0.270387	0.786862	0.999876	chr13_91083702_91084102	None
344036	chr13	91085001	91085401	401	*	h3k27ac.condition_k_vs_wt.res	5.7113	-2.36502	1.15622	-2.04547	0.0408086	0.999876	chr13_91085001_91085401	None
344037	chr13	91085898	91086298	401	*	h3k27ac.condition_k_vs_wt.res	3.14847	0.218201	1.60352	0.136076	0.891761	0.999876	chr13_91085898_91086298	None
344038	chr13	91087758	91088158	401	*	h3k27ac.condition_k_vs_wt.res	5.96984	-0.985193	1.15899	-0.850043	0.395301	0.999876	chr13_91087758_91088158	None
344039	chr13	91089259	91089659	401	*	h3k27ac.condition_k_vs_wt.res	7.07875	-0.103316	1.00664	-0.102634	0.918253	0.999876	chr13_91089259_91089659	None
344040	chr13	91093459	91093859	401	*	h3k27ac.condition_k_vs_wt.res	2.94295	0.460807	1.61456	0.285408	0.775332	0.999876	chr13_91093459_91093859	None
344041	chr13	91097003	91097403	401	*	h3k27ac.condition_k_vs_wt.res	6.67197	-1.42729	1.13608	-1.25632	0.208999	0.999876	chr13_91097003_91097403	None
344042	chr13	91099014	91099414	401	*	h3k27ac.condition_k_vs_wt.res	4.51071	-1.32508	1.47753	-0.89682	0.369815	0.999876	chr13_91099014_91099414	None
344043	chr13	91101380	91101780	401	*	h3k27ac.condition_k_vs_wt.res	6.65175	-0.672056	1.03719	-0.64796	0.517011	0.999876	chr13_91101380_91101780	None
344044	chr13	91103648	91104048	401	*	h3k27ac.condition_k_vs_wt.res	4.45105	-0.871624	1.27265	-0.68489	0.493413	0.999876	chr13_91103648_91104048	None
344045	chr13	91104660	91105060	401	*	h3k27ac.condition_k_vs_wt.res	5.87681	0.555501	1.10608	0.502223	0.61551	0.999876	chr13_91104660_91105060	None
344046	chr13	91108312	91108712	401	*	h3k27ac.condition_k_vs_wt.res	6.34591	0.12182	1.13631	0.107206	0.914626	0.999876	chr13_91108312_91108712	None
344047	chr13	91109983	91110383	401	*	h3k27ac.condition_k_vs_wt.res	6.01777	0.576479	1.18253	0.487497	0.625906	0.999876	chr13_91109983_91110383	None
344048	chr13	91111522	91111922	401	*	h3k27ac.condition_k_vs_wt.res	6.80336	-0.377496	1.08443	-0.348105	0.727761	0.999876	chr13_91111522_91111922	None
344049	chr13	91114972	91115372	401	*	h3k27ac.condition_k_vs_wt.res	6.32467	-1.42321	1.24168	-1.1462	0.25171	0.999876	chr13_91114972_91115372	None
344050	chr13	91116099	91116499	401	*	h3k27ac.condition_k_vs_wt.res	5.41606	0.838197	1.19155	0.703448	0.481776	0.999876	chr13_91116099_91116499	None
344051	chr13	91118171	91118571	401	*	h3k27ac.condition_k_vs_wt.res	4.14666	-0.583686	1.36777	-0.426742	0.669567	0.999876	chr13_91118171_91118571	None
344052	chr13	91123584	91123984	401	*	h3k27ac.condition_k_vs_wt.res	8.77602	-0.0298458	1.00294	-0.0297582	0.97626	0.999876	chr13_91123584_91123984	None
344053	chr13	91125032	91125432	401	*	h3k27ac.condition_k_vs_wt.res	3.0595	1.53937	1.87427	0.82132	0.411464	0.999876	chr13_91125032_91125432	None
344054	chr13	91126468	91126868	401	*	h3k27ac.condition_k_vs_wt.res	5.26091	-0.736125	1.27906	-0.575521	0.564939	0.999876	chr13_91126468_91126868	None
344055	chr13	91128585	91128985	401	*	h3k27ac.condition_k_vs_wt.res	8.04237	-0.0969116	0.986091	-0.0982786	0.921711	0.999876	chr13_91128585_91128985	None
344056	chr13	91130326	91130726	401	*	h3k27ac.condition_k_vs_wt.res	7.61918	-0.197215	1.03726	-0.19013	0.849207	0.999876	chr13_91130326_91130726	None
344057	chr13	91133554	91133954	401	*	h3k27ac.condition_k_vs_wt.res	8.21613	-1.14627	1.02827	-1.11476	0.264952	0.999876	chr13_91133554_91133954	None
344058	chr13	91139344	91139744	401	*	h3k27ac.condition_k_vs_wt.res	5.45161	-0.302926	1.22367	-0.247556	0.804478	0.999876	chr13_91139344_91139744	None
344059	chr13	91141866	91142266	401	*	h3k27ac.condition_k_vs_wt.res	5.65131	0.416577	1.13254	0.367826	0.713003	0.999876	chr13_91141866_91142266	None
344060	chr13	91146215	91146615	401	*	h3k27ac.condition_k_vs_wt.res	4.87272	-1.67823	1.21829	-1.37753	0.168347	0.999876	chr13_91146215_91146615	None
344061	chr13	91148788	91149188	401	*	h3k27ac.condition_k_vs_wt.res	4.2055	0.384046	1.34148	0.286285	0.774659	0.999876	chr13_91148788_91149188	None
344062	chr13	91149710	91150110	401	*	h3k27ac.condition_k_vs_wt.res	6.32493	-1.08543	1.05357	-1.03024	0.302897	0.999876	chr13_91149710_91150110	None
344063	chr13	91151086	91151486	401	*	h3k27ac.condition_k_vs_wt.res	5.22456	-1.48568	1.33279	-1.11471	0.264974	0.999876	chr13_91151086_91151486	None
344064	chr13	91152037	91152437	401	*	h3k27ac.condition_k_vs_wt.res	4.03422	-2.87365	1.6472	-1.74456	0.0810609	0.999876	chr13_91152037_91152437	None
344065	chr13	91155085	91155485	401	*	h3k27ac.condition_k_vs_wt.res	9.52434	-0.183385	0.866557	-0.211625	0.8324	0.999876	chr13_91155085_91155485	None
344066	chr13	91158980	91159380	401	*	h3k27ac.condition_k_vs_wt.res	4.08864	0.125047	1.44894	0.0863025	0.931226	0.999876	chr13_91158980_91159380	None
344067	chr13	91161503	91161903	401	*	h3k27ac.condition_k_vs_wt.res	4.92104	0.210642	1.36642	0.154156	0.877487	0.999876	chr13_91161503_91161903	None
344068	chr13	91164189	91164589	401	*	h3k27ac.condition_k_vs_wt.res	5.84408	-0.902847	1.11085	-0.812756	0.416358	0.999876	chr13_91164189_91164589	None
344069	chr13	91166466	91166866	401	*	h3k27ac.condition_k_vs_wt.res	5.7625	-0.145403	1.10937	-0.131069	0.895721	0.999876	chr13_91166466_91166866	None
344070	chr13	91168781	91169181	401	*	h3k27ac.condition_k_vs_wt.res	5.30481	-0.583791	1.24678	-0.468239	0.639614	0.999876	chr13_91168781_91169181	None
344071	chr13	91170848	91171248	401	*	h3k27ac.condition_k_vs_wt.res	8.93345	-0.333478	0.90943	-0.366689	0.713851	0.999876	chr13_91170848_91171248	None
344072	chr13	91174975	91175375	401	*	h3k27ac.condition_k_vs_wt.res	12.5489	0.00491978	0.804791	0.00611312	0.995123	0.999876	chr13_91174975_91175375	None
344073	chr13	91179621	91180021	401	*	h3k27ac.condition_k_vs_wt.res	4.6698	-2.02483	1.31841	-1.53581	0.124585	0.999876	chr13_91179621_91180021	None
344074	chr13	91181572	91181972	401	*	h3k27ac.condition_k_vs_wt.res	5.03669	0.856192	1.307	0.65508	0.512416	0.999876	chr13_91181572_91181972	None
344075	chr13	91184965	91185365	401	*	h3k27ac.condition_k_vs_wt.res	4.25794	1.45715	1.34386	1.0843	0.278232	0.999876	chr13_91184965_91185365	None
344076	chr13	91186789	91187189	401	*	h3k27ac.condition_k_vs_wt.res	5.16435	0.00586549	1.35235	0.00433724	0.996539	0.999876	chr13_91186789_91187189	None
344077	chr13	91188599	91188999	401	*	h3k27ac.condition_k_vs_wt.res	5.36712	-1.13746	1.309	-0.868948	0.384875	0.999876	chr13_91188599_91188999	None
344078	chr13	91189967	91190367	401	*	h3k27ac.condition_k_vs_wt.res	5.53865	-0.458295	1.21494	-0.377215	0.706014	0.999876	chr13_91189967_91190367	None
344079	chr13	91191563	91191963	401	*	h3k27ac.condition_k_vs_wt.res	8.42213	-0.498488	0.952106	-0.523564	0.600582	0.999876	chr13_91191563_91191963	None
344080	chr13	91193136	91193536	401	*	h3k27ac.condition_k_vs_wt.res	6.75626	-0.955097	1.03625	-0.921687	0.356692	0.999876	chr13_91193136_91193536	None
344081	chr13	91194407	91194807	401	*	h3k27ac.condition_k_vs_wt.res	5.81361	-1.02785	1.12775	-0.911419	0.362075	0.999876	chr13_91194407_91194807	None
344082	chr13	91197563	91197963	401	*	h3k27ac.condition_k_vs_wt.res	3.37468	2.97494	1.91206	1.55588	0.119736	0.999876	chr13_91197563_91197963	None
344083	chr13	91201766	91202166	401	*	h3k27ac.condition_k_vs_wt.res	6.04635	-0.579105	1.06254	-0.545017	0.585742	0.999876	chr13_91201766_91202166	None
344084	chr13	91205303	91205703	401	*	h3k27ac.condition_k_vs_wt.res	5.9965	0.833869	1.15353	0.722884	0.469751	0.999876	chr13_91205303_91205703	None
344085	chr13	91207045	91207445	401	*	h3k27ac.condition_k_vs_wt.res	4.32577	-0.555115	1.29562	-0.428455	0.66832	0.999876	chr13_91207045_91207445	None
344086	chr13	91208615	91209015	401	*	h3k27ac.condition_k_vs_wt.res	5.5597	0.232656	1.16677	0.199402	0.841949	0.999876	chr13_91208615_91209015	None
344087	chr13	91212315	91212715	401	*	h3k27ac.condition_k_vs_wt.res	5.2878	-1.50287	1.27927	-1.17479	0.240079	0.999876	chr13_91212315_91212715	None
344088	chr13	91214354	91214754	401	*	h3k27ac.condition_k_vs_wt.res	5.9182	-1.86246	1.16922	-1.59291	0.11118	0.999876	chr13_91214354_91214754	None
344089	chr13	91216830	91217230	401	*	h3k27ac.condition_k_vs_wt.res	3.79175	-0.22782	1.33402	-0.170777	0.864399	0.999876	chr13_91216830_91217230	None
344090	chr13	91218296	91218696	401	*	h3k27ac.condition_k_vs_wt.res	4.11109	0.597262	1.28385	0.465211	0.64178	0.999876	chr13_91218296_91218696	None
344091	chr13	91220104	91220504	401	*	h3k27ac.condition_k_vs_wt.res	7.34703	0.320441	0.995175	0.321994	0.747457	0.999876	chr13_91220104_91220504	None
344092	chr13	91221417	91221817	401	*	h3k27ac.condition_k_vs_wt.res	5.6717	1.04723	1.27189	0.82336	0.410304	0.999876	chr13_91221417_91221817	None
344093	chr13	91222520	91222920	401	*	h3k27ac.condition_k_vs_wt.res	8.01988	-1.89311	1.0284	-1.84083	0.0656461	0.999876	chr13_91222520_91222920	None
344094	chr13	91224988	91225388	401	*	h3k27ac.condition_k_vs_wt.res	10.1754	-0.102847	0.835469	-0.123101	0.902027	0.999876	chr13_91224988_91225388	None
344095	chr13	91227834	91228234	401	*	h3k27ac.condition_k_vs_wt.res	6.3873	-0.516532	1.0154	-0.508698	0.610964	0.999876	chr13_91227834_91228234	None
344096	chr13	91229538	91229938	401	*	h3k27ac.condition_k_vs_wt.res	4.77034	-1.04937	1.23051	-0.852795	0.393773	0.999876	chr13_91229538_91229938	None
344097	chr13	91230335	91230735	401	*	h3k27ac.condition_k_vs_wt.res	2.69525	-1.57154	1.59835	-0.983231	0.325494	0.999876	chr13_91230335_91230735	None
344098	chr13	91231616	91232016	401	*	h3k27ac.condition_k_vs_wt.res	1.55136	1.716	2.55045	0.672822	0.50106	0.999876	chr13_91231616_91232016	None
344099	chr13	91234490	91234890	401	*	h3k27ac.condition_k_vs_wt.res	8.46665	-0.795683	0.982999	-0.809445	0.418259	0.999876	chr13_91234490_91234890	None
344100	chr13	91236795	91237195	401	*	h3k27ac.condition_k_vs_wt.res	5.5813	-0.465849	1.29092	-0.360866	0.7182	0.999876	chr13_91236795_91237195	None
344101	chr13	91239471	91239871	401	*	h3k27ac.condition_k_vs_wt.res	5.99896	-0.897812	1.0819	-0.829844	0.406627	0.999876	chr13_91239471_91239871	None
344102	chr13	91243319	91243719	401	*	h3k27ac.condition_k_vs_wt.res	7.90873	-1.33242	1.08832	-1.22428	0.220845	0.999876	chr13_91243319_91243719	None
344103	chr13	91248850	91249250	401	*	h3k27ac.condition_k_vs_wt.res	6.88289	-0.394253	1.1071	-0.356113	0.721756	0.999876	chr13_91248850_91249250	None
344104	chr13	91253117	91253517	401	*	h3k27ac.condition_k_vs_wt.res	4.04961	-0.387941	1.34513	-0.288403	0.773038	0.999876	chr13_91253117_91253517	None
344105	chr13	91255524	91255924	401	*	h3k27ac.condition_k_vs_wt.res	6.44195	-0.750713	1.05701	-0.710226	0.477564	0.999876	chr13_91255524_91255924	None
344106	chr13	91256459	91256859	401	*	h3k27ac.condition_k_vs_wt.res	4.37845	-2.83606	1.37476	-2.06295	0.0391178	0.999876	chr13_91256459_91256859	None
344107	chr13	91258816	91259216	401	*	h3k27ac.condition_k_vs_wt.res	5.9079	-1.21392	1.25383	-0.968167	0.332961	0.999876	chr13_91258816_91259216	None
344108	chr13	91260078	91260478	401	*	h3k27ac.condition_k_vs_wt.res	3.46911	-1.41935	1.52349	-0.93164	0.351523	0.999876	chr13_91260078_91260478	None
344109	chr13	91261578	91261978	401	*	h3k27ac.condition_k_vs_wt.res	4.27118	0.652572	1.33789	0.487763	0.625718	0.999876	chr13_91261578_91261978	None
344110	chr13	91264345	91264745	401	*	h3k27ac.condition_k_vs_wt.res	4.15405	0.595045	1.34831	0.441325	0.658978	0.999876	chr13_91264345_91264745	None
344111	chr13	91266676	91267076	401	*	h3k27ac.condition_k_vs_wt.res	13.626	-0.373914	0.797094	-0.469097	0.639001	0.999876	chr13_91266676_91267076	None
344112	chr13	91273025	91273425	401	*	h3k27ac.condition_k_vs_wt.res	6.0555	1.98172	1.21251	1.6344	0.102176	0.999876	chr13_91273025_91273425	None
344113	chr13	91278698	91279098	401	*	h3k27ac.condition_k_vs_wt.res	8.1169	0.486338	1.00047	0.486111	0.626889	0.999876	chr13_91278698_91279098	None
344114	chr13	91282621	91283021	401	*	h3k27ac.condition_k_vs_wt.res	8.32001	-0.000984544	0.962783	-0.0010226	0.999184	0.999977	chr13_91282621_91283021	None
344115	chr13	91285303	91285703	401	*	h3k27ac.condition_k_vs_wt.res	5.54482	0.0991707	1.19671	0.0828697	0.933955	0.999876	chr13_91285303_91285703	None
344116	chr13	91287868	91288268	401	*	h3k27ac.condition_k_vs_wt.res	5.00723	0.880481	1.28346	0.68602	0.4927	0.999876	chr13_91287868_91288268	None
344117	chr13	91288584	91288984	401	*	h3k27ac.condition_k_vs_wt.res	4.5206	0.093512	1.35986	0.0687658	0.945176	0.999876	chr13_91288584_91288984	None
344118	chr13	91291824	91292224	401	*	h3k27ac.condition_k_vs_wt.res	6.36178	-0.765334	1.06901	-0.715926	0.474037	0.999876	chr13_91291824_91292224	None
344119	chr13	91294041	91294441	401	*	h3k27ac.condition_k_vs_wt.res	6.47913	0.214366	1.0823	0.198065	0.842994	0.999876	chr13_91294041_91294441	None
344120	chr13	91295679	91296079	401	*	h3k27ac.condition_k_vs_wt.res	11.245	-0.633684	0.891522	-0.710789	0.477215	0.999876	chr13_91295679_91296079	None
344121	chr13	91296772	91297172	401	*	h3k27ac.condition_k_vs_wt.res	4.40748	-1.83927	1.28101	-1.4358	0.15106	0.999876	chr13_91296772_91297172	None
344122	chr13	91299599	91299999	401	*	h3k27ac.condition_k_vs_wt.res	9.04484	0.111576	0.89139	0.125171	0.900388	0.999876	chr13_91299599_91299999	None
344123	chr13	91303834	91304234	401	*	h3k27ac.condition_k_vs_wt.res	6.23523	-1.13129	1.03185	-1.09637	0.272919	0.999876	chr13_91303834_91304234	None
344124	chr13	91306362	91306762	401	*	h3k27ac.condition_k_vs_wt.res	7.50034	-0.715688	0.986567	-0.725433	0.468187	0.999876	chr13_91306362_91306762	None
344125	chr13	91307888	91308288	401	*	h3k27ac.condition_k_vs_wt.res	6.67187	-0.456035	1.12886	-0.403979	0.686228	0.999876	chr13_91307888_91308288	None
344126	chr13	91311685	91312085	401	*	h3k27ac.condition_k_vs_wt.res	10.7663	-0.538549	0.906177	-0.594308	0.552306	0.999876	chr13_91311685_91312085	None
344127	chr13	91313153	91313553	401	*	h3k27ac.condition_k_vs_wt.res	6.86203	-0.704218	1.00089	-0.703591	0.481687	0.999876	chr13_91313153_91313553	None
344128	chr13	91317425	91317825	401	*	h3k27ac.condition_k_vs_wt.res	4.60445	-0.051065	1.37861	-0.0370408	0.970453	0.999876	chr13_91317425_91317825	None
344129	chr13	91319388	91319788	401	*	h3k27ac.condition_k_vs_wt.res	4.75623	-0.406413	1.35338	-0.300295	0.763952	0.999876	chr13_91319388_91319788	None
344130	chr13	91323165	91323565	401	*	h3k27ac.condition_k_vs_wt.res	7.83904	-0.331962	1.00703	-0.329646	0.741667	0.999876	chr13_91323165_91323565	None
344131	chr13	91325232	91325632	401	*	h3k27ac.condition_k_vs_wt.res	4.10536	-0.485285	1.42947	-0.339486	0.734244	0.999876	chr13_91325232_91325632	None
344132	chr13	91327094	91327494	401	*	h3k27ac.condition_k_vs_wt.res	4.88175	0.137229	1.28502	0.106792	0.914954	0.999876	chr13_91327094_91327494	None
344133	chr13	91331486	91331886	401	*	h3k27ac.condition_k_vs_wt.res	12.6942	-0.811331	0.846724	-0.9582	0.337962	0.999876	chr13_91331486_91331886	None
344134	chr13	91335047	91335447	401	*	h3k27ac.condition_k_vs_wt.res	4.1271	-0.901472	1.42384	-0.633127	0.526651	0.999876	chr13_91335047_91335447	None
344135	chr13	91337584	91337984	401	*	h3k27ac.condition_k_vs_wt.res	4.21465	0.437854	1.40191	0.312327	0.754792	0.999876	chr13_91337584_91337984	None
344136	chr13	91339857	91340257	401	*	h3k27ac.condition_k_vs_wt.res	9.82035	-0.527815	0.883027	-0.597734	0.550017	0.999876	chr13_91339857_91340257	None
344137	chr13	91341616	91342016	401	*	h3k27ac.condition_k_vs_wt.res	6.63488	-1.55117	1.03709	-1.4957	0.134732	0.999876	chr13_91341616_91342016	None
344138	chr13	91343842	91344242	401	*	h3k27ac.condition_k_vs_wt.res	4.73169	-1.7989	1.36864	-1.31437	0.188722	0.999876	chr13_91343842_91344242	None
344139	chr13	91348426	91348826	401	*	h3k27ac.condition_k_vs_wt.res	528.619	0.46353	0.133643	3.46843	0.000523512	0.279961	chr13_91348426_91348826	C_03
344140	chr13	91367531	91367931	401	*	h3k27ac.condition_k_vs_wt.res	9.42794	-0.85476	0.879625	-0.971732	0.331184	0.999876	chr13_91367531_91367931	None
344141	chr13	91370631	91371031	401	*	h3k27ac.condition_k_vs_wt.res	3.22313	1.32374	3.16392	0.418385	0.675666	0.999876	chr13_91370631_91371031	None
344142	chr13	91372986	91373386	401	*	h3k27ac.condition_k_vs_wt.res	11.2161	-0.360056	0.787246	-0.457361	0.647412	0.999876	chr13_91372986_91373386	None
344143	chr13	91375730	91376130	401	*	h3k27ac.condition_k_vs_wt.res	7.41702	-1.47509	1.01625	-1.4515	0.14664	0.999876	chr13_91375730_91376130	None
344144	chr13	91378732	91379132	401	*	h3k27ac.condition_k_vs_wt.res	4.51573	0.292301	1.5168	0.19271	0.847186	0.999876	chr13_91378732_91379132	None
344145	chr13	91380659	91381059	401	*	h3k27ac.condition_k_vs_wt.res	4.80424	-0.860447	1.41186	-0.609444	0.54223	0.999876	chr13_91380659_91381059	None
344146	chr13	91382111	91382511	401	*	h3k27ac.condition_k_vs_wt.res	3.6481	0.30395	1.51785	0.200251	0.841284	0.999876	chr13_91382111_91382511	None
344147	chr13	91385060	91385460	401	*	h3k27ac.condition_k_vs_wt.res	6.42944	-0.0870317	1.06546	-0.0816848	0.934897	0.999876	chr13_91385060_91385460	None
344148	chr13	91386631	91387031	401	*	h3k27ac.condition_k_vs_wt.res	4.68365	0.461128	1.35571	0.340138	0.733753	0.999876	chr13_91386631_91387031	None
344149	chr13	91387946	91388346	401	*	h3k27ac.condition_k_vs_wt.res	4.15479	2.44794	1.83739	1.3323	0.182762	0.999876	chr13_91387946_91388346	None
344150	chr13	91390847	91391247	401	*	h3k27ac.condition_k_vs_wt.res	6.38641	-0.175934	1.25513	-0.140172	0.888524	0.999876	chr13_91390847_91391247	None
344151	chr13	91394519	91394919	401	*	h3k27ac.condition_k_vs_wt.res	8.53494	-0.568517	0.914444	-0.621708	0.534134	0.999876	chr13_91394519_91394919	None
344152	chr13	91396721	91397121	401	*	h3k27ac.condition_k_vs_wt.res	3.80052	-0.0754538	1.56762	-0.0481326	0.961611	0.999876	chr13_91396721_91397121	None
344153	chr13	91398885	91399285	401	*	h3k27ac.condition_k_vs_wt.res	15.9425	-0.919067	0.731299	-1.25676	0.20884	0.999876	chr13_91398885_91399285	None
344154	chr13	91401645	91402045	401	*	h3k27ac.condition_k_vs_wt.res	3.93919	-0.283953	1.55601	-0.182489	0.855199	0.999876	chr13_91401645_91402045	None
344155	chr13	91402190	91402590	401	*	h3k27ac.condition_k_vs_wt.res	3.09413	-0.0632474	1.60677	-0.0393631	0.968601	0.999876	chr13_91402190_91402590	None
344156	chr13	91403190	91403590	401	*	h3k27ac.condition_k_vs_wt.res	8.15143	-1.22209	1.10229	-1.10868	0.267566	0.999876	chr13_91403190_91403590	None
344157	chr13	91405457	91405857	401	*	h3k27ac.condition_k_vs_wt.res	7.44524	-1.21436	1.10377	-1.10019	0.271249	0.999876	chr13_91405457_91405857	None
344158	chr13	91406565	91406965	401	*	h3k27ac.condition_k_vs_wt.res	9.46412	0.0615457	0.874496	0.0703785	0.943892	0.999876	chr13_91406565_91406965	None
344159	chr13	91409799	91410199	401	*	h3k27ac.condition_k_vs_wt.res	4.22824	0.436744	1.23701	0.353065	0.72404	0.999876	chr13_91409799_91410199	None
344160	chr13	91411213	91411613	401	*	h3k27ac.condition_k_vs_wt.res	7.7559	-0.0379306	0.995748	-0.0380926	0.969614	0.999876	chr13_91411213_91411613	None
344161	chr13	91411917	91412317	401	*	h3k27ac.condition_k_vs_wt.res	5.33264	0.187923	1.1582	0.162254	0.871106	0.999876	chr13_91411917_91412317	None
344162	chr13	91414262	91414662	401	*	h3k27ac.condition_k_vs_wt.res	9.68638	0.0243475	0.881804	0.027611	0.977972	0.999876	chr13_91414262_91414662	None
344163	chr13	91418478	91418878	401	*	h3k27ac.condition_k_vs_wt.res	6.22149	-0.691334	1.04336	-0.662606	0.507583	0.999876	chr13_91418478_91418878	None
344164	chr13	91422463	91422863	401	*	h3k27ac.condition_k_vs_wt.res	6.18945	-0.11327	1.05357	-0.10751	0.914384	0.999876	chr13_91422463_91422863	None
344165	chr13	91426076	91426476	401	*	h3k27ac.condition_k_vs_wt.res	5.59075	-0.582312	1.25003	-0.465838	0.641332	0.999876	chr13_91426076_91426476	None
344166	chr13	91430600	91431000	401	*	h3k27ac.condition_k_vs_wt.res	7.31307	-0.481116	1.03859	-0.463241	0.643192	0.999876	chr13_91430600_91431000	None
344167	chr13	91432422	91432822	401	*	h3k27ac.condition_k_vs_wt.res	3.52816	-0.11528	1.49166	-0.0772831	0.938398	0.999876	chr13_91432422_91432822	None
344168	chr13	91434296	91434696	401	*	h3k27ac.condition_k_vs_wt.res	2.09709	-0.431517	1.9905	-0.216788	0.828373	0.999876	chr13_91434296_91434696	None
344169	chr13	91438377	91438777	401	*	h3k27ac.condition_k_vs_wt.res	9.5981	0.698441	0.898957	0.776946	0.437191	0.999876	chr13_91438377_91438777	None
344170	chr13	91441395	91441795	401	*	h3k27ac.condition_k_vs_wt.res	5.45278	-0.558337	1.1757	-0.474899	0.634859	0.999876	chr13_91441395_91441795	None
344171	chr13	91442625	91443025	401	*	h3k27ac.condition_k_vs_wt.res	5.99564	0.0146455	1.11454	0.0131404	0.989516	0.999876	chr13_91442625_91443025	None
344172	chr13	91446426	91446826	401	*	h3k27ac.condition_k_vs_wt.res	7.37287	-1.07869	0.97195	-1.10983	0.267074	0.999876	chr13_91446426_91446826	None
344173	chr13	91451299	91451699	401	*	h3k27ac.condition_k_vs_wt.res	4.78601	-0.0180015	1.2297	-0.0146389	0.98832	0.999876	chr13_91451299_91451699	None
344174	chr13	91453537	91453937	401	*	h3k27ac.condition_k_vs_wt.res	5.7773	-0.0474601	1.27925	-0.0371001	0.970405	0.999876	chr13_91453537_91453937	None
344175	chr13	91455531	91455931	401	*	h3k27ac.condition_k_vs_wt.res	4.18985	-0.0218496	1.40138	-0.0155915	0.98756	0.999876	chr13_91455531_91455931	None
344176	chr13	91457640	91458040	401	*	h3k27ac.condition_k_vs_wt.res	5.92909	-0.476029	1.21995	-0.390202	0.696387	0.999876	chr13_91457640_91458040	None
344177	chr13	91459226	91459626	401	*	h3k27ac.condition_k_vs_wt.res	8.27473	-1.29518	0.979141	-1.32277	0.185912	0.999876	chr13_91459226_91459626	None
344178	chr13	91461414	91461814	401	*	h3k27ac.condition_k_vs_wt.res	4.76682	-1.50844	1.24124	-1.21526	0.224265	0.999876	chr13_91461414_91461814	None
344179	chr13	91464584	91464984	401	*	h3k27ac.condition_k_vs_wt.res	7.304	0.541823	1.03465	0.523678	0.600503	0.999876	chr13_91464584_91464984	None
344180	chr13	91466167	91466567	401	*	h3k27ac.condition_k_vs_wt.res	8.70743	-0.531992	0.926367	-0.574278	0.565779	0.999876	chr13_91466167_91466567	None
344181	chr13	91468482	91468882	401	*	h3k27ac.condition_k_vs_wt.res	5.03202	0.324306	1.25675	0.258051	0.796367	0.999876	chr13_91468482_91468882	None
344182	chr13	91470387	91470787	401	*	h3k27ac.condition_k_vs_wt.res	5.12477	-1.62723	1.21406	-1.34033	0.180139	0.999876	chr13_91470387_91470787	None
344183	chr13	91472128	91472528	401	*	h3k27ac.condition_k_vs_wt.res	4.6956	0.405222	1.23734	0.327493	0.743295	0.999876	chr13_91472128_91472528	None
344184	chr13	91472948	91473348	401	*	h3k27ac.condition_k_vs_wt.res	6.97469	-0.218563	1.03957	-0.210243	0.833478	0.999876	chr13_91472948_91473348	None
344185	chr13	91475718	91476118	401	*	h3k27ac.condition_k_vs_wt.res	8.26175	0.275374	1.00104	0.275087	0.78325	0.999876	chr13_91475718_91476118	None
344186	chr13	91476679	91477079	401	*	h3k27ac.condition_k_vs_wt.res	3.91964	-2.54138	1.52639	-1.66497	0.0959197	0.999876	chr13_91476679_91477079	None
344187	chr13	91477431	91477831	401	*	h3k27ac.condition_k_vs_wt.res	6.25986	-0.783916	1.14719	-0.683334	0.494396	0.999876	chr13_91477431_91477831	None
344188	chr13	91478835	91479235	401	*	h3k27ac.condition_k_vs_wt.res	3.90216	-1.03291	1.43182	-0.721398	0.470665	0.999876	chr13_91478835_91479235	None
344189	chr13	91481595	91481995	401	*	h3k27ac.condition_k_vs_wt.res	5.60303	0.392336	1.14167	0.343651	0.731109	0.999876	chr13_91481595_91481995	None
344190	chr13	91484772	91485172	401	*	h3k27ac.condition_k_vs_wt.res	4.05659	0.558859	1.4157	0.394757	0.693022	0.999876	chr13_91484772_91485172	None
344191	chr13	91485986	91486386	401	*	h3k27ac.condition_k_vs_wt.res	5.86212	0.132688	1.14247	0.116141	0.907541	0.999876	chr13_91485986_91486386	None
344192	chr13	91489027	91489427	401	*	h3k27ac.condition_k_vs_wt.res	4.22603	-1.18608	1.38912	-0.853838	0.393195	0.999876	chr13_91489027_91489427	None
344193	chr13	91491540	91491940	401	*	h3k27ac.condition_k_vs_wt.res	6.07469	-1.57519	1.18387	-1.33055	0.183338	0.999876	chr13_91491540_91491940	None
344194	chr13	91492408	91492808	401	*	h3k27ac.condition_k_vs_wt.res	8.45374	-1.26035	1.03177	-1.22154	0.221881	0.999876	chr13_91492408_91492808	None
344195	chr13	91495803	91496203	401	*	h3k27ac.condition_k_vs_wt.res	3.95078	1.22275	1.49252	0.819254	0.412641	0.999876	chr13_91495803_91496203	None
344196	chr13	91499105	91499505	401	*	h3k27ac.condition_k_vs_wt.res	8.08911	-0.354934	0.923668	-0.384266	0.700781	0.999876	chr13_91499105_91499505	None
344197	chr13	91500693	91501093	401	*	h3k27ac.condition_k_vs_wt.res	4.50425	1.35679	1.3109	1.03501	0.300664	0.999876	chr13_91500693_91501093	None
344198	chr13	91502217	91502617	401	*	h3k27ac.condition_k_vs_wt.res	3.34912	1.68808	1.6811	1.00415	0.315306	0.999876	chr13_91502217_91502617	None
344199	chr13	91505332	91505732	401	*	h3k27ac.condition_k_vs_wt.res	5.07991	-0.260166	1.21868	-0.213482	0.830951	0.999876	chr13_91505332_91505732	None
344200	chr13	91507218	91507618	401	*	h3k27ac.condition_k_vs_wt.res	4.58198	-0.552469	1.38223	-0.399692	0.689383	0.999876	chr13_91507218_91507618	None
344201	chr13	91508570	91508970	401	*	h3k27ac.condition_k_vs_wt.res	6.21374	0.350638	1.03553	0.338606	0.734906	0.999876	chr13_91508570_91508970	None
344202	chr13	91512587	91512987	401	*	h3k27ac.condition_k_vs_wt.res	6.40242	-0.633526	1.17361	-0.539809	0.589329	0.999876	chr13_91512587_91512987	None
344203	chr13	91515397	91515797	401	*	h3k27ac.condition_k_vs_wt.res	5.39123	-0.63198	1.29638	-0.487496	0.625907	0.999876	chr13_91515397_91515797	None
344204	chr13	91516725	91517125	401	*	h3k27ac.condition_k_vs_wt.res	9.29532	0.863109	0.919756	0.938411	0.348033	0.999876	chr13_91516725_91517125	None
344205	chr13	91518888	91519288	401	*	h3k27ac.condition_k_vs_wt.res	6.24312	1.62079	1.24586	1.30094	0.193279	0.999876	chr13_91518888_91519288	None
344206	chr13	91520149	91520549	401	*	h3k27ac.condition_k_vs_wt.res	3.65625	0.716877	1.5148	0.473248	0.636037	0.999876	chr13_91520149_91520549	None
344207	chr13	91522439	91522839	401	*	h3k27ac.condition_k_vs_wt.res	4.17421	0.607228	1.37153	0.44274	0.657954	0.999876	chr13_91522439_91522839	None
344208	chr13	91527312	91527712	401	*	h3k27ac.condition_k_vs_wt.res	11.7373	0.485422	0.805308	0.602778	0.546657	0.999876	chr13_91527312_91527712	None
344209	chr13	91529891	91530291	401	*	h3k27ac.condition_k_vs_wt.res	7.76253	-1.226	1.02683	-1.19397	0.232489	0.999876	chr13_91529891_91530291	None
344210	chr13	91531558	91531958	401	*	h3k27ac.condition_k_vs_wt.res	5.2562	1.23124	1.27866	0.96292	0.335588	0.999876	chr13_91531558_91531958	None
344211	chr13	91533423	91533823	401	*	h3k27ac.condition_k_vs_wt.res	4.6423	0.0134756	1.26863	0.0106222	0.991525	0.999876	chr13_91533423_91533823	None
344212	chr13	91534906	91535306	401	*	h3k27ac.condition_k_vs_wt.res	4.21187	-0.798347	1.31742	-0.605992	0.54452	0.999876	chr13_91534906_91535306	None
344213	chr13	91536461	91536861	401	*	h3k27ac.condition_k_vs_wt.res	6.35559	-0.849797	1.09772	-0.774148	0.438843	0.999876	chr13_91536461_91536861	None
344214	chr13	91537155	91537555	401	*	h3k27ac.condition_k_vs_wt.res	4.89803	0.711577	1.28545	0.553564	0.579877	0.999876	chr13_91537155_91537555	None
344215	chr13	91540078	91540478	401	*	h3k27ac.condition_k_vs_wt.res	8.19272	-0.176714	0.99684	-0.177274	0.859293	0.999876	chr13_91540078_91540478	None
344216	chr13	91542822	91543222	401	*	h3k27ac.condition_k_vs_wt.res	5.33915	0.173122	1.2665	0.136693	0.891273	0.999876	chr13_91542822_91543222	None
344217	chr13	91544793	91545193	401	*	h3k27ac.condition_k_vs_wt.res	4.89675	-0.120554	1.2574	-0.0958758	0.923619	0.999876	chr13_91544793_91545193	None
344218	chr13	91547042	91547442	401	*	h3k27ac.condition_k_vs_wt.res	6.40627	0.591822	1.0898	0.543054	0.587092	0.999876	chr13_91547042_91547442	None
344219	chr13	91548600	91549000	401	*	h3k27ac.condition_k_vs_wt.res	4.79408	0.0638227	1.32395	0.0482063	0.961552	0.999876	chr13_91548600_91549000	None
344220	chr13	91550220	91550620	401	*	h3k27ac.condition_k_vs_wt.res	5.72609	-1.07294	1.06382	-1.00857	0.31318	0.999876	chr13_91550220_91550620	None
344221	chr13	91552282	91552682	401	*	h3k27ac.condition_k_vs_wt.res	4.52546	-0.458072	1.19388	-0.383683	0.701213	0.999876	chr13_91552282_91552682	None
344222	chr13	91554198	91554598	401	*	h3k27ac.condition_k_vs_wt.res	5.72675	-0.135653	1.12313	-0.12078	0.903865	0.999876	chr13_91554198_91554598	None
344223	chr13	91555670	91556070	401	*	h3k27ac.condition_k_vs_wt.res	5.86365	-1.48743	1.13744	-1.3077	0.190975	0.999876	chr13_91555670_91556070	None
344224	chr13	91557976	91558376	401	*	h3k27ac.condition_k_vs_wt.res	6.23102	-1.12874	1.14854	-0.982762	0.325724	0.999876	chr13_91557976_91558376	None
344225	chr13	91560431	91560831	401	*	h3k27ac.condition_k_vs_wt.res	6.39881	-0.67492	1.19449	-0.565026	0.572056	0.999876	chr13_91560431_91560831	None
344226	chr13	91562196	91562596	401	*	h3k27ac.condition_k_vs_wt.res	3.62162	0.595018	1.52043	0.391349	0.695539	0.999876	chr13_91562196_91562596	None
344227	chr13	91563807	91564207	401	*	h3k27ac.condition_k_vs_wt.res	9.29552	-1.61326	1.03933	-1.55221	0.120613	0.999876	chr13_91563807_91564207	None
344228	chr13	91565670	91566070	401	*	h3k27ac.condition_k_vs_wt.res	6.0493	-0.129148	1.05079	-0.122905	0.902182	0.999876	chr13_91565670_91566070	None
344229	chr13	91567830	91568230	401	*	h3k27ac.condition_k_vs_wt.res	5.89348	0.0558539	1.16479	0.047952	0.961754	0.999876	chr13_91567830_91568230	None
344230	chr13	91569554	91569954	401	*	h3k27ac.condition_k_vs_wt.res	3.81429	1.14938	1.35094	0.850803	0.394879	0.999876	chr13_91569554_91569954	None
344231	chr13	91572435	91572835	401	*	h3k27ac.condition_k_vs_wt.res	4.60112	-1.45	1.25131	-1.15878	0.246545	0.999876	chr13_91572435_91572835	None
344232	chr13	91573044	91573444	401	*	h3k27ac.condition_k_vs_wt.res	5.13102	-1.20463	1.21695	-0.989873	0.322236	0.999876	chr13_91573044_91573444	None
344233	chr13	91574760	91575160	401	*	h3k27ac.condition_k_vs_wt.res	4.00116	-0.656276	1.49712	-0.438359	0.661126	0.999876	chr13_91574760_91575160	None
344234	chr13	91577175	91577575	401	*	h3k27ac.condition_k_vs_wt.res	4.48636	2.32949	1.58994	1.46514	0.142882	0.999876	chr13_91577175_91577575	None
344235	chr13	91579159	91579559	401	*	h3k27ac.condition_k_vs_wt.res	5.16655	-0.983732	1.18359	-0.83114	0.405895	0.999876	chr13_91579159_91579559	None
344236	chr13	91580963	91581363	401	*	h3k27ac.condition_k_vs_wt.res	3.74517	-0.999588	1.38593	-0.721243	0.47076	0.999876	chr13_91580963_91581363	None
344237	chr13	91581835	91582235	401	*	h3k27ac.condition_k_vs_wt.res	4.77965	0.0711433	1.21924	0.0583504	0.953469	0.999876	chr13_91581835_91582235	None
344238	chr13	91585353	91585753	401	*	h3k27ac.condition_k_vs_wt.res	5.41155	-0.174133	1.16745	-0.149156	0.88143	0.999876	chr13_91585353_91585753	None
344239	chr13	91588715	91589115	401	*	h3k27ac.condition_k_vs_wt.res	4.6633	-0.333089	1.49337	-0.223046	0.8235	0.999876	chr13_91588715_91589115	None
344240	chr13	91592150	91592550	401	*	h3k27ac.condition_k_vs_wt.res	14.6355	-0.508475	0.759951	-0.66909	0.503438	0.999876	chr13_91592150_91592550	None
344241	chr13	91594031	91594431	401	*	h3k27ac.condition_k_vs_wt.res	3.99993	0.751352	1.33518	0.562734	0.573616	0.999876	chr13_91594031_91594431	None
344242	chr13	91596924	91597324	401	*	h3k27ac.condition_k_vs_wt.res	5.50244	-1.28095	1.13771	-1.12591	0.260204	0.999876	chr13_91596924_91597324	None
344243	chr13	91599702	91600102	401	*	h3k27ac.condition_k_vs_wt.res	3.52141	1.39365	1.74989	0.796423	0.425787	0.999876	chr13_91599702_91600102	None
344244	chr13	91601379	91601779	401	*	h3k27ac.condition_k_vs_wt.res	7.00878	-0.414087	1.07774	-0.384217	0.700817	0.999876	chr13_91601379_91601779	None
344245	chr13	91603069	91603469	401	*	h3k27ac.condition_k_vs_wt.res	5.94462	-0.197528	1.09554	-0.180303	0.856915	0.999876	chr13_91603069_91603469	None
344246	chr13	91604261	91604661	401	*	h3k27ac.condition_k_vs_wt.res	0.764769	-4.40778	4.12283	-1.06911	0.285019	0.999876	chr13_91604261_91604661	None
344247	chr13	91607396	91607796	401	*	h3k27ac.condition_k_vs_wt.res	4.03571	-0.440657	1.31367	-0.33544	0.737293	0.999876	chr13_91607396_91607796	None
344248	chr13	91609764	91610164	401	*	h3k27ac.condition_k_vs_wt.res	5.74261	-1.23203	1.1623	-1.05999	0.28915	0.999876	chr13_91609764_91610164	None
344249	chr13	91613837	91614237	401	*	h3k27ac.condition_k_vs_wt.res	6.35517	0.411621	1.14291	0.360151	0.718734	0.999876	chr13_91613837_91614237	None
344250	chr13	91615193	91615593	401	*	h3k27ac.condition_k_vs_wt.res	5.90258	0.743138	1.15089	0.645708	0.518468	0.999876	chr13_91615193_91615593	None
344251	chr13	91617113	91617513	401	*	h3k27ac.condition_k_vs_wt.res	4.24454	-0.533147	1.23841	-0.430509	0.666825	0.999876	chr13_91617113_91617513	None
344252	chr13	91618280	91618680	401	*	h3k27ac.condition_k_vs_wt.res	5.85851	-0.701064	1.11218	-0.630351	0.528465	0.999876	chr13_91618280_91618680	None
344253	chr13	91620362	91620762	401	*	h3k27ac.condition_k_vs_wt.res	5.38648	-2.17826	1.26728	-1.71884	0.0856431	0.999876	chr13_91620362_91620762	None
344254	chr13	91621932	91622332	401	*	h3k27ac.condition_k_vs_wt.res	7.64255	0.738645	1.07418	0.687639	0.49168	0.999876	chr13_91621932_91622332	None
344255	chr13	91623297	91623697	401	*	h3k27ac.condition_k_vs_wt.res	5.58061	-0.174481	1.18008	-0.147855	0.882457	0.999876	chr13_91623297_91623697	None
344256	chr13	91629614	91630014	401	*	h3k27ac.condition_k_vs_wt.res	4.83487	-0.425209	1.25368	-0.339169	0.734483	0.999876	chr13_91629614_91630014	None
344257	chr13	91632179	91632579	401	*	h3k27ac.condition_k_vs_wt.res	5.22852	-0.493474	1.29269	-0.381741	0.702654	0.999876	chr13_91632179_91632579	None
344258	chr13	91637313	91637713	401	*	h3k27ac.condition_k_vs_wt.res	4.9988	0.473528	1.20365	0.39341	0.694017	0.999876	chr13_91637313_91637713	None
344259	chr13	91641514	91641914	401	*	h3k27ac.condition_k_vs_wt.res	5.02333	-0.528199	1.24006	-0.425947	0.670146	0.999876	chr13_91641514_91641914	None
344260	chr13	91643553	91643953	401	*	h3k27ac.condition_k_vs_wt.res	4.69168	1.12541	1.26011	0.893109	0.371799	0.999876	chr13_91643553_91643953	None
344261	chr13	91645373	91645773	401	*	h3k27ac.condition_k_vs_wt.res	5.03892	0.860382	1.22827	0.700484	0.483625	0.999876	chr13_91645373_91645773	None
344262	chr13	91647558	91647958	401	*	h3k27ac.condition_k_vs_wt.res	5.87601	-0.986366	1.12353	-0.877918	0.379988	0.999876	chr13_91647558_91647958	None
344263	chr13	91649214	91649614	401	*	h3k27ac.condition_k_vs_wt.res	7.17031	-0.634094	1.01041	-0.627558	0.530293	0.999876	chr13_91649214_91649614	None
344264	chr13	91651835	91652235	401	*	h3k27ac.condition_k_vs_wt.res	4.83985	-2.66443	1.2896	-2.06609	0.0388202	0.999876	chr13_91651835_91652235	None
344265	chr13	91652879	91653279	401	*	h3k27ac.condition_k_vs_wt.res	7.83126	-1.34198	0.990115	-1.35538	0.175296	0.999876	chr13_91652879_91653279	None
344266	chr13	91655986	91656386	401	*	h3k27ac.condition_k_vs_wt.res	6.58721	-0.187944	1.10763	-0.169682	0.86526	0.999876	chr13_91655986_91656386	None
344267	chr13	91656954	91657354	401	*	h3k27ac.condition_k_vs_wt.res	6.56797	-0.547867	1.08281	-0.505966	0.612881	0.999876	chr13_91656954_91657354	None
344268	chr13	91660836	91661236	401	*	h3k27ac.condition_k_vs_wt.res	4.26325	0.093229	1.52019	0.0613273	0.951098	0.999876	chr13_91660836_91661236	None
344269	chr13	91665122	91665522	401	*	h3k27ac.condition_k_vs_wt.res	4.41862	-1.76785	1.48852	-1.18766	0.234969	0.999876	chr13_91665122_91665522	None
344270	chr13	91665939	91666339	401	*	h3k27ac.condition_k_vs_wt.res	3.89794	2.01438	1.58777	1.26869	0.204554	0.999876	chr13_91665939_91666339	None
344271	chr13	91667541	91667941	401	*	h3k27ac.condition_k_vs_wt.res	6.00097	-0.0104717	1.07242	-0.00976458	0.992209	0.999876	chr13_91667541_91667941	None
344272	chr13	91668983	91669383	401	*	h3k27ac.condition_k_vs_wt.res	5.62163	0.305676	1.22352	0.249832	0.802717	0.999876	chr13_91668983_91669383	None
344273	chr13	91670456	91670856	401	*	h3k27ac.condition_k_vs_wt.res	4.6541	-1.31833	1.36089	-0.968723	0.332684	0.999876	chr13_91670456_91670856	None
344274	chr13	91672240	91672640	401	*	h3k27ac.condition_k_vs_wt.res	4.41337	1.63843	1.45162	1.12869	0.25903	0.999876	chr13_91672240_91672640	None
344275	chr13	91676023	91676423	401	*	h3k27ac.condition_k_vs_wt.res	6.00733	-0.377353	1.06064	-0.355778	0.722007	0.999876	chr13_91676023_91676423	None
344276	chr13	91678225	91678625	401	*	h3k27ac.condition_k_vs_wt.res	4.45522	-0.86859	1.42958	-0.607585	0.543463	0.999876	chr13_91678225_91678625	None
344277	chr13	91681234	91681634	401	*	h3k27ac.condition_k_vs_wt.res	4.16811	2.90551	1.83497	1.58341	0.113328	0.999876	chr13_91681234_91681634	None
344278	chr13	91684077	91684477	401	*	h3k27ac.condition_k_vs_wt.res	5.23521	1.6742	1.22835	1.36296	0.172894	0.999876	chr13_91684077_91684477	None
344279	chr13	91690660	91691060	401	*	h3k27ac.condition_k_vs_wt.res	4.55785	-0.710173	1.29388	-0.548871	0.583094	0.999876	chr13_91690660_91691060	None
344280	chr13	91693276	91693676	401	*	h3k27ac.condition_k_vs_wt.res	8.33612	1.08126	1.00732	1.0734	0.28309	0.999876	chr13_91693276_91693676	None
344281	chr13	91694888	91695288	401	*	h3k27ac.condition_k_vs_wt.res	6.77974	-0.66298	1.09193	-0.607165	0.543741	0.999876	chr13_91694888_91695288	None
344282	chr13	91696055	91696455	401	*	h3k27ac.condition_k_vs_wt.res	4.53367	-1.49858	1.35477	-1.10615	0.268662	0.999876	chr13_91696055_91696455	None
344283	chr13	91699449	91699849	401	*	h3k27ac.condition_k_vs_wt.res	3.62147	-0.0447115	1.58174	-0.0282672	0.977449	0.999876	chr13_91699449_91699849	None
344284	chr13	91704337	91704737	401	*	h3k27ac.condition_k_vs_wt.res	9.31124	-0.0293075	0.868925	-0.0337285	0.973094	0.999876	chr13_91704337_91704737	None
344285	chr13	91707142	91707542	401	*	h3k27ac.condition_k_vs_wt.res	5.45066	-1.86914	1.24609	-1.5	0.133614	0.999876	chr13_91707142_91707542	None
344286	chr13	91709650	91710050	401	*	h3k27ac.condition_k_vs_wt.res	4.25557	-1.19517	1.39112	-0.859143	0.390262	0.999876	chr13_91709650_91710050	None
344287	chr13	91710751	91711151	401	*	h3k27ac.condition_k_vs_wt.res	4.10101	-0.131702	1.469	-0.0896544	0.928562	0.999876	chr13_91710751_91711151	None
344288	chr13	91713735	91714135	401	*	h3k27ac.condition_k_vs_wt.res	3.67841	-0.211887	1.44347	-0.146789	0.883298	0.999876	chr13_91713735_91714135	None
344289	chr13	91717428	91717828	401	*	h3k27ac.condition_k_vs_wt.res	8.59168	0.0243881	0.916601	0.0266071	0.978773	0.999876	chr13_91717428_91717828	None
344290	chr13	91719085	91719485	401	*	h3k27ac.condition_k_vs_wt.res	6.38109	-0.994791	1.03722	-0.95909	0.337513	0.999876	chr13_91719085_91719485	None
344291	chr13	91721023	91721423	401	*	h3k27ac.condition_k_vs_wt.res	3.81755	1.29869	1.49817	0.866853	0.386022	0.999876	chr13_91721023_91721423	None
344292	chr13	91722557	91722957	401	*	h3k27ac.condition_k_vs_wt.res	3.8645	-1.47821	1.43508	-1.03005	0.302985	0.999876	chr13_91722557_91722957	None
344293	chr13	91724382	91724782	401	*	h3k27ac.condition_k_vs_wt.res	5.21645	0.208935	1.13003	0.184895	0.853312	0.999876	chr13_91724382_91724782	None
344294	chr13	91726003	91726403	401	*	h3k27ac.condition_k_vs_wt.res	4.37921	1.31845	1.47364	0.894692	0.370952	0.999876	chr13_91726003_91726403	None
344295	chr13	91730451	91730851	401	*	h3k27ac.condition_k_vs_wt.res	6.62198	0.115038	1.09153	0.105391	0.916065	0.999876	chr13_91730451_91730851	None
344296	chr13	91733018	91733418	401	*	h3k27ac.condition_k_vs_wt.res	5.60691	-2.65284	1.31444	-2.01823	0.0435674	0.999876	chr13_91733018_91733418	None
344297	chr13	91733994	91734394	401	*	h3k27ac.condition_k_vs_wt.res	4.2125	-0.576896	1.39115	-0.414691	0.678368	0.999876	chr13_91733994_91734394	None
344298	chr13	91738010	91738410	401	*	h3k27ac.condition_k_vs_wt.res	4.86802	-0.048469	1.15872	-0.0418299	0.966634	0.999876	chr13_91738010_91738410	None
344299	chr13	91740019	91740419	401	*	h3k27ac.condition_k_vs_wt.res	7.00354	-0.31412	1.04682	-0.30007	0.764124	0.999876	chr13_91740019_91740419	None
344300	chr13	91742006	91742406	401	*	h3k27ac.condition_k_vs_wt.res	4.88232	-0.0475855	1.31752	-0.0361175	0.971189	0.999876	chr13_91742006_91742406	None
344301	chr13	91745480	91745880	401	*	h3k27ac.condition_k_vs_wt.res	3.8408	-1.81612	1.65289	-1.09875	0.271877	0.999876	chr13_91745480_91745880	None
344302	chr13	91747231	91747631	401	*	h3k27ac.condition_k_vs_wt.res	5.63439	-0.643705	1.35869	-0.473768	0.635665	0.999876	chr13_91747231_91747631	None
344303	chr13	91749730	91750130	401	*	h3k27ac.condition_k_vs_wt.res	3.44518	1.8149	1.73426	1.0465	0.295332	0.999876	chr13_91749730_91750130	None
344304	chr13	91752813	91753213	401	*	h3k27ac.condition_k_vs_wt.res	3.73225	1.80899	1.81208	0.998292	0.318138	0.999876	chr13_91752813_91753213	None
344305	chr13	91754818	91755218	401	*	h3k27ac.condition_k_vs_wt.res	3.65306	-2.20445	1.75394	-1.25686	0.208805	0.999876	chr13_91754818_91755218	None
344306	chr13	91757507	91757907	401	*	h3k27ac.condition_k_vs_wt.res	5.23621	-1.19233	1.16203	-1.02607	0.304857	0.999876	chr13_91757507_91757907	None
344307	chr13	91761158	91761558	401	*	h3k27ac.condition_k_vs_wt.res	7.06339	-0.498352	1.03156	-0.483106	0.62902	0.999876	chr13_91761158_91761558	None
344308	chr13	91762985	91763385	401	*	h3k27ac.condition_k_vs_wt.res	2.91173	1.56852	1.77203	0.885157	0.376072	0.999876	chr13_91762985_91763385	None
344309	chr13	91764981	91765381	401	*	h3k27ac.condition_k_vs_wt.res	6.44568	-0.896753	1.08869	-0.8237	0.41011	0.999876	chr13_91764981_91765381	None
344310	chr13	91766416	91766816	401	*	h3k27ac.condition_k_vs_wt.res	6.08083	-1.18742	1.14938	-1.0331	0.301559	0.999876	chr13_91766416_91766816	None
344311	chr13	91769718	91770118	401	*	h3k27ac.condition_k_vs_wt.res	7.67407	0.475471	1.13763	0.417949	0.675984	0.999876	chr13_91769718_91770118	None
344312	chr13	91772354	91772754	401	*	h3k27ac.condition_k_vs_wt.res	3.96159	0.283449	1.36664	0.207406	0.835693	0.999876	chr13_91772354_91772754	None
344313	chr13	91774470	91774870	401	*	h3k27ac.condition_k_vs_wt.res	6.12337	-0.381262	1.12683	-0.338349	0.7351	0.999876	chr13_91774470_91774870	None
344314	chr13	91776239	91776639	401	*	h3k27ac.condition_k_vs_wt.res	5.7152	0.426916	1.10661	0.385789	0.699653	0.999876	chr13_91776239_91776639	None
344315	chr13	91777916	91778316	401	*	h3k27ac.condition_k_vs_wt.res	7.80918	0.898008	1.05554	0.850756	0.394905	0.999876	chr13_91777916_91778316	None
344316	chr13	91779262	91779662	401	*	h3k27ac.condition_k_vs_wt.res	4.06715	2.07101	1.6116	1.28506	0.198772	0.999876	chr13_91779262_91779662	None
344317	chr13	91779857	91780257	401	*	h3k27ac.condition_k_vs_wt.res	3.83173	1.74268	1.44376	1.20704	0.227416	0.999876	chr13_91779857_91780257	None
344318	chr13	91780997	91781397	401	*	h3k27ac.condition_k_vs_wt.res	4.48743	-1.9518	1.27271	-1.53358	0.125132	0.999876	chr13_91780997_91781397	None
344319	chr13	91782026	91782426	401	*	h3k27ac.condition_k_vs_wt.res	3.54884	1.55242	1.48935	1.04235	0.297251	0.999876	chr13_91782026_91782426	None
344320	chr13	91785393	91785793	401	*	h3k27ac.condition_k_vs_wt.res	6.5211	1.29327	1.13299	1.14146	0.253678	0.999876	chr13_91785393_91785793	None
344321	chr13	91788964	91789364	401	*	h3k27ac.condition_k_vs_wt.res	5.01623	-0.412629	1.30642	-0.315847	0.752119	0.999876	chr13_91788964_91789364	None
344322	chr13	91790951	91791351	401	*	h3k27ac.condition_k_vs_wt.res	6.61576	-0.527636	1.01347	-0.520625	0.602628	0.999876	chr13_91790951_91791351	None
344323	chr13	91792830	91793230	401	*	h3k27ac.condition_k_vs_wt.res	7.63438	0.832557	1.16342	0.715613	0.47423	0.999876	chr13_91792830_91793230	None
344324	chr13	91794227	91794627	401	*	h3k27ac.condition_k_vs_wt.res	5.19832	-0.624864	1.2404	-0.50376	0.61443	0.999876	chr13_91794227_91794627	None
344325	chr13	91796034	91796434	401	*	h3k27ac.condition_k_vs_wt.res	8.26228	0.300923	0.92568	0.325083	0.745118	0.999876	chr13_91796034_91796434	None
344326	chr13	91801919	91802319	401	*	h3k27ac.condition_k_vs_wt.res	7.61953	-0.673358	1.04897	-0.641924	0.520922	0.999876	chr13_91801919_91802319	None
344327	chr13	91804872	91805272	401	*	h3k27ac.condition_k_vs_wt.res	4.44535	-1.43341	1.39368	-1.02851	0.303712	0.999876	chr13_91804872_91805272	None
344328	chr13	91808296	91808696	401	*	h3k27ac.condition_k_vs_wt.res	6.85372	-0.757618	0.996863	-0.760002	0.447253	0.999876	chr13_91808296_91808696	None
344329	chr13	91812958	91813358	401	*	h3k27ac.condition_k_vs_wt.res	6.59184	1.5741	1.17251	1.34251	0.179431	0.999876	chr13_91812958_91813358	None
344330	chr13	91814060	91814460	401	*	h3k27ac.condition_k_vs_wt.res	4.35487	0.376691	1.28621	0.292869	0.769622	0.999876	chr13_91814060_91814460	None
344331	chr13	91816249	91816649	401	*	h3k27ac.condition_k_vs_wt.res	7.281	-0.270134	0.957869	-0.282016	0.777931	0.999876	chr13_91816249_91816649	None
344332	chr13	91821992	91822392	401	*	h3k27ac.condition_k_vs_wt.res	5.91202	0.226279	1.12769	0.200658	0.840966	0.999876	chr13_91821992_91822392	None
344333	chr13	91824146	91824546	401	*	h3k27ac.condition_k_vs_wt.res	3.54489	-0.847966	1.73803	-0.487888	0.625629	0.999876	chr13_91824146_91824546	None
344334	chr13	91825423	91825823	401	*	h3k27ac.condition_k_vs_wt.res	5.57144	0.290961	1.25261	0.232284	0.816318	0.999876	chr13_91825423_91825823	None
344335	chr13	91828254	91828654	401	*	h3k27ac.condition_k_vs_wt.res	4.46677	1.2643	1.45274	0.870288	0.384143	0.999876	chr13_91828254_91828654	None
344336	chr13	91835513	91835913	401	*	h3k27ac.condition_k_vs_wt.res	6.58213	-0.558503	1.03685	-0.538656	0.590125	0.999876	chr13_91835513_91835913	None
344337	chr13	91837986	91838386	401	*	h3k27ac.condition_k_vs_wt.res	6.0698	0.670388	1.19843	0.559386	0.575898	0.999876	chr13_91837986_91838386	None
344338	chr13	91841767	91842167	401	*	h3k27ac.condition_k_vs_wt.res	3.56095	-0.162116	1.63603	-0.0990905	0.921066	0.999876	chr13_91841767_91842167	None
344339	chr13	91848056	91848456	401	*	h3k27ac.condition_k_vs_wt.res	4.88584	-0.569487	1.31815	-0.432036	0.665716	0.999876	chr13_91848056_91848456	None
344340	chr13	91849061	91849461	401	*	h3k27ac.condition_k_vs_wt.res	6.94347	-0.543729	1.08146	-0.502773	0.615124	0.999876	chr13_91849061_91849461	None
344341	chr13	91860099	91860499	401	*	h3k27ac.condition_k_vs_wt.res	3.29433	0.534652	1.64362	0.325289	0.744962	0.999876	chr13_91860099_91860499	None
344342	chr13	91862782	91863182	401	*	h3k27ac.condition_k_vs_wt.res	4.76113	-0.0553742	1.34489	-0.041174	0.967157	0.999876	chr13_91862782_91863182	None
344343	chr13	91866433	91866833	401	*	h3k27ac.condition_k_vs_wt.res	5.38082	1.25647	1.19447	1.05191	0.292841	0.999876	chr13_91866433_91866833	None
344344	chr13	91868437	91868837	401	*	h3k27ac.condition_k_vs_wt.res	5.3395	-0.693219	1.12971	-0.613623	0.539464	0.999876	chr13_91868437_91868837	None
344345	chr13	91870195	91870595	401	*	h3k27ac.condition_k_vs_wt.res	6.58489	-2.03282	1.27746	-1.5913	0.111541	0.999876	chr13_91870195_91870595	None
344346	chr13	91871874	91872274	401	*	h3k27ac.condition_k_vs_wt.res	5.97661	-0.0211344	1.18247	-0.0178732	0.98574	0.999876	chr13_91871874_91872274	None
344347	chr13	91873678	91874078	401	*	h3k27ac.condition_k_vs_wt.res	8.46623	1.08773	0.967708	1.12403	0.261001	0.999876	chr13_91873678_91874078	None
344348	chr13	91874884	91875284	401	*	h3k27ac.condition_k_vs_wt.res	6.33397	-0.389922	1.07637	-0.362257	0.71716	0.999876	chr13_91874884_91875284	None
344349	chr13	91877029	91877429	401	*	h3k27ac.condition_k_vs_wt.res	9.82027	0.21508	0.889366	0.241835	0.808908	0.999876	chr13_91877029_91877429	None
344350	chr13	91878488	91878888	401	*	h3k27ac.condition_k_vs_wt.res	6.50784	0.0957274	1.09079	0.0877596	0.930068	0.999876	chr13_91878488_91878888	None
344351	chr13	91879343	91879743	401	*	h3k27ac.condition_k_vs_wt.res	4.25524	0.994203	1.36743	0.72706	0.467189	0.999876	chr13_91879343_91879743	None
344352	chr13	91880739	91881139	401	*	h3k27ac.condition_k_vs_wt.res	4.34028	0.788186	1.43223	0.550322	0.582099	0.999876	chr13_91880739_91881139	None
344353	chr13	91883112	91883512	401	*	h3k27ac.condition_k_vs_wt.res	8.07034	0.191933	0.961387	0.199642	0.84176	0.999876	chr13_91883112_91883512	None
344354	chr13	91884204	91884604	401	*	h3k27ac.condition_k_vs_wt.res	4.39786	-0.644293	1.26457	-0.509495	0.610405	0.999876	chr13_91884204_91884604	None
344355	chr13	91887220	91887620	401	*	h3k27ac.condition_k_vs_wt.res	6.72383	0.551614	1.13518	0.485927	0.627019	0.999876	chr13_91887220_91887620	None
344356	chr13	91888823	91889223	401	*	h3k27ac.condition_k_vs_wt.res	5.34634	-0.666972	1.14748	-0.581251	0.561071	0.999876	chr13_91888823_91889223	None
344357	chr13	91890201	91890601	401	*	h3k27ac.condition_k_vs_wt.res	5.17277	-0.216798	1.21274	-0.178767	0.85812	0.999876	chr13_91890201_91890601	None
344358	chr13	91896475	91896875	401	*	h3k27ac.condition_k_vs_wt.res	6.39404	0.680092	1.26724	0.536673	0.591493	0.999876	chr13_91896475_91896875	None
344359	chr13	91898408	91898808	401	*	h3k27ac.condition_k_vs_wt.res	5.24981	-0.22828	1.16226	-0.196409	0.84429	0.999876	chr13_91898408_91898808	None
344360	chr13	91904678	91905078	401	*	h3k27ac.condition_k_vs_wt.res	9.78506	-0.988525	1.06606	-0.92727	0.353787	0.999876	chr13_91904678_91905078	None
344361	chr13	91905945	91906345	401	*	h3k27ac.condition_k_vs_wt.res	5.37774	-0.798127	1.15739	-0.68959	0.490452	0.999876	chr13_91905945_91906345	None
344362	chr13	91911258	91911658	401	*	h3k27ac.condition_k_vs_wt.res	3.67549	0.446041	1.3788	0.3235	0.746316	0.999876	chr13_91911258_91911658	None
344363	chr13	91913105	91913505	401	*	h3k27ac.condition_k_vs_wt.res	4.61018	-1.526	1.26411	-1.20718	0.227365	0.999876	chr13_91913105_91913505	None
344364	chr13	91917537	91917937	401	*	h3k27ac.condition_k_vs_wt.res	7.78789	-0.869482	0.996248	-0.872756	0.382796	0.999876	chr13_91917537_91917937	None
344365	chr13	91919789	91920189	401	*	h3k27ac.condition_k_vs_wt.res	5.555	-3.29359	1.44907	-2.2729	0.0230324	0.999876	chr13_91919789_91920189	None
344366	chr13	91921643	91922043	401	*	h3k27ac.condition_k_vs_wt.res	4.60289	0.608783	1.43858	0.423183	0.672162	0.999876	chr13_91921643_91922043	None
344367	chr13	91922953	91923353	401	*	h3k27ac.condition_k_vs_wt.res	4.34603	-0.322507	1.41707	-0.227587	0.819967	0.999876	chr13_91922953_91923353	None
344368	chr13	91926126	91926526	401	*	h3k27ac.condition_k_vs_wt.res	4.44003	2.91595	1.97128	1.47922	0.139082	0.999876	chr13_91926126_91926526	None
344369	chr13	91928237	91928637	401	*	h3k27ac.condition_k_vs_wt.res	6.02708	0.894727	1.15061	0.777608	0.4368	0.999876	chr13_91928237_91928637	None
344370	chr13	91931668	91932068	401	*	h3k27ac.condition_k_vs_wt.res	5.02346	0.361948	1.24298	0.291193	0.770904	0.999876	chr13_91931668_91932068	None
344371	chr13	91934866	91935266	401	*	h3k27ac.condition_k_vs_wt.res	5.08928	0.416927	1.33499	0.312308	0.754806	0.999876	chr13_91934866_91935266	None
344372	chr13	91937284	91937684	401	*	h3k27ac.condition_k_vs_wt.res	3.21262	-2.44202	1.77826	-1.37326	0.169671	0.999876	chr13_91937284_91937684	None
344373	chr13	91939929	91940329	401	*	h3k27ac.condition_k_vs_wt.res	4.65217	-1.71356	1.3483	-1.27091	0.203762	0.999876	chr13_91939929_91940329	None
344374	chr13	91941171	91941571	401	*	h3k27ac.condition_k_vs_wt.res	4.39255	0.39013	1.29579	0.301076	0.763357	0.999876	chr13_91941171_91941571	None
344375	chr13	91945390	91945790	401	*	h3k27ac.condition_k_vs_wt.res	5.36505	-0.384814	1.22458	-0.314242	0.753337	0.999876	chr13_91945390_91945790	None
344376	chr13	91948954	91949354	401	*	h3k27ac.condition_k_vs_wt.res	4.07493	-0.194492	1.40955	-0.137981	0.890255	0.999876	chr13_91948954_91949354	None
344377	chr13	91955926	91956326	401	*	h3k27ac.condition_k_vs_wt.res	8.58249	-0.380828	0.992965	-0.383526	0.70133	0.999876	chr13_91955926_91956326	None
344378	chr13	91961651	91962051	401	*	h3k27ac.condition_k_vs_wt.res	4.28422	-1.90956	1.29625	-1.47314	0.140713	0.999876	chr13_91961651_91962051	None
344379	chr13	91963334	91963734	401	*	h3k27ac.condition_k_vs_wt.res	2.39674	3.76458	2.30029	1.63657	0.101721	0.999876	chr13_91963334_91963734	None
344380	chr13	91966976	91967376	401	*	h3k27ac.condition_k_vs_wt.res	3.60157	0.03275	1.58331	0.0206845	0.983497	0.999876	chr13_91966976_91967376	None
344381	chr13	91968916	91969316	401	*	h3k27ac.condition_k_vs_wt.res	3.13975	0.301955	1.69393	0.178257	0.858521	0.999876	chr13_91968916_91969316	None
344382	chr13	91969925	91970325	401	*	h3k27ac.condition_k_vs_wt.res	3.03034	0.640426	1.63194	0.392431	0.694739	0.999876	chr13_91969925_91970325	None
344383	chr13	91972132	91972532	401	*	h3k27ac.condition_k_vs_wt.res	2.67157	-2.88655	2.1843	-1.3215	0.186335	0.999876	chr13_91972132_91972532	None
344384	chr13	91973613	91974013	401	*	h3k27ac.condition_k_vs_wt.res	4.76424	-2.72249	1.55947	-1.74579	0.080848	0.999876	chr13_91973613_91974013	None
344385	chr13	91975875	91976275	401	*	h3k27ac.condition_k_vs_wt.res	1.62484	1.15693	2.43394	0.475334	0.634549	0.999876	chr13_91975875_91976275	None
344386	chr13	91976571	91976971	401	*	h3k27ac.condition_k_vs_wt.res	5.83065	-0.493529	1.28585	-0.383816	0.701115	0.999876	chr13_91976571_91976971	None
344387	chr13	91977881	91978281	401	*	h3k27ac.condition_k_vs_wt.res	3.51473	-0.805439	1.39104	-0.579018	0.562577	0.999876	chr13_91977881_91978281	None
344388	chr13	91980883	91981283	401	*	h3k27ac.condition_k_vs_wt.res	3.85986	-0.742213	1.71523	-0.43272	0.665218	0.999876	chr13_91980883_91981283	None
344389	chr13	91983330	91983730	401	*	h3k27ac.condition_k_vs_wt.res	7.0592	-2.52601	1.12923	-2.23693	0.025291	0.999876	chr13_91983330_91983730	None
344390	chr13	91986377	91986777	401	*	h3k27ac.condition_k_vs_wt.res	3.27768	0.648643	1.68897	0.384047	0.700944	0.999876	chr13_91986377_91986777	None
344391	chr13	91986954	91987354	401	*	h3k27ac.condition_k_vs_wt.res	5.03833	-1.26375	1.20523	-1.04855	0.294385	0.999876	chr13_91986954_91987354	None
344392	chr13	91988491	91988891	401	*	h3k27ac.condition_k_vs_wt.res	5.51792	-1.1124	1.14668	-0.970108	0.331993	0.999876	chr13_91988491_91988891	None
344393	chr13	91990964	91991364	401	*	h3k27ac.condition_k_vs_wt.res	6.82723	-0.0752138	1.17615	-0.063949	0.949011	0.999876	chr13_91990964_91991364	None
344394	chr13	91993742	91994142	401	*	h3k27ac.condition_k_vs_wt.res	6.29445	-1.32924	1.11061	-1.19686	0.231362	0.999876	chr13_91993742_91994142	None
344395	chr13	91996070	91996470	401	*	h3k27ac.condition_k_vs_wt.res	3.55873	0.902614	1.48886	0.606247	0.544351	0.999876	chr13_91996070_91996470	None
344396	chr13	91997504	91997904	401	*	h3k27ac.condition_k_vs_wt.res	3.6842	1.55009	1.74409	0.888766	0.374129	0.999876	chr13_91997504_91997904	None
344397	chr13	92000726	92001126	401	*	h3k27ac.condition_k_vs_wt.res	6.19052	-0.331432	1.22949	-0.269568	0.787493	0.999876	chr13_92000726_92001126	None
344398	chr13	92004755	92005155	401	*	h3k27ac.condition_k_vs_wt.res	5.96277	-1.01934	1.20985	-0.842536	0.399488	0.999876	chr13_92004755_92005155	None
344399	chr13	92006341	92006741	401	*	h3k27ac.condition_k_vs_wt.res	4.10132	-0.519526	1.46991	-0.35344	0.723758	0.999876	chr13_92006341_92006741	None
344400	chr13	92009410	92009810	401	*	h3k27ac.condition_k_vs_wt.res	4.40458	-0.930527	1.36773	-0.680347	0.496285	0.999876	chr13_92009410_92009810	None
344401	chr13	92010501	92010901	401	*	h3k27ac.condition_k_vs_wt.res	5.3195	0.0710454	1.22042	0.058214	0.953578	0.999876	chr13_92010501_92010901	None
344402	chr13	92013206	92013606	401	*	h3k27ac.condition_k_vs_wt.res	6.77677	-0.532072	1.00312	-0.530416	0.595823	0.999876	chr13_92013206_92013606	None
344403	chr13	92015152	92015552	401	*	h3k27ac.condition_k_vs_wt.res	4.64981	1.71918	1.33127	1.29139	0.19657	0.999876	chr13_92015152_92015552	None
344404	chr13	92016959	92017359	401	*	h3k27ac.condition_k_vs_wt.res	6.30108	-0.464057	1.07836	-0.430337	0.666951	0.999876	chr13_92016959_92017359	None
344405	chr13	92020186	92020586	401	*	h3k27ac.condition_k_vs_wt.res	5.14636	0.983463	1.2393	0.793562	0.427451	0.999876	chr13_92020186_92020586	None
344406	chr13	92025091	92025491	401	*	h3k27ac.condition_k_vs_wt.res	4.73924	0.0938435	1.17647	0.0797668	0.936423	0.999876	chr13_92025091_92025491	None
344407	chr13	92026655	92027055	401	*	h3k27ac.condition_k_vs_wt.res	3.69998	-1.07283	1.50451	-0.713076	0.475799	0.999876	chr13_92026655_92027055	None
344408	chr13	92028388	92028788	401	*	h3k27ac.condition_k_vs_wt.res	3.02093	1.05888	1.67967	0.630411	0.528426	0.999876	chr13_92028388_92028788	None
344409	chr13	92030555	92030955	401	*	h3k27ac.condition_k_vs_wt.res	6.72313	2.11409	1.36716	1.54634	0.122023	0.999876	chr13_92030555_92030955	None
344410	chr13	92032485	92032885	401	*	h3k27ac.condition_k_vs_wt.res	7.18226	-0.775618	1.0468	-0.740943	0.458728	0.999876	chr13_92032485_92032885	None
344411	chr13	92037101	92037501	401	*	h3k27ac.condition_k_vs_wt.res	5.34357	0.181505	1.25737	0.144353	0.885221	0.999876	chr13_92037101_92037501	None
344412	chr13	92040814	92041214	401	*	h3k27ac.condition_k_vs_wt.res	5.10312	1.7517	1.28617	1.36195	0.173213	0.999876	chr13_92040814_92041214	None
344413	chr13	92044284	92044684	401	*	h3k27ac.condition_k_vs_wt.res	4.9543	0.65882	1.41352	0.466083	0.641156	0.999876	chr13_92044284_92044684	None
344414	chr13	92051296	92051696	401	*	h3k27ac.condition_k_vs_wt.res	5.11471	-0.87356	1.17169	-0.745556	0.455936	0.999876	chr13_92051296_92051696	None
344415	chr13	92054983	92055383	401	*	h3k27ac.condition_k_vs_wt.res	3.82268	0.846803	1.51889	0.557513	0.577177	0.999876	chr13_92054983_92055383	None
344416	chr13	92058358	92058758	401	*	h3k27ac.condition_k_vs_wt.res	2.87968	-0.810281	1.65191	-0.49051	0.623773	0.999876	chr13_92058358_92058758	None
344417	chr13	92064289	92064689	401	*	h3k27ac.condition_k_vs_wt.res	5.42008	-0.0745987	1.22949	-0.0606744	0.951619	0.999876	chr13_92064289_92064689	None
344418	chr13	92069881	92070281	401	*	h3k27ac.condition_k_vs_wt.res	5.35024	0.134309	1.28821	0.10426	0.916963	0.999876	chr13_92069881_92070281	None
344419	chr13	92070942	92071342	401	*	h3k27ac.condition_k_vs_wt.res	3.41607	0.50559	1.55067	0.326046	0.744389	0.999876	chr13_92070942_92071342	None
344420	chr13	92073954	92074354	401	*	h3k27ac.condition_k_vs_wt.res	5.32798	-0.937614	1.23362	-0.760051	0.447224	0.999876	chr13_92073954_92074354	None
344421	chr13	92076986	92077386	401	*	h3k27ac.condition_k_vs_wt.res	4.07646	-0.632086	1.40799	-0.448928	0.653484	0.999876	chr13_92076986_92077386	None
344422	chr13	92078466	92078866	401	*	h3k27ac.condition_k_vs_wt.res	4.20276	0.0188848	1.44537	0.0130657	0.989575	0.999876	chr13_92078466_92078866	None
344423	chr13	92079708	92080108	401	*	h3k27ac.condition_k_vs_wt.res	5.95678	0.332938	1.15917	0.287222	0.773943	0.999876	chr13_92079708_92080108	None
344424	chr13	92081114	92081514	401	*	h3k27ac.condition_k_vs_wt.res	5.46595	-0.0427305	1.20439	-0.035479	0.971698	0.999876	chr13_92081114_92081514	None
344425	chr13	92083590	92083990	401	*	h3k27ac.condition_k_vs_wt.res	4.38166	-0.940093	1.37826	-0.682087	0.495184	0.999876	chr13_92083590_92083990	None
344426	chr13	92084899	92085299	401	*	h3k27ac.condition_k_vs_wt.res	3.54229	2.24148	1.61835	1.38504	0.166041	0.999876	chr13_92084899_92085299	None
344427	chr13	92085958	92086358	401	*	h3k27ac.condition_k_vs_wt.res	5.10788	-0.773665	1.15833	-0.667912	0.50419	0.999876	chr13_92085958_92086358	None
344428	chr13	92086749	92087149	401	*	h3k27ac.condition_k_vs_wt.res	4.66704	-0.187487	1.2425	-0.150895	0.880059	0.999876	chr13_92086749_92087149	None
344429	chr13	92088307	92088707	401	*	h3k27ac.condition_k_vs_wt.res	6.84913	-1.49822	1.05141	-1.42496	0.15417	0.999876	chr13_92088307_92088707	None
344430	chr13	92089121	92089521	401	*	h3k27ac.condition_k_vs_wt.res	3.08128	0.951937	1.82104	0.522745	0.601152	0.999876	chr13_92089121_92089521	None
344431	chr13	92091944	92092344	401	*	h3k27ac.condition_k_vs_wt.res	3.4575	-0.0721578	1.68047	-0.0429391	0.96575	0.999876	chr13_92091944_92092344	None
344432	chr13	92094174	92094574	401	*	h3k27ac.condition_k_vs_wt.res	2.57366	-0.138642	1.81024	-0.0765876	0.938952	0.999876	chr13_92094174_92094574	None
344433	chr13	92096786	92097186	401	*	h3k27ac.condition_k_vs_wt.res	5.37036	-0.694658	1.17238	-0.592521	0.553501	0.999876	chr13_92096786_92097186	None
344434	chr13	92098571	92098971	401	*	h3k27ac.condition_k_vs_wt.res	3.8698	0.384295	1.43969	0.266929	0.789524	0.999876	chr13_92098571_92098971	None
344435	chr13	92099785	92100185	401	*	h3k27ac.condition_k_vs_wt.res	5.32658	-0.0624558	1.18464	-0.0527215	0.957954	0.999876	chr13_92099785_92100185	None
344436	chr13	92103125	92103525	401	*	h3k27ac.condition_k_vs_wt.res	4.15444	0.951701	1.42781	0.666544	0.505063	0.999876	chr13_92103125_92103525	None
344437	chr13	92104611	92105011	401	*	h3k27ac.condition_k_vs_wt.res	5.94669	-0.0704811	1.06931	-0.0659128	0.947447	0.999876	chr13_92104611_92105011	None
344438	chr13	92107775	92108175	401	*	h3k27ac.condition_k_vs_wt.res	4.65899	-1.60715	1.37007	-1.17304	0.240778	0.999876	chr13_92107775_92108175	None
344439	chr13	92114116	92114516	401	*	h3k27ac.condition_k_vs_wt.res	6.91884	-0.220599	1.01356	-0.217647	0.827704	0.999876	chr13_92114116_92114516	None
344440	chr13	92115648	92116048	401	*	h3k27ac.condition_k_vs_wt.res	4.92167	-0.453435	1.22943	-0.368818	0.712264	0.999876	chr13_92115648_92116048	None
344441	chr13	92124841	92125241	401	*	h3k27ac.condition_k_vs_wt.res	7.58828	0.533229	1.0105	0.527689	0.597715	0.999876	chr13_92124841_92125241	None
344442	chr13	92126531	92126931	401	*	h3k27ac.condition_k_vs_wt.res	5.67251	-0.73881	1.15261	-0.640988	0.521531	0.999876	chr13_92126531_92126931	None
344443	chr13	92128214	92128614	401	*	h3k27ac.condition_k_vs_wt.res	5.37379	0.0945753	1.16899	0.0809032	0.935519	0.999876	chr13_92128214_92128614	None
344444	chr13	92134358	92134758	401	*	h3k27ac.condition_k_vs_wt.res	3.1598	0.714232	1.54421	0.462524	0.643705	0.999876	chr13_92134358_92134758	None
344445	chr13	92136982	92137382	401	*	h3k27ac.condition_k_vs_wt.res	5.52394	-0.423289	1.15616	-0.366115	0.714279	0.999876	chr13_92136982_92137382	None
344446	chr13	92140425	92140825	401	*	h3k27ac.condition_k_vs_wt.res	3.50179	0.602718	1.44399	0.417399	0.676387	0.999876	chr13_92140425_92140825	None
344447	chr13	92141648	92142048	401	*	h3k27ac.condition_k_vs_wt.res	10.1152	-0.353414	0.878286	-0.402391	0.687396	0.999876	chr13_92141648_92142048	None
344448	chr13	92145408	92145808	401	*	h3k27ac.condition_k_vs_wt.res	4.58405	0.883233	1.40718	0.627663	0.530225	0.999876	chr13_92145408_92145808	None
344449	chr13	92151332	92151732	401	*	h3k27ac.condition_k_vs_wt.res	4.94046	-0.789632	1.39874	-0.564529	0.572394	0.999876	chr13_92151332_92151732	None
344450	chr13	92153472	92153872	401	*	h3k27ac.condition_k_vs_wt.res	4.6211	-1.73541	1.47929	-1.17314	0.24074	0.999876	chr13_92153472_92153872	None
344451	chr13	92158540	92158940	401	*	h3k27ac.condition_k_vs_wt.res	6.18195	-1.49147	1.15412	-1.29231	0.196251	0.999876	chr13_92158540_92158940	None
344452	chr13	92164292	92164692	401	*	h3k27ac.condition_k_vs_wt.res	4.71563	-0.200522	1.29812	-0.154471	0.877239	0.999876	chr13_92164292_92164692	None
344453	chr13	92166386	92166786	401	*	h3k27ac.condition_k_vs_wt.res	6.60486	-1.2561	1.06465	-1.17982	0.238071	0.999876	chr13_92166386_92166786	None
344454	chr13	92167820	92168220	401	*	h3k27ac.condition_k_vs_wt.res	4.56685	0.124293	1.33237	0.0932869	0.925676	0.999876	chr13_92167820_92168220	None
344455	chr13	92169366	92169766	401	*	h3k27ac.condition_k_vs_wt.res	3.09247	1.08799	1.59803	0.680834	0.495977	0.999876	chr13_92169366_92169766	None
344456	chr13	92171692	92172092	401	*	h3k27ac.condition_k_vs_wt.res	4.9091	1.6104	1.51208	1.06503	0.286865	0.999876	chr13_92171692_92172092	None
344457	chr13	92176328	92176728	401	*	h3k27ac.condition_k_vs_wt.res	6.02194	-0.158893	1.08966	-0.14582	0.884064	0.999876	chr13_92176328_92176728	None
344458	chr13	92180173	92180573	401	*	h3k27ac.condition_k_vs_wt.res	2.51929	-0.723771	1.66982	-0.433444	0.664693	0.999876	chr13_92180173_92180573	None
344459	chr13	92187284	92187684	401	*	h3k27ac.condition_k_vs_wt.res	5.5907	-1.06948	1.22003	-0.876598	0.380705	0.999876	chr13_92187284_92187684	None
344460	chr13	92188980	92189380	401	*	h3k27ac.condition_k_vs_wt.res	9.54412	-1.85505	0.995718	-1.86302	0.0624591	0.999876	chr13_92188980_92189380	None
344461	chr13	92194112	92194512	401	*	h3k27ac.condition_k_vs_wt.res	4.18087	-0.552358	1.44259	-0.382893	0.701799	0.999876	chr13_92194112_92194512	None
344462	chr13	92196614	92197014	401	*	h3k27ac.condition_k_vs_wt.res	7.18311	-1.17682	1.01845	-1.15551	0.247884	0.999876	chr13_92196614_92197014	None
344463	chr13	92197798	92198198	401	*	h3k27ac.condition_k_vs_wt.res	3.99604	-0.187855	1.42969	-0.131395	0.895463	0.999876	chr13_92197798_92198198	None
344464	chr13	92198459	92198859	401	*	h3k27ac.condition_k_vs_wt.res	4.79635	-0.594851	1.31391	-0.452733	0.650741	0.999876	chr13_92198459_92198859	None
344465	chr13	92200839	92201239	401	*	h3k27ac.condition_k_vs_wt.res	4.26489	1.05489	1.46185	0.721611	0.470534	0.999876	chr13_92200839_92201239	None
344466	chr13	92201702	92202102	401	*	h3k27ac.condition_k_vs_wt.res	3.52652	-0.715633	1.89713	-0.377219	0.706011	0.999876	chr13_92201702_92202102	None
344467	chr13	92205144	92205544	401	*	h3k27ac.condition_k_vs_wt.res	3.54712	-1.36583	1.43217	-0.95368	0.340246	0.999876	chr13_92205144_92205544	None
344468	chr13	92207541	92207941	401	*	h3k27ac.condition_k_vs_wt.res	5.38355	-0.617106	1.20429	-0.512421	0.608356	0.999876	chr13_92207541_92207941	None
344469	chr13	92209759	92210159	401	*	h3k27ac.condition_k_vs_wt.res	7.29635	-0.57631	1.06551	-0.540878	0.588591	0.999876	chr13_92209759_92210159	None
344470	chr13	92211386	92211786	401	*	h3k27ac.condition_k_vs_wt.res	7.67153	0.43195	1.07277	0.40265	0.687206	0.999876	chr13_92211386_92211786	None
344471	chr13	92212570	92212970	401	*	h3k27ac.condition_k_vs_wt.res	8.32101	-1.17133	1.05298	-1.1124	0.265967	0.999876	chr13_92212570_92212970	None
344472	chr13	92215600	92216000	401	*	h3k27ac.condition_k_vs_wt.res	9.85999	-0.155673	0.884986	-0.175904	0.860369	0.999876	chr13_92215600_92216000	None
344473	chr13	92221846	92222246	401	*	h3k27ac.condition_k_vs_wt.res	3.90059	0.198217	1.3541	0.146383	0.883619	0.999876	chr13_92221846_92222246	None
344474	chr13	92224664	92225064	401	*	h3k27ac.condition_k_vs_wt.res	10.6717	-0.832799	0.832683	-1.00014	0.317243	0.999876	chr13_92224664_92225064	None
344475	chr13	92225834	92226234	401	*	h3k27ac.condition_k_vs_wt.res	4.09595	1.01637	1.33075	0.763753	0.445014	0.999876	chr13_92225834_92226234	None
344476	chr13	92226904	92227304	401	*	h3k27ac.condition_k_vs_wt.res	7.31987	-0.957472	1.00828	-0.949612	0.34231	0.999876	chr13_92226904_92227304	None
344477	chr13	92230907	92231307	401	*	h3k27ac.condition_k_vs_wt.res	3.41838	-0.277673	1.57636	-0.176149	0.860177	0.999876	chr13_92230907_92231307	None
344478	chr13	92234006	92234406	401	*	h3k27ac.condition_k_vs_wt.res	3.31759	-0.953728	1.51786	-0.628336	0.529784	0.999876	chr13_92234006_92234406	None
344479	chr13	92241547	92241947	401	*	h3k27ac.condition_k_vs_wt.res	3.10287	-0.675497	1.51613	-0.44554	0.65593	0.999876	chr13_92241547_92241947	None
344480	chr13	92243867	92244267	401	*	h3k27ac.condition_k_vs_wt.res	4.91216	-0.383975	1.27258	-0.301729	0.762858	0.999876	chr13_92243867_92244267	None
344481	chr13	92244630	92245030	401	*	h3k27ac.condition_k_vs_wt.res	4.31207	1.46135	1.40014	1.04372	0.296616	0.999876	chr13_92244630_92245030	None
344482	chr13	92247943	92248343	401	*	h3k27ac.condition_k_vs_wt.res	4.59595	-0.167427	1.45877	-0.114773	0.908625	0.999876	chr13_92247943_92248343	None
344483	chr13	92249262	92249662	401	*	h3k27ac.condition_k_vs_wt.res	3.06475	-1.9557	1.76494	-1.10808	0.267827	0.999876	chr13_92249262_92249662	None
344484	chr13	92250166	92250566	401	*	h3k27ac.condition_k_vs_wt.res	3.49383	-0.681541	1.63201	-0.417609	0.676233	0.999876	chr13_92250166_92250566	None
344485	chr13	92251418	92251818	401	*	h3k27ac.condition_k_vs_wt.res	5.76867	-0.241153	1.20099	-0.200795	0.840859	0.999876	chr13_92251418_92251818	None
344486	chr13	92254452	92254852	401	*	h3k27ac.condition_k_vs_wt.res	6.53828	-2.24338	1.0843	-2.06897	0.0385487	0.999876	chr13_92254452_92254852	None
344487	chr13	92259936	92260336	401	*	h3k27ac.condition_k_vs_wt.res	8.17791	-1.265	0.969109	-1.30532	0.191784	0.999876	chr13_92259936_92260336	None
344488	chr13	92265655	92266055	401	*	h3k27ac.condition_k_vs_wt.res	8.54642	-0.442733	0.983702	-0.450068	0.652661	0.999876	chr13_92265655_92266055	None
344489	chr13	92266330	92266730	401	*	h3k27ac.condition_k_vs_wt.res	4.72272	1.33491	1.32515	1.00737	0.313759	0.999876	chr13_92266330_92266730	None
344490	chr13	92270069	92270469	401	*	h3k27ac.condition_k_vs_wt.res	5.92444	0.650209	1.18717	0.547697	0.5839	0.999876	chr13_92270069_92270469	None
344491	chr13	92273253	92273653	401	*	h3k27ac.condition_k_vs_wt.res	2.56849	-0.398273	1.74454	-0.228297	0.819415	0.999876	chr13_92273253_92273653	None
344492	chr13	92275802	92276202	401	*	h3k27ac.condition_k_vs_wt.res	5.12631	-0.0524347	1.17721	-0.0445414	0.964473	0.999876	chr13_92275802_92276202	None
344493	chr13	92281343	92281743	401	*	h3k27ac.condition_k_vs_wt.res	7.50246	0.484028	0.954785	0.506949	0.61219	0.999876	chr13_92281343_92281743	None
344494	chr13	92283288	92283688	401	*	h3k27ac.condition_k_vs_wt.res	3.39575	-1.13861	1.6014	-0.711012	0.477077	0.999876	chr13_92283288_92283688	None
344495	chr13	92284211	92284611	401	*	h3k27ac.condition_k_vs_wt.res	4.41064	-1.07185	1.34104	-0.799266	0.424136	0.999876	chr13_92284211_92284611	None
344496	chr13	92285079	92285479	401	*	h3k27ac.condition_k_vs_wt.res	3.90469	0.606189	1.52904	0.39645	0.691773	0.999876	chr13_92285079_92285479	None
344497	chr13	92286962	92287362	401	*	h3k27ac.condition_k_vs_wt.res	3.1789	-0.920407	1.71361	-0.537117	0.591187	0.999876	chr13_92286962_92287362	None
344498	chr13	92290814	92291214	401	*	h3k27ac.condition_k_vs_wt.res	13.3942	-0.479272	0.827516	-0.57917	0.562475	0.999876	chr13_92290814_92291214	None
344499	chr13	92294073	92294473	401	*	h3k27ac.condition_k_vs_wt.res	4.40634	-0.427198	1.38309	-0.308872	0.757419	0.999876	chr13_92294073_92294473	None
344500	chr13	92297008	92297408	401	*	h3k27ac.condition_k_vs_wt.res	5.8324	0.473133	1.27047	0.372408	0.709589	0.999876	chr13_92297008_92297408	None
344501	chr13	92300161	92300561	401	*	h3k27ac.condition_k_vs_wt.res	4.27515	-0.299582	1.24889	-0.239878	0.810425	0.999876	chr13_92300161_92300561	None
344502	chr13	92301129	92301529	401	*	h3k27ac.condition_k_vs_wt.res	3.24783	-0.907027	1.62292	-0.558887	0.576239	0.999876	chr13_92301129_92301529	None
344503	chr13	92303570	92303970	401	*	h3k27ac.condition_k_vs_wt.res	5.97696	-0.789821	1.26022	-0.626731	0.530836	0.999876	chr13_92303570_92303970	None
344504	chr13	92306602	92307002	401	*	h3k27ac.condition_k_vs_wt.res	5.67965	0.0599652	1.30281	0.0460278	0.963288	0.999876	chr13_92306602_92307002	None
344505	chr13	92311862	92312262	401	*	h3k27ac.condition_k_vs_wt.res	4.83275	-0.934309	1.23281	-0.757869	0.44853	0.999876	chr13_92311862_92312262	None
344506	chr13	92313978	92314378	401	*	h3k27ac.condition_k_vs_wt.res	6.34192	-0.34803	1.03905	-0.334949	0.737664	0.999876	chr13_92313978_92314378	None
344507	chr13	92317037	92317437	401	*	h3k27ac.condition_k_vs_wt.res	3.45628	1.15114	1.64854	0.698277	0.485004	0.999876	chr13_92317037_92317437	None
344508	chr13	92319040	92319440	401	*	h3k27ac.condition_k_vs_wt.res	3.84347	-1.09545	1.47571	-0.74232	0.457894	0.999876	chr13_92319040_92319440	None
344509	chr13	92321240	92321640	401	*	h3k27ac.condition_k_vs_wt.res	3.38433	1.4524	1.67379	0.86773	0.385542	0.999876	chr13_92321240_92321640	None
344510	chr13	92325211	92325611	401	*	h3k27ac.condition_k_vs_wt.res	4.92653	0.54609	1.26946	0.430175	0.667069	0.999876	chr13_92325211_92325611	None
344511	chr13	92327600	92328000	401	*	h3k27ac.condition_k_vs_wt.res	8.39931	-0.778422	0.987336	-0.788407	0.430459	0.999876	chr13_92327600_92328000	None
344512	chr13	92334478	92334878	401	*	h3k27ac.condition_k_vs_wt.res	7.75477	0.444024	0.997031	0.445346	0.656069	0.999876	chr13_92334478_92334878	None
344513	chr13	92338355	92338755	401	*	h3k27ac.condition_k_vs_wt.res	4.25089	1.19337	1.43647	0.830766	0.406106	0.999876	chr13_92338355_92338755	None
344514	chr13	92341871	92342271	401	*	h3k27ac.condition_k_vs_wt.res	4.86185	-1.22431	1.22022	-1.00336	0.315688	0.999876	chr13_92341871_92342271	None
344515	chr13	92343066	92343466	401	*	h3k27ac.condition_k_vs_wt.res	2.74058	3.0237	2.08844	1.44782	0.147666	0.999876	chr13_92343066_92343466	None
344516	chr13	92344271	92344671	401	*	h3k27ac.condition_k_vs_wt.res	5.68236	-1.6141	1.40141	-1.15177	0.249416	0.999876	chr13_92344271_92344671	None
344517	chr13	92345964	92346364	401	*	h3k27ac.condition_k_vs_wt.res	7.35014	1.52568	1.09894	1.38833	0.165038	0.999876	chr13_92345964_92346364	None
344518	chr13	92349939	92350339	401	*	h3k27ac.condition_k_vs_wt.res	4.19992	-1.07419	1.40437	-0.764895	0.444334	0.999876	chr13_92349939_92350339	None
344519	chr13	92356603	92357003	401	*	h3k27ac.condition_k_vs_wt.res	2.63941	1.36808	1.97591	0.692379	0.488699	0.999876	chr13_92356603_92357003	None
344520	chr13	92358438	92358838	401	*	h3k27ac.condition_k_vs_wt.res	7.79538	-0.133224	0.959607	-0.138832	0.889583	0.999876	chr13_92358438_92358838	None
344521	chr13	92360541	92360941	401	*	h3k27ac.condition_k_vs_wt.res	3.03961	-1.50229	1.7622	-0.852507	0.393933	0.999876	chr13_92360541_92360941	None
344522	chr13	92363072	92363472	401	*	h3k27ac.condition_k_vs_wt.res	4.18874	-0.258521	1.38051	-0.187265	0.851453	0.999876	chr13_92363072_92363472	None
344523	chr13	92367933	92368333	401	*	h3k27ac.condition_k_vs_wt.res	5.51396	0.522724	1.16312	0.449415	0.653133	0.999876	chr13_92367933_92368333	None
344524	chr13	92369200	92369600	401	*	h3k27ac.condition_k_vs_wt.res	4.11862	1.03162	1.45975	0.706713	0.479745	0.999876	chr13_92369200_92369600	None
344525	chr13	92370662	92371062	401	*	h3k27ac.condition_k_vs_wt.res	4.42507	-1.08875	1.30571	-0.833835	0.404374	0.999876	chr13_92370662_92371062	None
344526	chr13	92371756	92372156	401	*	h3k27ac.condition_k_vs_wt.res	3.43188	0.403496	1.56009	0.258636	0.795916	0.999876	chr13_92371756_92372156	None
344527	chr13	92376822	92377222	401	*	h3k27ac.condition_k_vs_wt.res	6.58687	-0.167229	1.05762	-0.158119	0.874363	0.999876	chr13_92376822_92377222	None
344528	chr13	92379233	92379633	401	*	h3k27ac.condition_k_vs_wt.res	6.4503	-0.233812	1.10978	-0.210683	0.833134	0.999876	chr13_92379233_92379633	None
344529	chr13	92381243	92381643	401	*	h3k27ac.condition_k_vs_wt.res	4.09968	-0.2001	1.29589	-0.154411	0.877286	0.999876	chr13_92381243_92381643	None
344530	chr13	92387381	92387781	401	*	h3k27ac.condition_k_vs_wt.res	5.07291	-1.91074	1.25443	-1.5232	0.12771	0.999876	chr13_92387381_92387781	None
344531	chr13	92388817	92389217	401	*	h3k27ac.condition_k_vs_wt.res	4.88835	-1.45932	1.37531	-1.06109	0.28865	0.999876	chr13_92388817_92389217	None
344532	chr13	92393124	92393524	401	*	h3k27ac.condition_k_vs_wt.res	7.09608	-0.596641	0.999075	-0.597193	0.550378	0.999876	chr13_92393124_92393524	None
344533	chr13	92396622	92397022	401	*	h3k27ac.condition_k_vs_wt.res	6.09836	-0.303333	1.26598	-0.239604	0.810637	0.999876	chr13_92396622_92397022	None
344534	chr13	92399067	92399467	401	*	h3k27ac.condition_k_vs_wt.res	6.10783	0.688512	1.10434	0.623461	0.532981	0.999876	chr13_92399067_92399467	None
344535	chr13	92403330	92403730	401	*	h3k27ac.condition_k_vs_wt.res	6.54626	-0.0825053	1.16186	-0.0710112	0.943389	0.999876	chr13_92403330_92403730	None
344536	chr13	92410880	92411280	401	*	h3k27ac.condition_k_vs_wt.res	4.60511	-0.430216	1.31747	-0.326547	0.744011	0.999876	chr13_92410880_92411280	None
344537	chr13	92413006	92413406	401	*	h3k27ac.condition_k_vs_wt.res	4.20352	-0.29338	1.59476	-0.183964	0.854042	0.999876	chr13_92413006_92413406	None
344538	chr13	92415120	92415520	401	*	h3k27ac.condition_k_vs_wt.res	6.40275	-0.683191	1.10774	-0.616741	0.537406	0.999876	chr13_92415120_92415520	None
344539	chr13	92421312	92421712	401	*	h3k27ac.condition_k_vs_wt.res	5.34532	-0.0144298	1.25754	-0.0114746	0.990845	0.999876	chr13_92421312_92421712	None
344540	chr13	92422888	92423288	401	*	h3k27ac.condition_k_vs_wt.res	4.62327	0.95253	1.41399	0.673646	0.500537	0.999876	chr13_92422888_92423288	None
344541	chr13	92426041	92426441	401	*	h3k27ac.condition_k_vs_wt.res	4.46921	-0.695862	1.31216	-0.530319	0.595891	0.999876	chr13_92426041_92426441	None
344542	chr13	92431692	92432092	401	*	h3k27ac.condition_k_vs_wt.res	4.75884	-0.366989	1.31621	-0.278821	0.780382	0.999876	chr13_92431692_92432092	None
344543	chr13	92433758	92434158	401	*	h3k27ac.condition_k_vs_wt.res	4.96767	0.646278	1.25313	0.515733	0.606041	0.999876	chr13_92433758_92434158	None
344544	chr13	92434775	92435175	401	*	h3k27ac.condition_k_vs_wt.res	5.19171	0.175211	1.22094	0.143506	0.885891	0.999876	chr13_92434775_92435175	None
344545	chr13	92435361	92435761	401	*	h3k27ac.condition_k_vs_wt.res	3.68627	0.536415	1.47134	0.364575	0.715429	0.999876	chr13_92435361_92435761	None
344546	chr13	92440069	92440469	401	*	h3k27ac.condition_k_vs_wt.res	6.45936	-0.891943	1.05535	-0.845162	0.398021	0.999876	chr13_92440069_92440469	None
344547	chr13	92440911	92441311	401	*	h3k27ac.condition_k_vs_wt.res	4.63212	0.0125434	1.35711	0.00924273	0.992626	0.999876	chr13_92440911_92441311	None
344548	chr13	92442812	92443212	401	*	h3k27ac.condition_k_vs_wt.res	5.32648	-0.210731	1.31537	-0.160207	0.872718	0.999876	chr13_92442812_92443212	None
344549	chr13	92448856	92449256	401	*	h3k27ac.condition_k_vs_wt.res	4.5362	0.466593	1.41054	0.330792	0.740802	0.999876	chr13_92448856_92449256	None
344550	chr13	92450597	92450997	401	*	h3k27ac.condition_k_vs_wt.res	6.48833	-1.97479	1.23106	-1.60414	0.108683	0.999876	chr13_92450597_92450997	None
344551	chr13	92451591	92451991	401	*	h3k27ac.condition_k_vs_wt.res	4.13434	-1.2835	1.31774	-0.974016	0.330049	0.999876	chr13_92451591_92451991	None
344552	chr13	92452592	92452992	401	*	h3k27ac.condition_k_vs_wt.res	6.33552	0.337309	1.20446	0.28005	0.779439	0.999876	chr13_92452592_92452992	None
344553	chr13	92456818	92457218	401	*	h3k27ac.condition_k_vs_wt.res	5.96699	-1.36669	1.13102	-1.20837	0.226906	0.999876	chr13_92456818_92457218	None
344554	chr13	92458170	92458570	401	*	h3k27ac.condition_k_vs_wt.res	4.94776	0.133059	1.20187	0.11071	0.911846	0.999876	chr13_92458170_92458570	None
344555	chr13	92462014	92462414	401	*	h3k27ac.condition_k_vs_wt.res	8.25779	0.0290678	0.956384	0.0303934	0.975753	0.999876	chr13_92462014_92462414	None
344556	chr13	92465590	92465990	401	*	h3k27ac.condition_k_vs_wt.res	4.13392	-1.70211	1.44794	-1.17554	0.23978	0.999876	chr13_92465590_92465990	None
344557	chr13	92466928	92467328	401	*	h3k27ac.condition_k_vs_wt.res	6.1388	-0.780704	1.0775	-0.724551	0.468727	0.999876	chr13_92466928_92467328	None
344558	chr13	92468353	92468753	401	*	h3k27ac.condition_k_vs_wt.res	4.45202	0.356219	1.38303	0.257564	0.796743	0.999876	chr13_92468353_92468753	None
344559	chr13	92470824	92471224	401	*	h3k27ac.condition_k_vs_wt.res	5.854	-0.000409068	1.20887	-0.000338389	0.99973	0.999993	chr13_92470824_92471224	None
344560	chr13	92472058	92472458	401	*	h3k27ac.condition_k_vs_wt.res	3.43811	-0.134072	1.37272	-0.0976686	0.922195	0.999876	chr13_92472058_92472458	None
344561	chr13	92475447	92475847	401	*	h3k27ac.condition_k_vs_wt.res	2.86879	0.619653	2.04689	0.302728	0.762097	0.999876	chr13_92475447_92475847	None
344562	chr13	92477040	92477440	401	*	h3k27ac.condition_k_vs_wt.res	3.61518	0.403141	1.49032	0.270507	0.78677	0.999876	chr13_92477040_92477440	None
344563	chr13	92479338	92479738	401	*	h3k27ac.condition_k_vs_wt.res	5.55032	0.193649	1.17106	0.165362	0.868659	0.999876	chr13_92479338_92479738	None
344564	chr13	92480734	92481134	401	*	h3k27ac.condition_k_vs_wt.res	6.72989	0.176095	1.13072	0.155736	0.876241	0.999876	chr13_92480734_92481134	None
344565	chr13	92481457	92481857	401	*	h3k27ac.condition_k_vs_wt.res	4.08149	-0.0361093	1.42031	-0.0254236	0.979717	0.999876	chr13_92481457_92481857	None
344566	chr13	92482772	92483172	401	*	h3k27ac.condition_k_vs_wt.res	5.44908	-0.0548302	1.14257	-0.0479883	0.961726	0.999876	chr13_92482772_92483172	None
344567	chr13	92483988	92484388	401	*	h3k27ac.condition_k_vs_wt.res	4.76648	-1.22035	1.45104	-0.841019	0.400337	0.999876	chr13_92483988_92484388	None
344568	chr13	92485540	92485940	401	*	h3k27ac.condition_k_vs_wt.res	4.95823	-0.950675	1.39349	-0.682225	0.495097	0.999876	chr13_92485540_92485940	None
344569	chr13	92486995	92487395	401	*	h3k27ac.condition_k_vs_wt.res	7.24753	0.231147	0.993626	0.232629	0.816049	0.999876	chr13_92486995_92487395	None
344570	chr13	92489665	92490065	401	*	h3k27ac.condition_k_vs_wt.res	3.66068	-1.1815	1.44154	-0.819609	0.412439	0.999876	chr13_92489665_92490065	None
344571	chr13	92497319	92497719	401	*	h3k27ac.condition_k_vs_wt.res	2.76041	-2.00339	1.83893	-1.08943	0.275965	0.999876	chr13_92497319_92497719	None
344572	chr13	92499895	92500295	401	*	h3k27ac.condition_k_vs_wt.res	6.93806	0.635124	1.09608	0.579451	0.562285	0.999876	chr13_92499895_92500295	None
344573	chr13	92501755	92502155	401	*	h3k27ac.condition_k_vs_wt.res	2.99512	1.57519	1.85398	0.849624	0.395534	0.999876	chr13_92501755_92502155	None
344574	chr13	92508004	92508404	401	*	h3k27ac.condition_k_vs_wt.res	4.39693	-1.10047	1.37498	-0.800354	0.423506	0.999876	chr13_92508004_92508404	None
344575	chr13	92510106	92510506	401	*	h3k27ac.condition_k_vs_wt.res	3.19813	0.269585	1.49416	0.180426	0.856818	0.999876	chr13_92510106_92510506	None
344576	chr13	92512826	92513226	401	*	h3k27ac.condition_k_vs_wt.res	5.00848	1.06096	1.26109	0.8413	0.40018	0.999876	chr13_92512826_92513226	None
344577	chr13	92514373	92514773	401	*	h3k27ac.condition_k_vs_wt.res	5.17321	-0.256257	1.22171	-0.209754	0.83386	0.999876	chr13_92514373_92514773	None
344578	chr13	92517235	92517635	401	*	h3k27ac.condition_k_vs_wt.res	7.22362	0.399332	1.13106	0.35306	0.724044	0.999876	chr13_92517235_92517635	None
344579	chr13	92518604	92519004	401	*	h3k27ac.condition_k_vs_wt.res	3.43487	0.202197	1.43442	0.140961	0.887901	0.999876	chr13_92518604_92519004	None
344580	chr13	92520339	92520739	401	*	h3k27ac.condition_k_vs_wt.res	3.70408	0.303121	1.42085	0.213338	0.831063	0.999876	chr13_92520339_92520739	None
344581	chr13	93375324	93375724	401	*	h3k27ac.condition_k_vs_wt.res	3.16953	1.81382	2.09863	0.864287	0.38743	0.999876	chr13_93375324_93375724	None
344582	chr13	93377224	93377624	401	*	h3k27ac.condition_k_vs_wt.res	18.8438	5.23049	1.50877	3.46671	0.000526862	0.279961	chr13_93377224_93377624	None
344583	chr13	94548865	94549265	401	*	h3k27ac.condition_k_vs_wt.res	4.40215	0.798683	1.4309	0.558168	0.576729	0.999876	chr13_94548865_94549265	None
344584	chr13	94595871	94596271	401	*	h3k27ac.condition_k_vs_wt.res	15.4544	0.153039	0.700717	0.218403	0.827115	0.999876	chr13_94595871_94596271	None
344585	chr13	94601766	94602166	401	*	h3k27ac.condition_k_vs_wt.res	18.06	0.907456	0.722333	1.25628	0.209013	0.999876	chr13_94601766_94602166	None
344586	chr13	95208379	95208779	401	*	h3k27ac.condition_k_vs_wt.res	10.9694	-1.67527	0.931028	-1.79938	0.0719583	0.999876	chr13_95208379_95208779	None
344587	chr13	95239350	95239750	401	*	h3k27ac.condition_k_vs_wt.res	5.1049	-3.10507	1.4243	-2.18007	0.029252	0.999876	chr13_95239350_95239750	None
344588	chr13	95240090	95240490	401	*	h3k27ac.condition_k_vs_wt.res	3.46929	-2.54094	1.52547	-1.66568	0.0957782	0.999876	chr13_95240090_95240490	None
344589	chr13	95240768	95241168	401	*	h3k27ac.condition_k_vs_wt.res	1.93398	4.35743	4.8021	0.907401	0.364195	0.999876	chr13_95240768_95241168	None
344590	chr13	95282083	95282483	401	*	h3k27ac.condition_k_vs_wt.res	4.61348	-1.07657	1.24403	-0.865385	0.386828	0.999876	chr13_95282083_95282483	None
344591	chr13	95301161	95301561	401	*	h3k27ac.condition_k_vs_wt.res	15.047	-0.192323	0.741731	-0.259289	0.795412	0.999876	chr13_95301161_95301561	None
344592	chr13	95677063	95677463	401	*	h3k27ac.condition_k_vs_wt.res	35.4246	0.240836	0.46663	0.516118	0.605772	0.999876	chr13_95677063_95677463	C_06
344593	chr13	97223807	97224207	401	*	h3k27ac.condition_k_vs_wt.res	15.9328	-1.04712	0.761883	-1.37438	0.169322	0.999876	chr13_97223807_97224207	None
344594	chr13	97259417	97259817	401	*	h3k27ac.condition_k_vs_wt.res	3.13473	-0.552669	2.01177	-0.274718	0.783533	0.999876	chr13_97259417_97259817	None
344595	chr13	97433239	97433639	401	*	h3k27ac.condition_k_vs_wt.res	37.1397	-0.0137985	0.453053	-0.0304568	0.975703	0.999876	chr13_97433239_97433639	C_05
344596	chr13	97460256	97460656	401	*	h3k27ac.condition_k_vs_wt.res	3.59245	1.41185	1.50671	0.937041	0.348737	0.999876	chr13_97460256_97460656	None
344597	chr13	97953249	97953649	401	*	h3k27ac.condition_k_vs_wt.res	2.89571	-2.69382	1.87572	-1.43615	0.150959	0.999876	chr13_97953249_97953649	None
344598	chr13	97976160	97976560	401	*	h3k27ac.condition_k_vs_wt.res	63.9271	-0.0982274	0.346769	-0.283265	0.776974	0.999876	chr13_97976160_97976560	C_06
344599	chr13	97979843	97980243	401	*	h3k27ac.condition_k_vs_wt.res	3.32439	-0.232158	1.78024	-0.130409	0.896243	0.999876	chr13_97979843_97980243	None
344600	chr13	98445679	98446079	401	*	h3k27ac.condition_k_vs_wt.res	7.72626	1.52841	1.11746	1.36774	0.171393	0.999876	chr13_98445679_98446079	None
344601	chr13	98450714	98451114	401	*	h3k27ac.condition_k_vs_wt.res	7.73285	-0.111089	1.05595	-0.105203	0.916215	0.999876	chr13_98450714_98451114	None
344602	chr13	98459684	98460084	401	*	h3k27ac.condition_k_vs_wt.res	4.11479	0.0609388	1.45075	0.0420051	0.966495	0.999876	chr13_98459684_98460084	None
344603	chr13	98462044	98462444	401	*	h3k27ac.condition_k_vs_wt.res	3.27455	1.48675	1.54967	0.959402	0.337356	0.999876	chr13_98462044_98462444	None
344604	chr13	98466670	98467070	401	*	h3k27ac.condition_k_vs_wt.res	3.38301	0.914398	1.58652	0.576352	0.564377	0.999876	chr13_98466670_98467070	None
344605	chr13	98467820	98468220	401	*	h3k27ac.condition_k_vs_wt.res	3.1724	-1.16351	1.53754	-0.756738	0.449207	0.999876	chr13_98467820_98468220	None
344606	chr13	98468316	98468716	401	*	h3k27ac.condition_k_vs_wt.res	3.82852	-0.373819	1.40614	-0.265848	0.790356	0.999876	chr13_98468316_98468716	None
344607	chr13	98471673	98472073	401	*	h3k27ac.condition_k_vs_wt.res	3.74246	2.20081	2.00595	1.09714	0.27258	0.999876	chr13_98471673_98472073	None
344608	chr13	98474248	98474648	401	*	h3k27ac.condition_k_vs_wt.res	4.56988	-2.03858	1.41496	-1.44074	0.14966	0.999876	chr13_98474248_98474648	None
344609	chr13	98476515	98476915	401	*	h3k27ac.condition_k_vs_wt.res	18.9453	-0.205517	0.8217	-0.250112	0.802501	0.999876	chr13_98476515_98476915	None
344610	chr13	98478177	98478577	401	*	h3k27ac.condition_k_vs_wt.res	5.8191	1.47023	1.25749	1.16917	0.242334	0.999876	chr13_98478177_98478577	None
344611	chr13	98480858	98481258	401	*	h3k27ac.condition_k_vs_wt.res	8.26321	0.21341	0.981419	0.217451	0.827857	0.999876	chr13_98480858_98481258	None
344612	chr13	98482724	98483124	401	*	h3k27ac.condition_k_vs_wt.res	10.6912	0.644439	0.93863	0.686575	0.492351	0.999876	chr13_98482724_98483124	None
344613	chr13	98484664	98485064	401	*	h3k27ac.condition_k_vs_wt.res	5.0813	-0.985116	1.21896	-0.808161	0.418998	0.999876	chr13_98484664_98485064	None
344614	chr13	98488943	98489343	401	*	h3k27ac.condition_k_vs_wt.res	51.435	0.228321	0.437893	0.521408	0.602082	0.999876	chr13_98488943_98489343	C_07
344615	chr13	98494758	98495158	401	*	h3k27ac.condition_k_vs_wt.res	9.12409	0.422068	0.957668	0.440725	0.659412	0.999876	chr13_98494758_98495158	None
344616	chr13	98497430	98497830	401	*	h3k27ac.condition_k_vs_wt.res	4.51263	-0.0711261	1.23747	-0.0574769	0.954165	0.999876	chr13_98497430_98497830	None
344617	chr13	98498506	98498906	401	*	h3k27ac.condition_k_vs_wt.res	4.91818	-0.930291	1.31692	-0.706414	0.47993	0.999876	chr13_98498506_98498906	None
344618	chr13	98502148	98502548	401	*	h3k27ac.condition_k_vs_wt.res	5.57489	1.06689	1.52027	0.701781	0.482816	0.999876	chr13_98502148_98502548	None
344619	chr13	98503596	98503996	401	*	h3k27ac.condition_k_vs_wt.res	4.1063	0.31718	1.37581	0.230541	0.817671	0.999876	chr13_98503596_98503996	None
344620	chr13	98504655	98505055	401	*	h3k27ac.condition_k_vs_wt.res	5.16354	0.14824	1.28496	0.115365	0.908156	0.999876	chr13_98504655_98505055	None
344621	chr13	98507300	98507700	401	*	h3k27ac.condition_k_vs_wt.res	4.70364	2.71543	1.50082	1.8093	0.070405	0.999876	chr13_98507300_98507700	None
344622	chr13	98509870	98510270	401	*	h3k27ac.condition_k_vs_wt.res	4.39568	0.0768454	1.40199	0.0548117	0.956288	0.999876	chr13_98509870_98510270	None
344623	chr13	98515877	98516277	401	*	h3k27ac.condition_k_vs_wt.res	5.28864	-0.206039	1.22016	-0.168862	0.865905	0.999876	chr13_98515877_98516277	None
344624	chr13	98519177	98519577	401	*	h3k27ac.condition_k_vs_wt.res	6.537	-0.421694	1.0705	-0.393922	0.693639	0.999876	chr13_98519177_98519577	None
344625	chr13	98520428	98520828	401	*	h3k27ac.condition_k_vs_wt.res	9.47665	-0.390238	0.997721	-0.39113	0.695701	0.999876	chr13_98520428_98520828	None
344626	chr13	98524276	98524676	401	*	h3k27ac.condition_k_vs_wt.res	21.584	0.62206	0.806735	0.771083	0.440657	0.999876	chr13_98524276_98524676	C_07
344627	chr13	98527602	98528002	401	*	h3k27ac.condition_k_vs_wt.res	6.17184	-0.0512466	1.11721	-0.0458702	0.963414	0.999876	chr13_98527602_98528002	None
344628	chr13	98528777	98529177	401	*	h3k27ac.condition_k_vs_wt.res	3.82704	1.48258	1.52433	0.97261	0.330747	0.999876	chr13_98528777_98529177	None
344629	chr13	98529668	98530068	401	*	h3k27ac.condition_k_vs_wt.res	5.82454	-1.68945	1.18397	-1.42694	0.153598	0.999876	chr13_98529668_98530068	None
344630	chr13	98530442	98530842	401	*	h3k27ac.condition_k_vs_wt.res	4.25424	-0.0742977	1.36085	-0.0545966	0.95646	0.999876	chr13_98530442_98530842	None
344631	chr13	98533797	98534197	401	*	h3k27ac.condition_k_vs_wt.res	4.49279	-0.354007	1.27539	-0.277567	0.781344	0.999876	chr13_98533797_98534197	None
344632	chr13	98537381	98537781	401	*	h3k27ac.condition_k_vs_wt.res	11.9533	0.326111	0.821115	0.397157	0.691252	0.999876	chr13_98537381_98537781	None
344633	chr13	98540654	98541054	401	*	h3k27ac.condition_k_vs_wt.res	4.28789	0.695517	1.34787	0.516012	0.605846	0.999876	chr13_98540654_98541054	None
344634	chr13	98543494	98543894	401	*	h3k27ac.condition_k_vs_wt.res	5.50805	-0.496029	1.29838	-0.382038	0.702433	0.999876	chr13_98543494_98543894	None
344635	chr13	98546403	98546803	401	*	h3k27ac.condition_k_vs_wt.res	5.78258	0.205075	1.11907	0.183254	0.854599	0.999876	chr13_98546403_98546803	None
344636	chr13	98547344	98547744	401	*	h3k27ac.condition_k_vs_wt.res	3.80184	0.173996	1.34281	0.129576	0.896902	0.999876	chr13_98547344_98547744	None
344637	chr13	98549509	98549909	401	*	h3k27ac.condition_k_vs_wt.res	6.23876	0.123015	1.1508	0.106895	0.914872	0.999876	chr13_98549509_98549909	None
344638	chr13	98553406	98553806	401	*	h3k27ac.condition_k_vs_wt.res	4.61394	-1.00775	1.2698	-0.793629	0.427411	0.999876	chr13_98553406_98553806	None
344639	chr13	98556859	98557259	401	*	h3k27ac.condition_k_vs_wt.res	7.72086	-0.706667	0.958328	-0.737396	0.460882	0.999876	chr13_98556859_98557259	None
344640	chr13	98561206	98561606	401	*	h3k27ac.condition_k_vs_wt.res	6.54085	0.440609	1.03326	0.426425	0.669798	0.999876	chr13_98561206_98561606	None
344641	chr13	98572408	98572808	401	*	h3k27ac.condition_k_vs_wt.res	35.3536	-0.388861	0.455343	-0.853996	0.393107	0.999876	chr13_98572408_98572808	C_04
344642	chr13	98702676	98703076	401	*	h3k27ac.condition_k_vs_wt.res	7.76978	-1.41125	1.02909	-1.37136	0.170264	0.999876	chr13_98702676_98703076	None
344643	chr13	98706997	98707397	401	*	h3k27ac.condition_k_vs_wt.res	10.6092	-0.661011	0.836812	-0.789916	0.429577	0.999876	chr13_98706997_98707397	None
344644	chr13	98730397	98730797	401	*	h3k27ac.condition_k_vs_wt.res	2.41794	-1.35597	1.86207	-0.728207	0.466487	0.999876	chr13_98730397_98730797	None
344645	chr13	98804404	98804804	401	*	h3k27ac.condition_k_vs_wt.res	3.66684	0.325229	1.315	0.247321	0.804659	0.999876	chr13_98804404_98804804	None
344646	chr13	98875246	98875646	401	*	h3k27ac.condition_k_vs_wt.res	2.70243	1.68747	1.86507	0.904776	0.365584	0.999876	chr13_98875246_98875646	None
344647	chr13	98877122	98877522	401	*	h3k27ac.condition_k_vs_wt.res	3.46904	0.724741	1.4533	0.498686	0.618001	0.999876	chr13_98877122_98877522	None
344648	chr13	98878667	98879067	401	*	h3k27ac.condition_k_vs_wt.res	4.14765	-1.08263	1.40844	-0.76867	0.442089	0.999876	chr13_98878667_98879067	None
344649	chr13	98880036	98880436	401	*	h3k27ac.condition_k_vs_wt.res	10.3812	0.0813954	0.867675	0.0938086	0.925261	0.999876	chr13_98880036_98880436	None
344650	chr13	98919047	98919447	401	*	h3k27ac.condition_k_vs_wt.res	6.54902	-0.74735	1.08848	-0.6866	0.492335	0.999876	chr13_98919047_98919447	None
344651	chr13	98945742	98946142	401	*	h3k27ac.condition_k_vs_wt.res	2.33157	2.41226	2.27004	1.06265	0.287939	0.999876	chr13_98945742_98946142	None
344652	chr13	98975968	98976368	401	*	h3k27ac.condition_k_vs_wt.res	6.70995	0.10154	0.998445	0.101698	0.918997	0.999876	chr13_98975968_98976368	None
344653	chr13	99001421	99001821	401	*	h3k27ac.condition_k_vs_wt.res	2.72766	-1.47584	1.92646	-0.766091	0.443622	0.999876	chr13_99001421_99001821	None
344654	chr13	99022777	99023177	401	*	h3k27ac.condition_k_vs_wt.res	3.85095	0.94302	1.38389	0.681426	0.495602	0.999876	chr13_99022777_99023177	None
344655	chr13	99042708	99043108	401	*	h3k27ac.condition_k_vs_wt.res	7.72389	0.425599	1.09415	0.388976	0.697294	0.999876	chr13_99042708_99043108	None
344656	chr13	99046167	99046567	401	*	h3k27ac.condition_k_vs_wt.res	29.1733	-0.614089	0.501114	-1.22545	0.220406	0.999876	chr13_99046167_99046567	None
344657	chr13	99051193	99051593	401	*	h3k27ac.condition_k_vs_wt.res	31.2419	-0.392281	0.469644	-0.835273	0.403564	0.999876	chr13_99051193_99051593	None
344658	chr13	99053850	99054250	401	*	h3k27ac.condition_k_vs_wt.res	4.16424	-1.50578	1.38249	-1.08917	0.276077	0.999876	chr13_99053850_99054250	None
344659	chr13	99058671	99059071	401	*	h3k27ac.condition_k_vs_wt.res	4.85016	-1.05283	1.23328	-0.853689	0.393277	0.999876	chr13_99058671_99059071	None
344660	chr13	99065325	99065725	401	*	h3k27ac.condition_k_vs_wt.res	4.84709	-2.01549	1.33091	-1.51437	0.129931	0.999876	chr13_99065325_99065725	None
344661	chr13	99075649	99076049	401	*	h3k27ac.condition_k_vs_wt.res	11.2548	0.321996	0.803366	0.400809	0.688561	0.999876	chr13_99075649_99076049	None
344662	chr13	99087368	99087768	401	*	h3k27ac.condition_k_vs_wt.res	50.2038	0.862222	0.393789	2.18955	0.0285566	0.999876	chr13_99087368_99087768	C_06
344663	chr13	99122094	99122494	401	*	h3k27ac.condition_k_vs_wt.res	3.11174	0.642773	1.8103	0.355064	0.722542	0.999876	chr13_99122094_99122494	None
344664	chr13	99125260	99125660	401	*	h3k27ac.condition_k_vs_wt.res	3.50081	0.0184572	1.80608	0.0102195	0.991846	0.999876	chr13_99125260_99125660	None
344665	chr13	99128849	99129249	401	*	h3k27ac.condition_k_vs_wt.res	5.09372	-0.337148	1.23338	-0.273353	0.784582	0.999876	chr13_99128849_99129249	None
344666	chr13	99132487	99132887	401	*	h3k27ac.condition_k_vs_wt.res	4.88484	0.0917505	1.20795	0.0759555	0.939454	0.999876	chr13_99132487_99132887	None
344667	chr13	99176690	99177090	401	*	h3k27ac.condition_k_vs_wt.res	7.01873	0.739159	1.03092	0.716989	0.473381	0.999876	chr13_99176690_99177090	None
344668	chr13	99178748	99179148	401	*	h3k27ac.condition_k_vs_wt.res	14.2941	1.72433	0.967535	1.78219	0.0747184	0.999876	chr13_99178748_99179148	None
344669	chr13	99196934	99197334	401	*	h3k27ac.condition_k_vs_wt.res	5.27983	-1.1544	1.34444	-0.858645	0.390536	0.999876	chr13_99196934_99197334	None
344670	chr13	99200671	99201071	401	*	h3k27ac.condition_k_vs_wt.res	89.3975	-0.125462	0.30765	-0.407806	0.683416	0.999876	chr13_99200671_99201071	C_05
344671	chr13	99208837	99209237	401	*	h3k27ac.condition_k_vs_wt.res	7.61637	0.126843	1.05645	0.120065	0.904431	0.999876	chr13_99208837_99209237	None
344672	chr13	99211780	99212180	401	*	h3k27ac.condition_k_vs_wt.res	2.92946	-1.13673	1.64111	-0.692656	0.488526	0.999876	chr13_99211780_99212180	None
344673	chr13	99218918	99219318	401	*	h3k27ac.condition_k_vs_wt.res	6.00114	-0.968056	1.11788	-0.865975	0.386504	0.999876	chr13_99218918_99219318	None
344674	chr13	99228907	99229307	401	*	h3k27ac.condition_k_vs_wt.res	67.7416	-0.115028	0.328435	-0.350231	0.726165	0.999876	chr13_99228907_99229307	C_02
344675	chr13	99234359	99234759	401	*	h3k27ac.condition_k_vs_wt.res	6.47202	-1.85893	1.08118	-1.71935	0.0855501	0.999876	chr13_99234359_99234759	None
344676	chr13	99236044	99236444	401	*	h3k27ac.condition_k_vs_wt.res	2.70028	-0.644721	1.62341	-0.39714	0.691264	0.999876	chr13_99236044_99236444	None
344677	chr13	99238184	99238584	401	*	h3k27ac.condition_k_vs_wt.res	20.8755	-1.22712	0.583024	-2.10475	0.0353127	0.999876	chr13_99238184_99238584	None
344678	chr13	99240747	99241147	401	*	h3k27ac.condition_k_vs_wt.res	3.87515	-0.148602	1.40196	-0.105996	0.915586	0.999876	chr13_99240747_99241147	None
344679	chr13	99250793	99251193	401	*	h3k27ac.condition_k_vs_wt.res	4.25778	-1.82977	1.50373	-1.21682	0.223672	0.999876	chr13_99250793_99251193	None
344680	chr13	99257820	99258220	401	*	h3k27ac.condition_k_vs_wt.res	16.6009	0.335727	0.695417	0.482771	0.629258	0.999876	chr13_99257820_99258220	None
344681	chr13	99264078	99264478	401	*	h3k27ac.condition_k_vs_wt.res	18.2773	-0.22425	0.634344	-0.353515	0.723702	0.999876	chr13_99264078_99264478	None
344682	chr13	99282093	99282493	401	*	h3k27ac.condition_k_vs_wt.res	18.6834	-0.296828	0.649507	-0.457005	0.647667	0.999876	chr13_99282093_99282493	None
344683	chr13	99323107	99323507	401	*	h3k27ac.condition_k_vs_wt.res	5.03631	0.138175	1.26899	0.108886	0.913293	0.999876	chr13_99323107_99323507	None
344684	chr13	99325869	99326269	401	*	h3k27ac.condition_k_vs_wt.res	8.30093	1.56788	1.06723	1.4691	0.141805	0.999876	chr13_99325869_99326269	None
344685	chr13	99330861	99331261	401	*	h3k27ac.condition_k_vs_wt.res	2.7617	0.736729	2.2178	0.332188	0.739747	0.999876	chr13_99330861_99331261	None
344686	chr13	99332292	99332692	401	*	h3k27ac.condition_k_vs_wt.res	6.60916	0.345458	1.27042	0.271923	0.785681	0.999876	chr13_99332292_99332692	None
344687	chr13	99335820	99336220	401	*	h3k27ac.condition_k_vs_wt.res	5.33819	-1.94222	1.3494	-1.43932	0.150061	0.999876	chr13_99335820_99336220	None
344688	chr13	99342643	99343043	401	*	h3k27ac.condition_k_vs_wt.res	4.61406	-0.601487	1.34361	-0.447663	0.654396	0.999876	chr13_99342643_99343043	None
344689	chr13	99348158	99348558	401	*	h3k27ac.condition_k_vs_wt.res	7.78962	2.58889	1.2101	2.13939	0.0324037	0.999876	chr13_99348158_99348558	None
344690	chr13	99349293	99349693	401	*	h3k27ac.condition_k_vs_wt.res	3.9947	-0.610217	1.40885	-0.433132	0.664919	0.999876	chr13_99349293_99349693	None
344691	chr13	99356164	99356564	401	*	h3k27ac.condition_k_vs_wt.res	11.2422	-0.39911	0.844914	-0.472368	0.636664	0.999876	chr13_99356164_99356564	None
344692	chr13	99359304	99359704	401	*	h3k27ac.condition_k_vs_wt.res	5.30901	-0.31403	1.14305	-0.274729	0.783524	0.999876	chr13_99359304_99359704	None
344693	chr13	99367619	99368019	401	*	h3k27ac.condition_k_vs_wt.res	3.07519	0.221999	1.71194	0.129677	0.896822	0.999876	chr13_99367619_99368019	None
344694	chr13	99375613	99376013	401	*	h3k27ac.condition_k_vs_wt.res	7.04513	-0.998653	1.02205	-0.977113	0.328513	0.999876	chr13_99375613_99376013	None
344695	chr13	99379129	99379529	401	*	h3k27ac.condition_k_vs_wt.res	3.73989	0.074921	1.44321	0.0519128	0.958598	0.999876	chr13_99379129_99379529	None
344696	chr13	99385860	99386260	401	*	h3k27ac.condition_k_vs_wt.res	3.18249	-1.15457	1.63733	-0.705157	0.480713	0.999876	chr13_99385860_99386260	None
344697	chr13	99389247	99389647	401	*	h3k27ac.condition_k_vs_wt.res	2.61238	0.0969419	1.6672	0.0581466	0.953632	0.999876	chr13_99389247_99389647	None
344698	chr13	99420233	99420633	401	*	h3k27ac.condition_k_vs_wt.res	24.2067	0.22927	0.585051	0.391881	0.695147	0.999876	chr13_99420233_99420633	None
344699	chr13	99422097	99422497	401	*	h3k27ac.condition_k_vs_wt.res	4.41384	-0.762238	1.32792	-0.574011	0.565961	0.999876	chr13_99422097_99422497	None
344700	chr13	99425613	99426013	401	*	h3k27ac.condition_k_vs_wt.res	16.2342	-0.456671	0.796953	-0.573021	0.566631	0.999876	chr13_99425613_99426013	None
344701	chr13	99432347	99432747	401	*	h3k27ac.condition_k_vs_wt.res	9.11	0.0922839	0.984339	0.0937522	0.925306	0.999876	chr13_99432347_99432747	None
344702	chr13	99436804	99437204	401	*	h3k27ac.condition_k_vs_wt.res	5.41265	0.406811	1.20154	0.338576	0.73493	0.999876	chr13_99436804_99437204	None
344703	chr13	99498564	99498964	401	*	h3k27ac.condition_k_vs_wt.res	18.6072	1.27756	0.667841	1.91297	0.0557524	0.999876	chr13_99498564_99498964	None
344704	chr13	99501389	99501789	401	*	h3k27ac.condition_k_vs_wt.res	34.7027	0.181438	0.486949	0.372601	0.709445	0.999876	chr13_99501389_99501789	None
344705	chr13	99503002	99503402	401	*	h3k27ac.condition_k_vs_wt.res	5.01643	0.119739	1.20932	0.0990133	0.921128	0.999876	chr13_99503002_99503402	None
344706	chr13	99506731	99507131	401	*	h3k27ac.condition_k_vs_wt.res	6.79132	-1.20798	1.16828	-1.03398	0.301144	0.999876	chr13_99506731_99507131	None
344707	chr13	99542826	99543226	401	*	h3k27ac.condition_k_vs_wt.res	17.1971	1.74742	0.838677	2.08355	0.0372013	0.999876	chr13_99542826_99543226	None
344708	chr13	99544370	99544770	401	*	h3k27ac.condition_k_vs_wt.res	3.21424	0.703927	1.61892	0.434811	0.663699	0.999876	chr13_99544370_99544770	None
344709	chr13	99548359	99548759	401	*	h3k27ac.condition_k_vs_wt.res	5.04196	-0.14126	1.40154	-0.100789	0.919718	0.999876	chr13_99548359_99548759	None
344710	chr13	99582898	99583298	401	*	h3k27ac.condition_k_vs_wt.res	3.68397	-2.5345	1.55706	-1.62776	0.103577	0.999876	chr13_99582898_99583298	None
344711	chr13	99606620	99607020	401	*	h3k27ac.condition_k_vs_wt.res	20.2195	-0.647204	0.62473	-1.03597	0.300215	0.999876	chr13_99606620_99607020	None
344712	chr13	99882994	99883394	401	*	h3k27ac.condition_k_vs_wt.res	3.54363	-0.471322	1.51255	-0.311609	0.755338	0.999876	chr13_99882994_99883394	None
344713	chr13	100089050	100089450	401	*	h3k27ac.condition_k_vs_wt.res	9.47738	-0.427761	0.958698	-0.44619	0.65546	0.999876	chr13_100089050_100089450	None
344714	chr13	100545345	100545745	401	*	h3k27ac.condition_k_vs_wt.res	1.86925	1.46495	2.03579	0.719598	0.471773	0.999876	chr13_100545345_100545745	None
344715	chr13	100610058	100610458	401	*	h3k27ac.condition_k_vs_wt.res	3.05142	0.133048	1.84826	0.0719854	0.942613	0.999876	chr13_100610058_100610458	None
344716	chr13	100627802	100628202	401	*	h3k27ac.condition_k_vs_wt.res	2.99598	0.058969	1.78959	0.0329512	0.973714	0.999876	chr13_100627802_100628202	None
344717	chr13	100645318	100645718	401	*	h3k27ac.condition_k_vs_wt.res	2.17526	2.15357	2.36121	0.912063	0.361735	0.999876	chr13_100645318_100645718	None
344718	chr13	100674726	100675126	401	*	h3k27ac.condition_k_vs_wt.res	14.5073	-0.0106064	0.71683	-0.0147962	0.988195	0.999876	chr13_100674726_100675126	None
344719	chr13	101627433	101627833	401	*	h3k27ac.condition_k_vs_wt.res	4.73994	-0.203175	1.31122	-0.154951	0.87686	0.999876	chr13_101627433_101627833	None
344720	chr13	102440188	102440588	401	*	h3k27ac.condition_k_vs_wt.res	5.7234	-2.68765	1.44473	-1.86032	0.0628404	0.999876	chr13_102440188_102440588	None
344721	chr13	102592188	102592588	401	*	h3k27ac.condition_k_vs_wt.res	11.0309	0.0486406	0.843856	0.0576409	0.954035	0.999876	chr13_102592188_102592588	None
344722	chr13	102596448	102596848	401	*	h3k27ac.condition_k_vs_wt.res	44.0974	0.137024	0.440288	0.311215	0.755637	0.999876	chr13_102596448_102596848	C_06
344723	chr13	102598213	102598613	401	*	h3k27ac.condition_k_vs_wt.res	5.15459	-1.44042	1.25763	-1.14535	0.252066	0.999876	chr13_102598213_102598613	C_06
344724	chr13	102773476	102773876	401	*	h3k27ac.condition_k_vs_wt.res	8.22199	2.7147	1.26917	2.13896	0.0324386	0.999876	chr13_102773476_102773876	None
344725	chr13	102845749	102846149	401	*	h3k27ac.condition_k_vs_wt.res	45.3779	0.45132	0.415543	1.0861	0.277436	0.999876	chr13_102845749_102846149	C_05
344726	chr13	102870721	102871121	401	*	h3k27ac.condition_k_vs_wt.res	3.70023	0.280394	1.40986	0.198881	0.842356	0.999876	chr13_102870721_102871121	None
344727	chr13	102970498	102970898	401	*	h3k27ac.condition_k_vs_wt.res	4.5715	0.691533	1.22812	0.56308	0.57338	0.999876	chr13_102970498_102970898	None
344728	chr13	103006940	103007340	401	*	h3k27ac.condition_k_vs_wt.res	18.6792	0.454549	0.684545	0.664016	0.50668	0.999876	chr13_103006940_103007340	None
344729	chr13	103007934	103008334	401	*	h3k27ac.condition_k_vs_wt.res	7.45716	-0.0880813	1.04879	-0.0839841	0.933069	0.999876	chr13_103007934_103008334	None
344730	chr13	103031516	103031916	401	*	h3k27ac.condition_k_vs_wt.res	11.6433	0.257524	0.801304	0.321382	0.747921	0.999876	chr13_103031516_103031916	None
344731	chr13	103055026	103055426	401	*	h3k27ac.condition_k_vs_wt.res	3.31225	-1.40559	1.62351	-0.865768	0.386617	0.999876	chr13_103055026_103055426	None
344732	chr13	106339724	106340124	401	*	h3k27ac.condition_k_vs_wt.res	1.82124	-1.07987	4.63505	-0.23298	0.815777	0.999876	chr13_106339724_106340124	None
344733	chr13	106535632	106536032	401	*	h3k27ac.condition_k_vs_wt.res	12.4656	0.349181	0.924092	0.377864	0.705532	0.999876	chr13_106535632_106536032	None
344734	chr13	106567783	106568183	401	*	h3k27ac.condition_k_vs_wt.res	54.666	0.241576	0.364803	0.66221	0.507837	0.999876	chr13_106567783_106568183	C_06
344735	chr13	106919371	106919771	401	*	h3k27ac.condition_k_vs_wt.res	32.0311	-0.697321	0.480875	-1.45011	0.147028	0.999876	chr13_106919371_106919771	C_02
344736	chr13	106990225	106990625	401	*	h3k27ac.condition_k_vs_wt.res	3.09897	0.387011	1.67302	0.231324	0.817063	0.999876	chr13_106990225_106990625	None
344737	chr13	106998485	106998885	401	*	h3k27ac.condition_k_vs_wt.res	7.00752	-3.36945	1.21977	-2.76237	0.00573837	0.935705	chr13_106998485_106998885	None
344738	chr13	107015846	107016246	401	*	h3k27ac.condition_k_vs_wt.res	1.41029	3.63029	4.81349	0.75419	0.450735	0.999876	chr13_107015846_107016246	None
344739	chr13	108217183	108217583	401	*	h3k27ac.condition_k_vs_wt.res	12.0717	0.617375	0.828932	0.744784	0.456402	0.999876	chr13_108217183_108217583	None
344740	chr13	109161825	109162225	401	*	h3k27ac.condition_k_vs_wt.res	14.9004	-0.263823	0.695567	-0.379291	0.704472	0.999876	chr13_109161825_109162225	None
344741	chr13	109166767	109167167	401	*	h3k27ac.condition_k_vs_wt.res	4.14973	0.609427	1.35099	0.451095	0.651921	0.999876	chr13_109166767_109167167	None
344742	chr13	109786776	109787176	401	*	h3k27ac.condition_k_vs_wt.res	26.5671	0.258212	0.580267	0.444987	0.656329	0.999876	chr13_109786776_109787176	None
344743	chr13	110471674	110472074	401	*	h3k27ac.condition_k_vs_wt.res	6.75956	-0.485286	1.11943	-0.43351	0.664644	0.999876	chr13_110471674_110472074	None
344744	chr13	110472889	110473289	401	*	h3k27ac.condition_k_vs_wt.res	7.13729	-1.22721	1.14766	-1.06932	0.284928	0.999876	chr13_110472889_110473289	None
344745	chr13	110475672	110476072	401	*	h3k27ac.condition_k_vs_wt.res	5.19321	0.321737	1.34085	0.23995	0.810369	0.999876	chr13_110475672_110476072	None
344746	chr13	110524364	110524764	401	*	h3k27ac.condition_k_vs_wt.res	1.62978	3.19275	4.82366	0.661894	0.508039	0.999876	chr13_110524364_110524764	None
344747	chr13	110534040	110534440	401	*	h3k27ac.condition_k_vs_wt.res	2.23412	-0.0157528	1.82382	-0.00863728	0.993108	0.999876	chr13_110534040_110534440	None
344748	chr13	110615579	110615979	401	*	h3k27ac.condition_k_vs_wt.res	36.123	0.0499903	0.447166	0.111794	0.910987	0.999876	chr13_110615579_110615979	None
344749	chr13	110622024	110622424	401	*	h3k27ac.condition_k_vs_wt.res	2.7543	3.51218	2.18027	1.61089	0.107203	0.999876	chr13_110622024_110622424	None
344750	chr13	110624844	110625244	401	*	h3k27ac.condition_k_vs_wt.res	3.56889	-0.0811416	1.43173	-0.0566739	0.954805	0.999876	chr13_110624844_110625244	None
344751	chr13	110626000	110626400	401	*	h3k27ac.condition_k_vs_wt.res	3.6173	0.574659	1.64768	0.348768	0.727264	0.999876	chr13_110626000_110626400	None
344752	chr13	110635503	110635903	401	*	h3k27ac.condition_k_vs_wt.res	3.88902	-1.34784	1.44468	-0.93297	0.350835	0.999876	chr13_110635503_110635903	None
344753	chr13	110637436	110637836	401	*	h3k27ac.condition_k_vs_wt.res	5.19052	0.114041	1.16831	0.0976119	0.922241	0.999876	chr13_110637436_110637836	None
344754	chr13	110639227	110639627	401	*	h3k27ac.condition_k_vs_wt.res	4.86306	1.53492	1.37396	1.11715	0.263929	0.999876	chr13_110639227_110639627	None
344755	chr13	110640493	110640893	401	*	h3k27ac.condition_k_vs_wt.res	5.8281	1.28754	1.21862	1.05656	0.290713	0.999876	chr13_110640493_110640893	None
344756	chr13	110641738	110642138	401	*	h3k27ac.condition_k_vs_wt.res	4.30394	-0.440119	1.30339	-0.337672	0.73561	0.999876	chr13_110641738_110642138	None
344757	chr13	110643278	110643678	401	*	h3k27ac.condition_k_vs_wt.res	3.75499	-0.176013	1.35988	-0.129433	0.897015	0.999876	chr13_110643278_110643678	None
344758	chr13	110644945	110645345	401	*	h3k27ac.condition_k_vs_wt.res	9.04956	-2.00158	0.918641	-2.17884	0.0293433	0.999876	chr13_110644945_110645345	None
344759	chr13	110645792	110646192	401	*	h3k27ac.condition_k_vs_wt.res	5.33333	-0.0703558	1.2183	-0.057749	0.953948	0.999876	chr13_110645792_110646192	None
344760	chr13	110647442	110647842	401	*	h3k27ac.condition_k_vs_wt.res	8.21864	-0.231664	0.976569	-0.237222	0.812485	0.999876	chr13_110647442_110647842	None
344761	chr13	110652348	110652748	401	*	h3k27ac.condition_k_vs_wt.res	7.16518	-0.727153	1.1477	-0.633574	0.526359	0.999876	chr13_110652348_110652748	None
344762	chr13	110658046	110658446	401	*	h3k27ac.condition_k_vs_wt.res	9.6202	-1.70389	0.899548	-1.89416	0.058204	0.999876	chr13_110658046_110658446	None
344763	chr13	110676251	110676651	401	*	h3k27ac.condition_k_vs_wt.res	64.743	-0.73882	0.34176	-2.16181	0.0306328	0.999876	chr13_110676251_110676651	C_02
344764	chr13	110678606	110679006	401	*	h3k27ac.condition_k_vs_wt.res	4.1913	-0.848315	1.5222	-0.557295	0.577326	0.999876	chr13_110678606_110679006	None
344765	chr13	110679941	110680341	401	*	h3k27ac.condition_k_vs_wt.res	5.38916	-1.27301	1.16319	-1.09441	0.273774	0.999876	chr13_110679941_110680341	None
344766	chr13	110680751	110681151	401	*	h3k27ac.condition_k_vs_wt.res	6.12942	-0.767276	1.11674	-0.687069	0.492039	0.999876	chr13_110680751_110681151	None
344767	chr13	110682812	110683212	401	*	h3k27ac.condition_k_vs_wt.res	3.84191	-0.0291943	1.36831	-0.0213359	0.982978	0.999876	chr13_110682812_110683212	None
344768	chr13	110683834	110684234	401	*	h3k27ac.condition_k_vs_wt.res	5.30994	-1.26049	1.173	-1.07458	0.282562	0.999876	chr13_110683834_110684234	None
344769	chr13	110686766	110687166	401	*	h3k27ac.condition_k_vs_wt.res	3.05321	-1.64263	1.52103	-1.07994	0.280167	0.999876	chr13_110686766_110687166	None
344770	chr13	110698777	110699177	401	*	h3k27ac.condition_k_vs_wt.res	19.6125	-0.563456	0.671292	-0.839361	0.401267	0.999876	chr13_110698777_110699177	None
344771	chr13	110702787	110703187	401	*	h3k27ac.condition_k_vs_wt.res	4.19049	1.11912	1.52063	0.735958	0.461756	0.999876	chr13_110702787_110703187	None
344772	chr13	110705907	110706307	401	*	h3k27ac.condition_k_vs_wt.res	32.5086	0.388016	0.508268	0.763407	0.445221	0.999876	chr13_110705907_110706307	None
344773	chr13	110709239	110709639	401	*	h3k27ac.condition_k_vs_wt.res	2.38142	-0.596409	2.10725	-0.283028	0.777156	0.999876	chr13_110709239_110709639	None
344774	chr13	110712849	110713249	401	*	h3k27ac.condition_k_vs_wt.res	45.4323	0.237582	0.453699	0.523656	0.600518	0.999876	chr13_110712849_110713249	C_04
344775	chr13	110719272	110719672	401	*	h3k27ac.condition_k_vs_wt.res	5.1152	0.462361	1.24304	0.371959	0.709923	0.999876	chr13_110719272_110719672	None
344776	chr13	110726711	110727111	401	*	h3k27ac.condition_k_vs_wt.res	10.9894	1.41138	0.90493	1.55966	0.11884	0.999876	chr13_110726711_110727111	None
344777	chr13	110727803	110728203	401	*	h3k27ac.condition_k_vs_wt.res	16.9412	0.738146	0.691385	1.06763	0.285685	0.999876	chr13_110727803_110728203	None
344778	chr13	110887803	110888203	401	*	h3k27ac.condition_k_vs_wt.res	2.74473	-1.33025	1.94401	-0.684284	0.493796	0.999876	chr13_110887803_110888203	None
344779	chr13	110908666	110909066	401	*	h3k27ac.condition_k_vs_wt.res	3.58858	-0.422475	1.4582	-0.289723	0.772028	0.999876	chr13_110908666_110909066	None
344780	chr13	110914966	110915366	401	*	h3k27ac.condition_k_vs_wt.res	65.2399	0.726991	0.358414	2.02836	0.0425239	0.999876	chr13_110914966_110915366	C_06
344781	chr13	111120800	111121200	401	*	h3k27ac.condition_k_vs_wt.res	2.98846	-1.03731	1.87829	-0.552264	0.580768	0.999876	chr13_111120800_111121200	None
344782	chr13	111153562	111153962	401	*	h3k27ac.condition_k_vs_wt.res	55.3217	0.566242	0.394496	1.43535	0.151186	0.999876	chr13_111153562_111153962	C_06
344783	chr13	111161878	111162278	401	*	h3k27ac.condition_k_vs_wt.res	4.29053	-0.257957	1.38817	-0.185825	0.852582	0.999876	chr13_111161878_111162278	None
344784	chr13	111162830	111163230	401	*	h3k27ac.condition_k_vs_wt.res	4.11385	-0.623227	1.28734	-0.484118	0.628302	0.999876	chr13_111162830_111163230	None
344785	chr13	111164213	111164613	401	*	h3k27ac.condition_k_vs_wt.res	2.81684	-1.78667	1.8627	-0.959183	0.337467	0.999876	chr13_111164213_111164613	None
344786	chr13	111165157	111165557	401	*	h3k27ac.condition_k_vs_wt.res	3.26368	1.03826	1.71436	0.605628	0.544762	0.999876	chr13_111165157_111165557	None
344787	chr13	111166550	111166950	401	*	h3k27ac.condition_k_vs_wt.res	4.59488	-2.01312	1.27391	-1.58027	0.114045	0.999876	chr13_111166550_111166950	None
344788	chr13	111173394	111173794	401	*	h3k27ac.condition_k_vs_wt.res	5.01099	-1.97687	1.33685	-1.47874	0.139209	0.999876	chr13_111173394_111173794	None
344789	chr13	111175650	111176050	401	*	h3k27ac.condition_k_vs_wt.res	2.64464	0.570946	1.63849	0.348458	0.727496	0.999876	chr13_111175650_111176050	None
344790	chr13	111176988	111177388	401	*	h3k27ac.condition_k_vs_wt.res	6.46232	-1.73459	1.11425	-1.55673	0.119534	0.999876	chr13_111176988_111177388	None
344791	chr13	111178486	111178886	401	*	h3k27ac.condition_k_vs_wt.res	4.16561	-1.68034	1.48577	-1.13096	0.258074	0.999876	chr13_111178486_111178886	None
344792	chr13	111179276	111179676	401	*	h3k27ac.condition_k_vs_wt.res	3.40613	-0.982915	1.5572	-0.631207	0.527905	0.999876	chr13_111179276_111179676	None
344793	chr13	111180125	111180525	401	*	h3k27ac.condition_k_vs_wt.res	4.15281	-0.513147	1.30482	-0.393272	0.694119	0.999876	chr13_111180125_111180525	None
344794	chr13	111182068	111182468	401	*	h3k27ac.condition_k_vs_wt.res	6.53023	-0.399068	1.18075	-0.337979	0.735379	0.999876	chr13_111182068_111182468	None
344795	chr13	111185106	111185506	401	*	h3k27ac.condition_k_vs_wt.res	28.1521	0.378435	0.551129	0.686656	0.4923	0.999876	chr13_111185106_111185506	C_05
344796	chr13	111194434	111194834	401	*	h3k27ac.condition_k_vs_wt.res	6.24458	-0.689622	1.12097	-0.6152	0.538423	0.999876	chr13_111194434_111194834	None
344797	chr13	111204072	111204472	401	*	h3k27ac.condition_k_vs_wt.res	27.6562	0.106064	0.527054	0.20124	0.840511	0.999876	chr13_111204072_111204472	None
344798	chr13	111207379	111207779	401	*	h3k27ac.condition_k_vs_wt.res	4.97022	-0.786246	1.32104	-0.595172	0.551729	0.999876	chr13_111207379_111207779	None
344799	chr13	111210721	111211121	401	*	h3k27ac.condition_k_vs_wt.res	3.44553	-1.02166	1.60112	-0.638094	0.523412	0.999876	chr13_111210721_111211121	None
344800	chr13	111214261	111214661	401	*	h3k27ac.condition_k_vs_wt.res	9.36096	0.228035	0.881808	0.2586	0.795944	0.999876	chr13_111214261_111214661	None
344801	chr13	111216150	111216550	401	*	h3k27ac.condition_k_vs_wt.res	5.82604	0.171353	1.18974	0.144025	0.885481	0.999876	chr13_111216150_111216550	None
344802	chr13	111219926	111220326	401	*	h3k27ac.condition_k_vs_wt.res	4.93296	-0.495674	1.28772	-0.384923	0.700294	0.999876	chr13_111219926_111220326	None
344803	chr13	111251696	111252096	401	*	h3k27ac.condition_k_vs_wt.res	2.8857	0.771199	1.93955	0.397617	0.690913	0.999876	chr13_111251696_111252096	None
344804	chr13	111265402	111265802	401	*	h3k27ac.condition_k_vs_wt.res	3.42924	0.492852	1.70684	0.288751	0.772772	0.999876	chr13_111265402_111265802	None
344805	chr13	111267007	111267407	401	*	h3k27ac.condition_k_vs_wt.res	4.09038	1.08798	1.343	0.810112	0.417876	0.999876	chr13_111267007_111267407	None
344806	chr13	111269597	111269997	401	*	h3k27ac.condition_k_vs_wt.res	3.60232	-1.15138	1.54732	-0.744114	0.456807	0.999876	chr13_111269597_111269997	None
344807	chr13	111283471	111283871	401	*	h3k27ac.condition_k_vs_wt.res	2.6769	0.247951	1.67357	0.148157	0.882219	0.999876	chr13_111283471_111283871	None
344808	chr13	111287372	111287772	401	*	h3k27ac.condition_k_vs_wt.res	4.13639	-1.0613	1.49417	-0.710296	0.477521	0.999876	chr13_111287372_111287772	None
344809	chr13	111296019	111296419	401	*	h3k27ac.condition_k_vs_wt.res	3.17473	-0.932122	1.48747	-0.626649	0.530889	0.999876	chr13_111296019_111296419	None
344810	chr13	111304420	111304820	401	*	h3k27ac.condition_k_vs_wt.res	3.11867	3.16176	2.04074	1.54932	0.121305	0.999876	chr13_111304420_111304820	None
344811	chr13	111438917	111439317	401	*	h3k27ac.condition_k_vs_wt.res	2.50365	1.29754	1.77783	0.72984	0.465488	0.999876	chr13_111438917_111439317	None
344812	chr13	112573745	112574145	401	*	h3k27ac.condition_k_vs_wt.res	1.07275	2.21222	2.88734	0.766181	0.443569	0.999876	chr13_112573745_112574145	None
344813	chr13	112587665	112588065	401	*	h3k27ac.condition_k_vs_wt.res	35.4539	0.252618	0.45999	0.549181	0.582881	0.999876	chr13_112587665_112588065	None
344814	chr13	112627188	112627588	401	*	h3k27ac.condition_k_vs_wt.res	2.14505	4.28335	4.80302	0.891803	0.372498	0.999876	chr13_112627188_112627588	None
344815	chr13	112690218	112690618	401	*	h3k27ac.condition_k_vs_wt.res	9.76393	-0.501607	0.965918	-0.519306	0.603547	0.999876	chr13_112690218_112690618	None
344816	chr13	112752874	112753274	401	*	h3k27ac.condition_k_vs_wt.res	2.3069	1.36	1.90817	0.712723	0.476017	0.999876	chr13_112752874_112753274	None
344817	chr13	112775010	112775410	401	*	h3k27ac.condition_k_vs_wt.res	3.70453	-1.39835	1.55862	-0.897172	0.369627	0.999876	chr13_112775010_112775410	None
344818	chr13	112807870	112808270	401	*	h3k27ac.condition_k_vs_wt.res	4.23295	-0.43712	1.33546	-0.327317	0.743428	0.999876	chr13_112807870_112808270	None
344819	chr13	112839437	112839837	401	*	h3k27ac.condition_k_vs_wt.res	4.99008	1.32187	1.3946	0.947848	0.343207	0.999876	chr13_112839437_112839837	None
344820	chr13	112842856	112843256	401	*	h3k27ac.condition_k_vs_wt.res	5.97003	-1.33543	1.15497	-1.15625	0.24758	0.999876	chr13_112842856_112843256	None
344821	chr13	112859708	112860108	401	*	h3k27ac.condition_k_vs_wt.res	5.08962	-1.4154	1.36889	-1.03398	0.301147	0.999876	chr13_112859708_112860108	None
344822	chr13	112869489	112869889	401	*	h3k27ac.condition_k_vs_wt.res	2.70345	-1.51821	1.79846	-0.844172	0.398574	0.999876	chr13_112869489_112869889	None
344823	chr13	112877750	112878150	401	*	h3k27ac.condition_k_vs_wt.res	2.73739	-1.95452	1.9017	-1.02777	0.304056	0.999876	chr13_112877750_112878150	None
344824	chr13	112941973	112942373	401	*	h3k27ac.condition_k_vs_wt.res	4.09157	0.644247	1.491	0.43209	0.665676	0.999876	chr13_112941973_112942373	None
344825	chr13	112968957	112969357	401	*	h3k27ac.condition_k_vs_wt.res	9.12965	0.234665	0.927335	0.253053	0.800227	0.999876	chr13_112968957_112969357	None
344826	chr13	113005843	113006243	401	*	h3k27ac.condition_k_vs_wt.res	2.96322	0.936113	1.72692	0.542072	0.587769	0.999876	chr13_113005843_113006243	None
344827	chr13	113048937	113049337	401	*	h3k27ac.condition_k_vs_wt.res	3.69266	-2.32494	1.41537	-1.64264	0.100458	0.999876	chr13_113048937_113049337	None
344828	chr13	113076905	113077305	401	*	h3k27ac.condition_k_vs_wt.res	3.36033	-1.22351	1.5555	-0.786571	0.431533	0.999876	chr13_113076905_113077305	None
344829	chr13	113090709	113091109	401	*	h3k27ac.condition_k_vs_wt.res	1.6226	-0.535419	2.16384	-0.247439	0.804569	0.999876	chr13_113090709_113091109	None
344830	chr13	113106621	113107021	401	*	h3k27ac.condition_k_vs_wt.res	2.88041	-2.98932	1.8325	-1.63128	0.102832	0.999876	chr13_113106621_113107021	None
344831	chr13	113112377	113112777	401	*	h3k27ac.condition_k_vs_wt.res	2.00498	0.333344	1.82158	0.182998	0.8548	0.999876	chr13_113112377_113112777	None
344832	chr13	113172617	113173017	401	*	h3k27ac.condition_k_vs_wt.res	4.64242	-0.938713	1.30858	-0.717355	0.473155	0.999876	chr13_113172617_113173017	None
344833	chr13	113176280	113176680	401	*	h3k27ac.condition_k_vs_wt.res	2.62101	-0.391684	1.63843	-0.239061	0.811058	0.999876	chr13_113176280_113176680	None
344834	chr13	113186544	113186944	401	*	h3k27ac.condition_k_vs_wt.res	2.46828	-2.01475	1.78342	-1.12971	0.258597	0.999876	chr13_113186544_113186944	None
344835	chr13	113204057	113204457	401	*	h3k27ac.condition_k_vs_wt.res	4.01054	0.602726	1.36649	0.441075	0.659159	0.999876	chr13_113204057_113204457	None
344836	chr13	113205866	113206266	401	*	h3k27ac.condition_k_vs_wt.res	2.35729	3.10934	2.09224	1.48613	0.137245	0.999876	chr13_113205866_113206266	None
344837	chr13	113208891	113209291	401	*	h3k27ac.condition_k_vs_wt.res	56.8769	0.0705312	0.378663	0.186264	0.852238	0.999876	chr13_113208891_113209291	C_06
344838	chr13	113215508	113215908	401	*	h3k27ac.condition_k_vs_wt.res	4.40516	0.426526	1.23083	0.346535	0.728941	0.999876	chr13_113215508_113215908	None
344839	chr13	113219334	113219734	401	*	h3k27ac.condition_k_vs_wt.res	3.99395	0.0933836	1.40631	0.0664035	0.947057	0.999876	chr13_113219334_113219734	None
344840	chr13	113226197	113226597	401	*	h3k27ac.condition_k_vs_wt.res	3.76591	-1.37238	1.32934	-1.03238	0.301895	0.999876	chr13_113226197_113226597	None
344841	chr13	113240183	113240583	401	*	h3k27ac.condition_k_vs_wt.res	3.61851	2.44691	1.68865	1.44903	0.147328	0.999876	chr13_113240183_113240583	None
344842	chr13	113245926	113246326	401	*	h3k27ac.condition_k_vs_wt.res	2.76669	1.40014	1.73157	0.808599	0.418746	0.999876	chr13_113245926_113246326	None
344843	chr13	113297305	113297705	401	*	h3k27ac.condition_k_vs_wt.res	25.837	0.153285	0.581817	0.263459	0.792197	0.999876	chr13_113297305_113297705	None
344844	chr13	113312560	113312960	401	*	h3k27ac.condition_k_vs_wt.res	4.73629	-1.27635	1.2962	-0.984685	0.324779	0.999876	chr13_113312560_113312960	None
344845	chr13	113365547	113365947	401	*	h3k27ac.condition_k_vs_wt.res	3.03617	-4.08415	2.08562	-1.95825	0.050201	0.999876	chr13_113365547_113365947	None
344846	chr13	113393725	113394125	401	*	h3k27ac.condition_k_vs_wt.res	15.3163	0.503123	0.732859	0.686521	0.492385	0.999876	chr13_113393725_113394125	None
344847	chr13	113397578	113397978	401	*	h3k27ac.condition_k_vs_wt.res	4.2501	0.602278	1.38439	0.435049	0.663527	0.999876	chr13_113397578_113397978	None
344848	chr13	113400784	113401184	401	*	h3k27ac.condition_k_vs_wt.res	11.6551	0.624838	0.867753	0.720064	0.471486	0.999876	chr13_113400784_113401184	None
344849	chr13	113404999	113405399	401	*	h3k27ac.condition_k_vs_wt.res	4.08595	0.176745	1.38917	0.12723	0.898758	0.999876	chr13_113404999_113405399	None
344850	chr13	113413309	113413709	401	*	h3k27ac.condition_k_vs_wt.res	2.72095	-0.0737958	1.73207	-0.0426055	0.966016	0.999876	chr13_113413309_113413709	None
344851	chr13	113426154	113426554	401	*	h3k27ac.condition_k_vs_wt.res	3.39658	-0.940326	1.68322	-0.558648	0.576402	0.999876	chr13_113426154_113426554	None
344852	chr13	113432344	113432744	401	*	h3k27ac.condition_k_vs_wt.res	17.556	2.06314	0.851138	2.42398	0.0153515	0.999876	chr13_113432344_113432744	None
344853	chr13	113445456	113445856	401	*	h3k27ac.condition_k_vs_wt.res	42.6009	1.1168	0.493652	2.26231	0.023678	0.999876	chr13_113445456_113445856	C_07
344854	chr13	113455522	113455922	401	*	h3k27ac.condition_k_vs_wt.res	3.27658	0.405613	1.4095	0.28777	0.773523	0.999876	chr13_113455522_113455922	None
344855	chr13	113490711	113491111	401	*	h3k27ac.condition_k_vs_wt.res	38.3461	0.395238	0.449704	0.878884	0.379464	0.999876	chr13_113490711_113491111	C_06
344856	chr13	113519620	113520020	401	*	h3k27ac.condition_k_vs_wt.res	2.57238	-0.549315	1.93724	-0.283556	0.776751	0.999876	chr13_113519620_113520020	None
344857	chr13	113528400	113528800	401	*	h3k27ac.condition_k_vs_wt.res	3.00587	1.49488	1.7836	0.838126	0.40196	0.999876	chr13_113528400_113528800	None
344858	chr13	113531266	113531666	401	*	h3k27ac.condition_k_vs_wt.res	2.05733	-2.07769	2.14667	-0.967869	0.33311	0.999876	chr13_113531266_113531666	None
344859	chr13	113547952	113548352	401	*	h3k27ac.condition_k_vs_wt.res	2.27836	2.10295	2.36972	0.887424	0.37485	0.999876	chr13_113547952_113548352	None
344860	chr13	113549044	113549444	401	*	h3k27ac.condition_k_vs_wt.res	2.84579	1.18722	1.70489	0.696358	0.486205	0.999876	chr13_113549044_113549444	None
344861	chr13	113584804	113585204	401	*	h3k27ac.condition_k_vs_wt.res	29.6031	0.118309	0.503594	0.234929	0.814264	0.999876	chr13_113584804_113585204	C_05
344862	chr13	113586441	113586841	401	*	h3k27ac.condition_k_vs_wt.res	5.22156	-0.161778	1.31407	-0.123112	0.902019	0.999876	chr13_113586441_113586841	None
344863	chr13	113588118	113588518	401	*	h3k27ac.condition_k_vs_wt.res	3.5039	0.142276	1.4369	0.099016	0.921126	0.999876	chr13_113588118_113588518	None
344864	chr13	113589373	113589773	401	*	h3k27ac.condition_k_vs_wt.res	4.45178	-1.70721	1.46918	-1.16201	0.245231	0.999876	chr13_113589373_113589773	None
344865	chr13	113597816	113598216	401	*	h3k27ac.condition_k_vs_wt.res	5.28704	-2.0662	1.25002	-1.65294	0.0983425	0.999876	chr13_113597816_113598216	None
344866	chr13	113600407	113600807	401	*	h3k27ac.condition_k_vs_wt.res	2.38942	1.02136	1.78041	0.573665	0.566194	0.999876	chr13_113600407_113600807	None
344867	chr13	113602945	113603345	401	*	h3k27ac.condition_k_vs_wt.res	3.45513	1.70403	1.66993	1.02042	0.307528	0.999876	chr13_113602945_113603345	None
344868	chr13	113604782	113605182	401	*	h3k27ac.condition_k_vs_wt.res	4.1065	0.511823	1.36572	0.374764	0.707836	0.999876	chr13_113604782_113605182	None
344869	chr13	113606809	113607209	401	*	h3k27ac.condition_k_vs_wt.res	4.13423	0.148962	1.38331	0.107685	0.914245	0.999876	chr13_113606809_113607209	None
344870	chr13	113608275	113608675	401	*	h3k27ac.condition_k_vs_wt.res	3.28655	-0.446597	1.65394	-0.270021	0.787144	0.999876	chr13_113608275_113608675	None
344871	chr13	113610094	113610494	401	*	h3k27ac.condition_k_vs_wt.res	3.71739	1.36999	1.76887	0.774498	0.438636	0.999876	chr13_113610094_113610494	None
344872	chr13	113612077	113612477	401	*	h3k27ac.condition_k_vs_wt.res	3.39971	1.70827	1.74504	0.978929	0.327615	0.999876	chr13_113612077_113612477	None
344873	chr13	113614684	113615084	401	*	h3k27ac.condition_k_vs_wt.res	2.77038	-0.0640165	1.58134	-0.0404825	0.967708	0.999876	chr13_113614684_113615084	None
344874	chr13	113619963	113620363	401	*	h3k27ac.condition_k_vs_wt.res	4.27836	0.599043	1.33275	0.449481	0.653085	0.999876	chr13_113619963_113620363	None
344875	chr13	113628840	113629240	401	*	h3k27ac.condition_k_vs_wt.res	6.88927	-0.176184	1.08681	-0.162111	0.871218	0.999876	chr13_113628840_113629240	None
344876	chr13	113630473	113630873	401	*	h3k27ac.condition_k_vs_wt.res	3.80653	-2.16784	1.67321	-1.29562	0.195107	0.999876	chr13_113630473_113630873	None
344877	chr13	113816119	113816519	401	*	h3k27ac.condition_k_vs_wt.res	4.51146	0.85617	1.39512	0.613689	0.539421	0.999876	chr13_113816119_113816519	None
344878	chr13	113825041	113825441	401	*	h3k27ac.condition_k_vs_wt.res	3.11704	-2.80456	1.63743	-1.71278	0.0867534	0.999876	chr13_113825041_113825441	None
344879	chr13	113832596	113832996	401	*	h3k27ac.condition_k_vs_wt.res	3.586	-1.07053	1.69431	-0.631839	0.527492	0.999876	chr13_113832596_113832996	None
344880	chr13	113843106	113843506	401	*	h3k27ac.condition_k_vs_wt.res	1.42669	-0.977244	4.75509	-0.205515	0.83717	0.999876	chr13_113843106_113843506	None
344881	chr13	113861114	113861514	401	*	h3k27ac.condition_k_vs_wt.res	2.93031	1.39743	1.60849	0.868785	0.384965	0.999876	chr13_113861114_113861514	None
344882	chr13	114009994	114010394	401	*	h3k27ac.condition_k_vs_wt.res	3.13401	-3.00419	2.05254	-1.46365	0.143291	0.999876	chr13_114009994_114010394	None
344883	chr13	114020275	114020675	401	*	h3k27ac.condition_k_vs_wt.res	4.07327	-1.15562	1.3618	-0.848599	0.396105	0.999876	chr13_114020275_114020675	None
344884	chr13	114022193	114022593	401	*	h3k27ac.condition_k_vs_wt.res	4.25839	-2.55656	1.46356	-1.74681	0.0806707	0.999876	chr13_114022193_114022593	None
344885	chr13	114024912	114025312	401	*	h3k27ac.condition_k_vs_wt.res	27.6413	-0.646487	0.527066	-1.22658	0.219981	0.999876	chr13_114024912_114025312	C_01
344886	chr13	114043374	114043774	401	*	h3k27ac.condition_k_vs_wt.res	16.0359	-0.543569	0.688003	-0.790068	0.429488	0.999876	chr13_114043374_114043774	None
344887	chr13	114048804	114049204	401	*	h3k27ac.condition_k_vs_wt.res	13.9453	-0.171305	0.753559	-0.227328	0.820168	0.999876	chr13_114048804_114049204	None
344888	chr13	114067365	114067765	401	*	h3k27ac.condition_k_vs_wt.res	8.06644	-1.80481	0.983173	-1.8357	0.0664023	0.999876	chr13_114067365_114067765	None
344889	chr13	114081907	114082307	401	*	h3k27ac.condition_k_vs_wt.res	2.74818	1.06554	1.81944	0.585643	0.558115	0.999876	chr13_114081907_114082307	None
344890	chr13	114110556	114110956	401	*	h3k27ac.condition_k_vs_wt.res	11.2939	-0.386093	0.950081	-0.40638	0.684464	0.999876	chr13_114110556_114110956	None
344891	chr13	114112590	114112990	401	*	h3k27ac.condition_k_vs_wt.res	2.88618	1.21534	1.68278	0.722219	0.47016	0.999876	chr13_114112590_114112990	None
344892	chr13	114128829	114129229	401	*	h3k27ac.condition_k_vs_wt.res	14.0912	-2.32556	0.75633	-3.0748	0.00210645	0.576799	chr13_114128829_114129229	None
344893	chr13	114143343	114143743	401	*	h3k27ac.condition_k_vs_wt.res	6.47768	0.00577583	1.02123	0.00565577	0.995487	0.999876	chr13_114143343_114143743	None
344894	chr13	114148466	114148866	401	*	h3k27ac.condition_k_vs_wt.res	3.35139	0.480668	1.51517	0.317238	0.751063	0.999876	chr13_114148466_114148866	None
344895	chr13	114234920	114235320	401	*	h3k27ac.condition_k_vs_wt.res	29.6735	-0.0260379	0.513344	-0.0507221	0.959547	0.999876	chr13_114234920_114235320	None
344896	chr13	114237481	114237881	401	*	h3k27ac.condition_k_vs_wt.res	3.71804	0.748758	1.6652	0.44965	0.652963	0.999876	chr13_114237481_114237881	None
344897	chr13	114258247	114258647	401	*	h3k27ac.condition_k_vs_wt.res	3.6012	-0.593489	1.41327	-0.419941	0.674529	0.999876	chr13_114258247_114258647	None
344898	chr13	114260470	114260870	401	*	h3k27ac.condition_k_vs_wt.res	8.96725	0.0137682	0.982852	0.0140084	0.988823	0.999876	chr13_114260470_114260870	None
344899	chr13	114263005	114263405	401	*	h3k27ac.condition_k_vs_wt.res	8.15979	-1.29716	0.955931	-1.35696	0.174794	0.999876	chr13_114263005_114263405	None
344900	chr13	114263653	114264053	401	*	h3k27ac.condition_k_vs_wt.res	8.47717	-0.166892	1.02606	-0.162654	0.870791	0.999876	chr13_114263653_114264053	None
344901	chr13	114268167	114268567	401	*	h3k27ac.condition_k_vs_wt.res	4.0515	-0.48781	1.41973	-0.343594	0.731151	0.999876	chr13_114268167_114268567	None
344902	chr13	114272972	114273372	401	*	h3k27ac.condition_k_vs_wt.res	3.60121	0.302832	1.47146	0.205804	0.836944	0.999876	chr13_114272972_114273372	None
344903	chr13	114279066	114279466	401	*	h3k27ac.condition_k_vs_wt.res	4.67796	-3.32938	1.8623	-1.78777	0.0738123	0.999876	chr13_114279066_114279466	None
344904	chr13	114281498	114281898	401	*	h3k27ac.condition_k_vs_wt.res	66.7526	0.479051	0.350859	1.36536	0.172138	0.999876	chr13_114281498_114281898	C_06
344905	chr13	114295700	114296100	401	*	h3k27ac.condition_k_vs_wt.res	4.67358	-0.357827	1.24199	-0.288108	0.773264	0.999876	chr13_114295700_114296100	None
344906	chr13	114299027	114299427	401	*	h3k27ac.condition_k_vs_wt.res	4.41492	-1.56685	1.26268	-1.24089	0.214647	0.999876	chr13_114299027_114299427	None
344907	chr13	114302596	114302996	401	*	h3k27ac.condition_k_vs_wt.res	3.87805	-0.348391	1.55253	-0.224402	0.822445	0.999876	chr13_114302596_114302996	None
344908	chr13	114309783	114310183	401	*	h3k27ac.condition_k_vs_wt.res	5.2626	0.347273	1.28062	0.271176	0.786256	0.999876	chr13_114309783_114310183	None
344909	chr13	114314315	114314715	401	*	h3k27ac.condition_k_vs_wt.res	56.1056	0.109991	0.397312	0.276838	0.781905	0.999876	chr13_114314315_114314715	C_05
344910	chr13	114317308	114317708	401	*	h3k27ac.condition_k_vs_wt.res	4.27839	1.46564	1.49639	0.979448	0.327359	0.999876	chr13_114317308_114317708	None
344911	chr13	114318756	114319156	401	*	h3k27ac.condition_k_vs_wt.res	4.9148	0.480471	1.23464	0.389158	0.697159	0.999876	chr13_114318756_114319156	None
344912	chr13	114324817	114325217	401	*	h3k27ac.condition_k_vs_wt.res	5.16923	-0.0717565	1.20186	-0.0597044	0.952391	0.999876	chr13_114324817_114325217	None
344913	chr13	114328079	114328479	401	*	h3k27ac.condition_k_vs_wt.res	6.78268	-1.66902	1.09671	-1.52184	0.128048	0.999876	chr13_114328079_114328479	None
344914	chr13	114332178	114332578	401	*	h3k27ac.condition_k_vs_wt.res	3.92186	0.210864	1.50618	0.139999	0.88866	0.999876	chr13_114332178_114332578	None
344915	chr13	114334240	114334640	401	*	h3k27ac.condition_k_vs_wt.res	22.7932	-0.70811	0.560525	-1.2633	0.206482	0.999876	chr13_114334240_114334640	None
344916	chr14	18692852	18693252	401	*	h3k27ac.condition_k_vs_wt.res	3.84638	-2.0098	1.45042	-1.38566	0.16585	0.999876	chr14_18692852_18693252	None
344917	chr14	19168295	19168695	401	*	h3k27ac.condition_k_vs_wt.res	1.58495	3.27123	2.53	1.29297	0.19602	0.999876	chr14_19168295_19168695	None
344918	chr14	19169720	19170120	401	*	h3k27ac.condition_k_vs_wt.res	2.20868	-1.6115	1.72115	-0.936292	0.349123	0.999876	chr14_19169720_19170120	None
344919	chr14	19373011	19373411	401	*	h3k27ac.condition_k_vs_wt.res	4.48186	0.644593	1.296	0.497372	0.618927	0.999876	chr14_19373011_19373411	None
344920	chr14	19390220	19390620	401	*	h3k27ac.condition_k_vs_wt.res	2.50353	-2.57636	1.89919	-1.35656	0.174922	0.999876	chr14_19390220_19390620	None
344921	chr14	19668360	19668760	401	*	h3k27ac.condition_k_vs_wt.res	2.962	-1.13631	1.63497	-0.695001	0.487055	0.999876	chr14_19668360_19668760	None
344922	chr14	19771361	19771761	401	*	h3k27ac.condition_k_vs_wt.res	2.64597	-0.7877	1.61652	-0.487281	0.626059	0.999876	chr14_19771361_19771761	None
344923	chr14	19799961	19800361	401	*	h3k27ac.condition_k_vs_wt.res	3.64826	-0.0542693	1.50833	-0.0359798	0.971298	0.999876	chr14_19799961_19800361	None
344924	chr14	19820092	19820492	401	*	h3k27ac.condition_k_vs_wt.res	2.96112	0.198722	1.65586	0.120011	0.904474	0.999876	chr14_19820092_19820492	None
344925	chr14	19895592	19895992	401	*	h3k27ac.condition_k_vs_wt.res	3.06076	-0.888396	1.73488	-0.512079	0.608596	0.999876	chr14_19895592_19895992	None
344926	chr14	19993644	19994044	401	*	h3k27ac.condition_k_vs_wt.res	3.8617	0.339654	1.41528	0.239991	0.810337	0.999876	chr14_19993644_19994044	None
344927	chr14	20305507	20305907	401	*	h3k27ac.condition_k_vs_wt.res	11.022	-0.234761	0.884414	-0.265443	0.790668	0.999876	chr14_20305507_20305907	None
344928	chr14	20327883	20328283	401	*	h3k27ac.condition_k_vs_wt.res	3.37151	-1.76853	1.48279	-1.1927	0.232985	0.999876	chr14_20327883_20328283	None
344929	chr14	20328822	20329222	401	*	h3k27ac.condition_k_vs_wt.res	5.84701	0.857817	1.14145	0.751513	0.452344	0.999876	chr14_20328822_20329222	None
344930	chr14	20330455	20330855	401	*	h3k27ac.condition_k_vs_wt.res	4.15907	-0.320952	1.35084	-0.237595	0.812195	0.999876	chr14_20330455_20330855	None
344931	chr14	20332772	20333172	401	*	h3k27ac.condition_k_vs_wt.res	20.6209	0.345017	0.595682	0.579196	0.562457	0.999876	chr14_20332772_20333172	None
344932	chr14	20341564	20341964	401	*	h3k27ac.condition_k_vs_wt.res	4.84612	0.0973465	1.27304	0.0764677	0.939047	0.999876	chr14_20341564_20341964	C_06
344933	chr14	20343319	20343719	401	*	h3k27ac.condition_k_vs_wt.res	61.4096	0.210495	0.384878	0.546915	0.584437	0.999876	chr14_20343319_20343719	C_06
344934	chr14	20373636	20374036	401	*	h3k27ac.condition_k_vs_wt.res	4.28957	-1.00036	1.27584	-0.784081	0.432992	0.999876	chr14_20373636_20374036	None
344935	chr14	20376260	20376660	401	*	h3k27ac.condition_k_vs_wt.res	7.28915	1.15309	1.01553	1.13546	0.256182	0.999876	chr14_20376260_20376660	None
344936	chr14	20381822	20382222	401	*	h3k27ac.condition_k_vs_wt.res	6.65371	-0.615579	1.10498	-0.557097	0.577461	0.999876	chr14_20381822_20382222	None
344937	chr14	20384302	20384702	401	*	h3k27ac.condition_k_vs_wt.res	4.48988	2.54305	1.53756	1.65395	0.0981377	0.999876	chr14_20384302_20384702	None
344938	chr14	20385712	20386112	401	*	h3k27ac.condition_k_vs_wt.res	4.58444	-0.134169	1.28984	-0.10402	0.917154	0.999876	chr14_20385712_20386112	None
344939	chr14	20388827	20389227	401	*	h3k27ac.condition_k_vs_wt.res	2.49623	0.733326	1.73194	0.423413	0.671994	0.999876	chr14_20388827_20389227	None
344940	chr14	20395137	20395537	401	*	h3k27ac.condition_k_vs_wt.res	2.94339	-0.0678126	1.50165	-0.0451587	0.963981	0.999876	chr14_20395137_20395537	None
344941	chr14	20396050	20396450	401	*	h3k27ac.condition_k_vs_wt.res	4.51852	0.381817	1.32649	0.287839	0.77347	0.999876	chr14_20396050_20396450	None
344942	chr14	20403540	20403940	401	*	h3k27ac.condition_k_vs_wt.res	3.57073	0.15886	1.46996	0.108071	0.913939	0.999876	chr14_20403540_20403940	None
344943	chr14	20404482	20404882	401	*	h3k27ac.condition_k_vs_wt.res	3.6112	1.33468	1.59463	0.836983	0.402602	0.999876	chr14_20404482_20404882	None
344944	chr14	20405961	20406361	401	*	h3k27ac.condition_k_vs_wt.res	2.59544	-0.929234	1.78555	-0.520418	0.602772	0.999876	chr14_20405961_20406361	None
344945	chr14	20407614	20408014	401	*	h3k27ac.condition_k_vs_wt.res	3.20732	1.16658	1.56809	0.743951	0.456906	0.999876	chr14_20407614_20408014	None
344946	chr14	20413126	20413526	401	*	h3k27ac.condition_k_vs_wt.res	41.0312	0.00503837	0.430285	0.0117094	0.990657	0.999876	chr14_20413126_20413526	C_05
344947	chr14	20415864	20416264	401	*	h3k27ac.condition_k_vs_wt.res	11.3444	-0.859921	0.804069	-1.06946	0.284861	0.999876	chr14_20415864_20416264	None
344948	chr14	20419235	20419635	401	*	h3k27ac.condition_k_vs_wt.res	3.22514	-0.511764	1.46221	-0.349994	0.726343	0.999876	chr14_20419235_20419635	None
344949	chr14	20424916	20425316	401	*	h3k27ac.condition_k_vs_wt.res	4.07739	-1.9084	1.37423	-1.38871	0.164921	0.999876	chr14_20424916_20425316	None
344950	chr14	20427943	20428343	401	*	h3k27ac.condition_k_vs_wt.res	38.4635	-0.79591	0.425611	-1.87004	0.0614779	0.999876	chr14_20427943_20428343	C_01
344951	chr14	20431834	20432234	401	*	h3k27ac.condition_k_vs_wt.res	4.09616	-2.3894	1.72012	-1.38908	0.164807	0.999876	chr14_20431834_20432234	None
344952	chr14	20438549	20438949	401	*	h3k27ac.condition_k_vs_wt.res	5.49596	-1.3516	1.28354	-1.05303	0.292328	0.999876	chr14_20438549_20438949	None
344953	chr14	20441059	20441459	401	*	h3k27ac.condition_k_vs_wt.res	6.29061	-2.221	1.1142	-1.99336	0.0462222	0.999876	chr14_20441059_20441459	None
344954	chr14	20446750	20447150	401	*	h3k27ac.condition_k_vs_wt.res	2.91074	-1.31739	1.57028	-0.838954	0.401495	0.999876	chr14_20446750_20447150	None
344955	chr14	20452163	20452563	401	*	h3k27ac.condition_k_vs_wt.res	6.60775	0.021717	1.08552	0.0200062	0.984039	0.999876	chr14_20452163_20452563	None
344956	chr14	20454779	20455179	401	*	h3k27ac.condition_k_vs_wt.res	124.861	-0.00583306	0.244573	-0.02385	0.980972	0.999876	chr14_20454779_20455179	C_04
344957	chr14	20469395	20469795	401	*	h3k27ac.condition_k_vs_wt.res	52.2272	0.0668216	0.374584	0.178389	0.858418	0.999876	chr14_20469395_20469795	C_05
344958	chr14	20472321	20472721	401	*	h3k27ac.condition_k_vs_wt.res	4.16835	-0.314622	1.33207	-0.236191	0.813284	0.999876	chr14_20472321_20472721	None
344959	chr14	20477148	20477548	401	*	h3k27ac.condition_k_vs_wt.res	13.1712	-1.32044	0.723953	-1.82393	0.0681634	0.999876	chr14_20477148_20477548	None
344960	chr14	20609375	20609775	401	*	h3k27ac.condition_k_vs_wt.res	5.2013	0.36337	1.27574	0.284831	0.775773	0.999876	chr14_20609375_20609775	None
344961	chr14	20610172	20610572	401	*	h3k27ac.condition_k_vs_wt.res	3.30428	-2.68697	1.56808	-1.71354	0.0866135	0.999876	chr14_20610172_20610572	None
344962	chr14	20613488	20613888	401	*	h3k27ac.condition_k_vs_wt.res	13.0488	-0.177295	0.785973	-0.225573	0.821533	0.999876	chr14_20613488_20613888	None
344963	chr14	20667969	20668369	401	*	h3k27ac.condition_k_vs_wt.res	8.35413	-0.772916	0.911185	-0.848253	0.396297	0.999876	chr14_20667969_20668369	None
344964	chr14	20682744	20683144	401	*	h3k27ac.condition_k_vs_wt.res	17.6855	-0.776032	0.635333	-1.22146	0.221914	0.999876	chr14_20682744_20683144	None
344965	chr14	20733072	20733472	401	*	h3k27ac.condition_k_vs_wt.res	3.8253	-2.75589	1.53832	-1.7915	0.0732139	0.999876	chr14_20733072_20733472	None
344966	chr14	20781042	20781442	401	*	h3k27ac.condition_k_vs_wt.res	4.39286	-0.326136	1.23681	-0.26369	0.792019	0.999876	chr14_20781042_20781442	None
344967	chr14	20781648	20782048	401	*	h3k27ac.condition_k_vs_wt.res	3.39843	-0.0490019	1.50479	-0.0325639	0.974022	0.999876	chr14_20781648_20782048	None
344968	chr14	20958754	20959154	401	*	h3k27ac.condition_k_vs_wt.res	1.32272	0.356825	2.71098	0.131622	0.895283	0.999876	chr14_20958754_20959154	None
344969	chr14	20971179	20971579	401	*	h3k27ac.condition_k_vs_wt.res	11.1515	-0.161161	0.794051	-0.20296	0.839166	0.999876	chr14_20971179_20971579	None
344970	chr14	20989929	20990329	401	*	h3k27ac.condition_k_vs_wt.res	36.6724	0.401047	0.455548	0.880362	0.378663	0.999876	chr14_20989929_20990329	None
344971	chr14	20992536	20992936	401	*	h3k27ac.condition_k_vs_wt.res	2.83855	-1.61035	1.7214	-0.935493	0.349534	0.999876	chr14_20992536_20992936	None
344972	chr14	20998127	20998527	401	*	h3k27ac.condition_k_vs_wt.res	3.14811	1.92132	1.60644	1.19601	0.231691	0.999876	chr14_20998127_20998527	None
344973	chr14	21000439	21000839	401	*	h3k27ac.condition_k_vs_wt.res	3.32441	1.5237	1.64355	0.927079	0.353885	0.999876	chr14_21000439_21000839	None
344974	chr14	21018017	21018417	401	*	h3k27ac.condition_k_vs_wt.res	3.52471	-0.69732	1.42238	-0.490249	0.623958	0.999876	chr14_21018017_21018417	None
344975	chr14	21024822	21025222	401	*	h3k27ac.condition_k_vs_wt.res	4.53708	-1.66291	1.34994	-1.23184	0.21801	0.999876	chr14_21024822_21025222	None
344976	chr14	21036466	21036866	401	*	h3k27ac.condition_k_vs_wt.res	3.1599	-2.69141	1.64376	-1.63735	0.101557	0.999876	chr14_21036466_21036866	None
344977	chr14	21042867	21043267	401	*	h3k27ac.condition_k_vs_wt.res	3.29427	-1.1334	1.71219	-0.661959	0.507998	0.999876	chr14_21042867_21043267	None
344978	chr14	21070869	21071269	401	*	h3k27ac.condition_k_vs_wt.res	9.28308	-2.03815	1.03684	-1.96573	0.04933	0.999876	chr14_21070869_21071269	None
344979	chr14	21074493	21074893	401	*	h3k27ac.condition_k_vs_wt.res	4.42724	0.0974466	1.28041	0.0761057	0.939335	0.999876	chr14_21074493_21074893	None
344980	chr14	21076688	21077088	401	*	h3k27ac.condition_k_vs_wt.res	2.76767	3.4873	2.12556	1.64064	0.100871	0.999876	chr14_21076688_21077088	None
344981	chr14	21079310	21079710	401	*	h3k27ac.condition_k_vs_wt.res	3.09869	1.98123	2.09631	0.945102	0.344607	0.999876	chr14_21079310_21079710	None
344982	chr14	21084400	21084800	401	*	h3k27ac.condition_k_vs_wt.res	3.01579	-0.081998	1.58314	-0.0517944	0.958692	0.999876	chr14_21084400_21084800	None
344983	chr14	21090444	21090844	401	*	h3k27ac.condition_k_vs_wt.res	5.63883	0.350177	1.15357	0.303559	0.761464	0.999876	chr14_21090444_21090844	None
344984	chr14	21092490	21092890	401	*	h3k27ac.condition_k_vs_wt.res	11.9166	-0.124154	0.81189	-0.152919	0.878462	0.999876	chr14_21092490_21092890	None
344985	chr14	21097475	21097875	401	*	h3k27ac.condition_k_vs_wt.res	5.49999	-1.48055	1.17199	-1.26327	0.206491	0.999876	chr14_21097475_21097875	None
344986	chr14	21098701	21099101	401	*	h3k27ac.condition_k_vs_wt.res	8.93695	-0.0358805	1.02685	-0.0349424	0.972126	0.999876	chr14_21098701_21099101	None
344987	chr14	21101884	21102284	401	*	h3k27ac.condition_k_vs_wt.res	3.83225	-2.25854	1.51771	-1.48812	0.136719	0.999876	chr14_21101884_21102284	None
344988	chr14	21103791	21104191	401	*	h3k27ac.condition_k_vs_wt.res	163.572	0.0080486	0.225291	0.0357254	0.971501	0.999876	chr14_21103791_21104191	C_04
344989	chr14	21106886	21107286	401	*	h3k27ac.condition_k_vs_wt.res	10.4245	-0.757612	0.85917	-0.881796	0.377887	0.999876	chr14_21106886_21107286	None
344990	chr14	21108771	21109171	401	*	h3k27ac.condition_k_vs_wt.res	6.98719	-1.30177	1.11069	-1.17204	0.241183	0.999876	chr14_21108771_21109171	None
344991	chr14	21191062	21191462	401	*	h3k27ac.condition_k_vs_wt.res	3.67225	1.36325	1.6867	0.808234	0.418956	0.999876	chr14_21191062_21191462	None
344992	chr14	21191908	21192308	401	*	h3k27ac.condition_k_vs_wt.res	7.00016	1.06304	1.08324	0.981353	0.326419	0.999876	chr14_21191908_21192308	None
344993	chr14	21202244	21202644	401	*	h3k27ac.condition_k_vs_wt.res	2.50469	1.11873	1.85917	0.601735	0.54735	0.999876	chr14_21202244_21202644	None
344994	chr14	21205953	21206353	401	*	h3k27ac.condition_k_vs_wt.res	4.52707	0.693383	1.28257	0.540619	0.58877	0.999876	chr14_21205953_21206353	None
344995	chr14	21211010	21211410	401	*	h3k27ac.condition_k_vs_wt.res	3.2709	-0.825673	1.58966	-0.519402	0.60348	0.999876	chr14_21211010_21211410	None
344996	chr14	21215509	21215909	401	*	h3k27ac.condition_k_vs_wt.res	4.72776	0.368547	1.23187	0.299177	0.764805	0.999876	chr14_21215509_21215909	None
344997	chr14	21218735	21219135	401	*	h3k27ac.condition_k_vs_wt.res	2.73625	-0.275729	1.56586	-0.176088	0.860225	0.999876	chr14_21218735_21219135	None
344998	chr14	21219722	21220122	401	*	h3k27ac.condition_k_vs_wt.res	3.84595	-0.119873	1.51463	-0.0791434	0.936919	0.999876	chr14_21219722_21220122	None
344999	chr14	21223584	21223984	401	*	h3k27ac.condition_k_vs_wt.res	6.81669	2.09796	1.1285	1.85907	0.0630169	0.999876	chr14_21223584_21223984	None
345000	chr14	21226834	21227234	401	*	h3k27ac.condition_k_vs_wt.res	3.04752	-0.745849	1.60972	-0.46334	0.643121	0.999876	chr14_21226834_21227234	None
345001	chr14	21230351	21230751	401	*	h3k27ac.condition_k_vs_wt.res	3.23744	-0.857428	1.61252	-0.531732	0.594912	0.999876	chr14_21230351_21230751	None
345002	chr14	21231495	21231895	401	*	h3k27ac.condition_k_vs_wt.res	6.26856	-0.695953	1.03367	-0.673282	0.500768	0.999876	chr14_21231495_21231895	None
345003	chr14	21235814	21236214	401	*	h3k27ac.condition_k_vs_wt.res	4.14219	1.24674	1.42267	0.876334	0.380848	0.999876	chr14_21235814_21236214	None
345004	chr14	21237699	21238099	401	*	h3k27ac.condition_k_vs_wt.res	4.42418	-0.186107	1.30235	-0.142901	0.886368	0.999876	chr14_21237699_21238099	None
345005	chr14	21255081	21255481	401	*	h3k27ac.condition_k_vs_wt.res	2.87415	1.81499	1.73153	1.0482	0.294546	0.999876	chr14_21255081_21255481	None
345006	chr14	21257205	21257605	401	*	h3k27ac.condition_k_vs_wt.res	4.59714	-0.0941733	1.25684	-0.0749283	0.940272	0.999876	chr14_21257205_21257605	None
345007	chr14	21260492	21260892	401	*	h3k27ac.condition_k_vs_wt.res	4.63911	0.861081	1.36575	0.630483	0.528378	0.999876	chr14_21260492_21260892	None
345008	chr14	21262118	21262518	401	*	h3k27ac.condition_k_vs_wt.res	4.08627	1.2548	1.38228	0.90777	0.364	0.999876	chr14_21262118_21262518	None
345009	chr14	21269475	21269875	401	*	h3k27ac.condition_k_vs_wt.res	66.3097	-0.0112942	0.351274	-0.0321521	0.974351	0.999876	chr14_21269475_21269875	C_05
345010	chr14	21271658	21272058	401	*	h3k27ac.condition_k_vs_wt.res	2.20128	-0.764997	2.11327	-0.361996	0.717355	0.999876	chr14_21271658_21272058	None
345011	chr14	21276372	21276772	401	*	h3k27ac.condition_k_vs_wt.res	4.49466	-2.51147	1.6302	-1.54059	0.123416	0.999876	chr14_21276372_21276772	None
345012	chr14	21285368	21285768	401	*	h3k27ac.condition_k_vs_wt.res	2.49384	1.07028	1.86922	0.572581	0.566929	0.999876	chr14_21285368_21285768	None
345013	chr14	21289000	21289400	401	*	h3k27ac.condition_k_vs_wt.res	10.5548	-1.71873	0.955387	-1.79899	0.0720203	0.999876	chr14_21289000_21289400	None
345014	chr14	21300836	21301236	401	*	h3k27ac.condition_k_vs_wt.res	6.46567	-0.953256	1.15279	-0.826913	0.408286	0.999876	chr14_21300836_21301236	None
345015	chr14	21308754	21309154	401	*	h3k27ac.condition_k_vs_wt.res	23.7788	0.946477	0.607751	1.55734	0.119389	0.999876	chr14_21308754_21309154	None
345016	chr14	21317583	21317983	401	*	h3k27ac.condition_k_vs_wt.res	6.70926	-1.28413	1.04753	-1.22587	0.220247	0.999876	chr14_21317583_21317983	None
345017	chr14	21319643	21320043	401	*	h3k27ac.condition_k_vs_wt.res	6.12188	1.16569	1.2595	0.925512	0.3547	0.999876	chr14_21319643_21320043	None
345018	chr14	21334321	21334721	401	*	h3k27ac.condition_k_vs_wt.res	2.33938	-1.54558	2.17254	-0.711418	0.476825	0.999876	chr14_21334321_21334721	None
345019	chr14	21354177	21354577	401	*	h3k27ac.condition_k_vs_wt.res	2.7857	-2.01927	1.85552	-1.08825	0.276485	0.999876	chr14_21354177_21354577	None
345020	chr14	21356197	21356597	401	*	h3k27ac.condition_k_vs_wt.res	4.89229	-1.84878	1.24797	-1.48143	0.138492	0.999876	chr14_21356197_21356597	None
345021	chr14	21359053	21359453	401	*	h3k27ac.condition_k_vs_wt.res	4.45185	-1.19034	1.43092	-0.831875	0.405479	0.999876	chr14_21359053_21359453	None
345022	chr14	21360557	21360957	401	*	h3k27ac.condition_k_vs_wt.res	4.29168	-1.50908	1.31739	-1.14551	0.251998	0.999876	chr14_21360557_21360957	None
345023	chr14	21365240	21365640	401	*	h3k27ac.condition_k_vs_wt.res	5.82744	-0.220445	1.09245	-0.20179	0.840081	0.999876	chr14_21365240_21365640	None
345024	chr14	21367502	21367902	401	*	h3k27ac.condition_k_vs_wt.res	3.97162	0.0216474	1.46898	0.0147363	0.988243	0.999876	chr14_21367502_21367902	None
345025	chr14	21377045	21377445	401	*	h3k27ac.condition_k_vs_wt.res	6.05562	-0.952233	1.12701	-0.844922	0.398154	0.999876	chr14_21377045_21377445	None
345026	chr14	21380188	21380588	401	*	h3k27ac.condition_k_vs_wt.res	5.26342	0.154719	1.40749	0.109925	0.912469	0.999876	chr14_21380188_21380588	None
345027	chr14	21383617	21384017	401	*	h3k27ac.condition_k_vs_wt.res	65.6591	0.207232	0.339366	0.610644	0.541435	0.999876	chr14_21383617_21384017	C_05
345028	chr14	21391704	21392104	401	*	h3k27ac.condition_k_vs_wt.res	3.03926	1.43725	1.72252	0.834388	0.404063	0.999876	chr14_21391704_21392104	None
345029	chr14	21393559	21393959	401	*	h3k27ac.condition_k_vs_wt.res	4.08118	-0.412898	1.37521	-0.300243	0.763992	0.999876	chr14_21393559_21393959	None
345030	chr14	21397457	21397857	401	*	h3k27ac.condition_k_vs_wt.res	3.1733	-2.82839	1.57255	-1.79859	0.0720828	0.999876	chr14_21397457_21397857	None
345031	chr14	21399192	21399592	401	*	h3k27ac.condition_k_vs_wt.res	4.16263	-1.29012	1.45465	-0.886896	0.375135	0.999876	chr14_21399192_21399592	None
345032	chr14	21410465	21410865	401	*	h3k27ac.condition_k_vs_wt.res	3.44487	-1.93105	1.56165	-1.23655	0.216255	0.999876	chr14_21410465_21410865	None
345033	chr14	21419826	21420226	401	*	h3k27ac.condition_k_vs_wt.res	5.56973	0.688806	1.15377	0.597002	0.550506	0.999876	chr14_21419826_21420226	None
345034	chr14	21429438	21429838	401	*	h3k27ac.condition_k_vs_wt.res	6.469	0.391229	1.12825	0.346757	0.728774	0.999876	chr14_21429438_21429838	None
345035	chr14	21430718	21431118	401	*	h3k27ac.condition_k_vs_wt.res	6.6495	-0.408132	1.06124	-0.384582	0.700547	0.999876	chr14_21430718_21431118	None
345036	chr14	21437250	21437650	401	*	h3k27ac.condition_k_vs_wt.res	41.4011	0.0408152	0.440275	0.0927037	0.926139	0.999876	chr14_21437250_21437650	None
345037	chr14	21440786	21441186	401	*	h3k27ac.condition_k_vs_wt.res	3.38817	3.69619	1.98155	1.8653	0.062139	0.999876	chr14_21440786_21441186	None
345038	chr14	21442177	21442577	401	*	h3k27ac.condition_k_vs_wt.res	5.38666	0.870371	1.34401	0.64759	0.51725	0.999876	chr14_21442177_21442577	None
345039	chr14	21449436	21449836	401	*	h3k27ac.condition_k_vs_wt.res	4.65947	0.768303	1.29064	0.595287	0.551651	0.999876	chr14_21449436_21449836	None
345040	chr14	21452068	21452468	401	*	h3k27ac.condition_k_vs_wt.res	3.68217	-0.805054	1.48582	-0.541823	0.58794	0.999876	chr14_21452068_21452468	None
345041	chr14	21455987	21456387	401	*	h3k27ac.condition_k_vs_wt.res	52.96	0.212191	0.379822	0.558661	0.576394	0.999876	chr14_21455987_21456387	C_05
345042	chr14	21460819	21461219	401	*	h3k27ac.condition_k_vs_wt.res	4.32913	-0.610089	1.38929	-0.439138	0.660562	0.999876	chr14_21460819_21461219	None
345043	chr14	21476957	21477357	401	*	h3k27ac.condition_k_vs_wt.res	65.6191	0.213847	0.346979	0.616311	0.53769	0.999876	chr14_21476957_21477357	C_05
345044	chr14	21480985	21481385	401	*	h3k27ac.condition_k_vs_wt.res	3.94948	-0.652231	1.46453	-0.445351	0.656066	0.999876	chr14_21480985_21481385	None
345045	chr14	21492699	21493099	401	*	h3k27ac.condition_k_vs_wt.res	4.80178	-0.486907	1.22158	-0.398589	0.690196	0.999876	chr14_21492699_21493099	None
345046	chr14	21493766	21494166	401	*	h3k27ac.condition_k_vs_wt.res	3.82894	0.76201	1.625	0.468929	0.63912	0.999876	chr14_21493766_21494166	None
345047	chr14	21495110	21495510	401	*	h3k27ac.condition_k_vs_wt.res	5.76026	-1.2737	1.16524	-1.09308	0.274357	0.999876	chr14_21495110_21495510	None
345048	chr14	21499887	21500287	401	*	h3k27ac.condition_k_vs_wt.res	2.71109	-1.21447	1.90377	-0.637929	0.52352	0.999876	chr14_21499887_21500287	None
345049	chr14	21503281	21503681	401	*	h3k27ac.condition_k_vs_wt.res	4.98384	0.256142	1.15145	0.222452	0.823962	0.999876	chr14_21503281_21503681	None
345050	chr14	21504941	21505341	401	*	h3k27ac.condition_k_vs_wt.res	10.9237	-0.576546	0.846564	-0.681043	0.495844	0.999876	chr14_21504941_21505341	None
345051	chr14	21509064	21509464	401	*	h3k27ac.condition_k_vs_wt.res	5.50076	0.405211	1.16647	0.347382	0.728304	0.999876	chr14_21509064_21509464	None
345052	chr14	21511110	21511510	401	*	h3k27ac.condition_k_vs_wt.res	55.69	0.356732	0.380761	0.936893	0.348814	0.999876	chr14_21511110_21511510	C_05
345053	chr14	21522785	21523185	401	*	h3k27ac.condition_k_vs_wt.res	4.1865	1.47048	1.42922	1.02886	0.303543	0.999876	chr14_21522785_21523185	None
345054	chr14	21524407	21524807	401	*	h3k27ac.condition_k_vs_wt.res	6.02976	-2.0927	1.29856	-1.61156	0.107059	0.999876	chr14_21524407_21524807	None
345055	chr14	21526467	21526867	401	*	h3k27ac.condition_k_vs_wt.res	15.3621	-1.22713	0.717106	-1.71123	0.0870387	0.999876	chr14_21526467_21526867	None
345056	chr14	21528806	21529206	401	*	h3k27ac.condition_k_vs_wt.res	5.66755	-1.62388	1.14866	-1.41371	0.157446	0.999876	chr14_21528806_21529206	None
345057	chr14	21697291	21697691	401	*	h3k27ac.condition_k_vs_wt.res	2.89333	-0.207125	1.98578	-0.104304	0.916928	0.999876	chr14_21697291_21697691	None
345058	chr14	21704827	21705227	401	*	h3k27ac.condition_k_vs_wt.res	6.2429	-5.95244	1.771	-3.36107	0.000776414	0.348065	chr14_21704827_21705227	None
345059	chr14	21712573	21712973	401	*	h3k27ac.condition_k_vs_wt.res	2.84345	-1.59573	1.58703	-1.00548	0.314666	0.999876	chr14_21712573_21712973	None
345060	chr14	21846473	21846873	401	*	h3k27ac.condition_k_vs_wt.res	5.46676	-0.204166	1.18287	-0.172602	0.862964	0.999876	chr14_21846473_21846873	None
345061	chr14	21894387	21894787	401	*	h3k27ac.condition_k_vs_wt.res	19.5132	1.809	0.727041	2.48817	0.0128401	0.999876	chr14_21894387_21894787	None
345062	chr14	21913738	21914138	401	*	h3k27ac.condition_k_vs_wt.res	5.28967	1.28237	1.2163	1.05432	0.291737	0.999876	chr14_21913738_21914138	None
345063	chr14	21917942	21918342	401	*	h3k27ac.condition_k_vs_wt.res	6.07632	2.15638	1.22832	1.75556	0.0791639	0.999876	chr14_21917942_21918342	None
345064	chr14	21924508	21924908	401	*	h3k27ac.condition_k_vs_wt.res	38.8218	0.670106	0.477453	1.4035	0.160467	0.999876	chr14_21924508_21924908	None
345065	chr14	21940899	21941299	401	*	h3k27ac.condition_k_vs_wt.res	4.03438	2.35826	1.57239	1.49979	0.133668	0.999876	chr14_21940899_21941299	None
345066	chr14	22010552	22010952	401	*	h3k27ac.condition_k_vs_wt.res	3.17779	-1.6759	1.70694	-0.981816	0.326191	0.999876	chr14_22010552_22010952	None
345067	chr14	22047120	22047520	401	*	h3k27ac.condition_k_vs_wt.res	2.76602	0.037808	1.84633	0.0204774	0.983662	0.999876	chr14_22047120_22047520	None
345068	chr14	22070508	22070908	401	*	h3k27ac.condition_k_vs_wt.res	5.79435	2.66737	1.49123	1.7887	0.0736623	0.999876	chr14_22070508_22070908	None
345069	chr14	22168544	22168944	401	*	h3k27ac.condition_k_vs_wt.res	4.87736	-0.179791	1.32357	-0.135838	0.89195	0.999876	chr14_22168544_22168944	None
345070	chr14	22175142	22175542	401	*	h3k27ac.condition_k_vs_wt.res	2.43791	2.73342	2.19956	1.24271	0.213974	0.999876	chr14_22175142_22175542	None
345071	chr14	22229786	22230186	401	*	h3k27ac.condition_k_vs_wt.res	3.10428	-1.47136	1.5253	-0.96464	0.334725	0.999876	chr14_22229786_22230186	None
345072	chr14	22231041	22231441	401	*	h3k27ac.condition_k_vs_wt.res	6.14308	-0.285655	1.09292	-0.261369	0.793808	0.999876	chr14_22231041_22231441	None
345073	chr14	22247239	22247639	401	*	h3k27ac.condition_k_vs_wt.res	2.19726	0.792023	2.13036	0.371779	0.710057	0.999876	chr14_22247239_22247639	None
345074	chr14	22265321	22265721	401	*	h3k27ac.condition_k_vs_wt.res	4.78587	-0.313345	1.347	-0.232624	0.816053	0.999876	chr14_22265321_22265721	None
345075	chr14	22266251	22266651	401	*	h3k27ac.condition_k_vs_wt.res	3.40597	1.15758	1.5477	0.747938	0.454498	0.999876	chr14_22266251_22266651	None
345076	chr14	22272148	22272548	401	*	h3k27ac.condition_k_vs_wt.res	2.09527	2.52092	2.23943	1.12569	0.260295	0.999876	chr14_22272148_22272548	None
345077	chr14	22281886	22282286	401	*	h3k27ac.condition_k_vs_wt.res	8.41781	-0.735174	0.9572	-0.768046	0.44246	0.999876	chr14_22281886_22282286	None
345078	chr14	22314357	22314757	401	*	h3k27ac.condition_k_vs_wt.res	4.30733	1.35448	1.50096	0.902406	0.366841	0.999876	chr14_22314357_22314757	None
345079	chr14	22326554	22326954	401	*	h3k27ac.condition_k_vs_wt.res	1.50517	-4.736	4.82181	-0.982203	0.326	0.999876	chr14_22326554_22326954	None
345080	chr14	22334826	22335226	401	*	h3k27ac.condition_k_vs_wt.res	2.74879	0.692214	1.91728	0.361039	0.71807	0.999876	chr14_22334826_22335226	None
345081	chr14	22339295	22339695	401	*	h3k27ac.condition_k_vs_wt.res	3.2016	0.760118	1.5245	0.498602	0.61806	0.999876	chr14_22339295_22339695	None
345082	chr14	22389764	22390164	401	*	h3k27ac.condition_k_vs_wt.res	5.70654	-1.5309	1.1665	-1.31239	0.189387	0.999876	chr14_22389764_22390164	C_07
345083	chr14	22395830	22396230	401	*	h3k27ac.condition_k_vs_wt.res	3.00893	0.506896	1.64531	0.308085	0.758018	0.999876	chr14_22395830_22396230	None
345084	chr14	22401714	22402114	401	*	h3k27ac.condition_k_vs_wt.res	3.51906	-0.951854	1.59613	-0.596352	0.55094	0.999876	chr14_22401714_22402114	None
345085	chr14	22420650	22421050	401	*	h3k27ac.condition_k_vs_wt.res	6.90551	-0.967942	1.09051	-0.887603	0.374754	0.999876	chr14_22420650_22421050	None
345086	chr14	22423581	22423981	401	*	h3k27ac.condition_k_vs_wt.res	6.11307	-2.18206	1.17891	-1.8509	0.0641834	0.999876	chr14_22423581_22423981	None
345087	chr14	22426311	22426711	401	*	h3k27ac.condition_k_vs_wt.res	3.92097	-0.45878	1.35167	-0.339418	0.734295	0.999876	chr14_22426311_22426711	C_02
345088	chr14	22432642	22433042	401	*	h3k27ac.condition_k_vs_wt.res	53.9426	-0.240654	0.378302	-0.636144	0.524682	0.999876	chr14_22432642_22433042	C_02
345089	chr14	22448478	22448878	401	*	h3k27ac.condition_k_vs_wt.res	30.1225	-1.44727	0.525767	-2.75268	0.00591101	0.943196	chr14_22448478_22448878	None
345090	chr14	22458672	22459072	401	*	h3k27ac.condition_k_vs_wt.res	5.04337	-1.85109	1.27076	-1.45668	0.145205	0.999876	chr14_22458672_22459072	None
345091	chr14	22464585	22464985	401	*	h3k27ac.condition_k_vs_wt.res	10.1761	-0.0529037	0.904556	-0.0584858	0.953362	0.999876	chr14_22464585_22464985	None
345092	chr14	22466467	22466867	401	*	h3k27ac.condition_k_vs_wt.res	7.37171	-0.663137	1.084	-0.611752	0.540702	0.999876	chr14_22466467_22466867	None
345093	chr14	22469534	22469934	401	*	h3k27ac.condition_k_vs_wt.res	8.31058	-0.0658069	1.01707	-0.0647023	0.948411	0.999876	chr14_22469534_22469934	C_03
345094	chr14	22476105	22476505	401	*	h3k27ac.condition_k_vs_wt.res	49.1357	-0.735809	0.781496	-0.941539	0.346429	0.999876	chr14_22476105_22476505	C_03
345095	chr14	22495539	22495939	401	*	h3k27ac.condition_k_vs_wt.res	3.07249	-1.5641	1.7573	-0.890054	0.373437	0.999876	chr14_22495539_22495939	C_03
345096	chr14	22496907	22497307	401	*	h3k27ac.condition_k_vs_wt.res	12.1214	-0.480825	0.812323	-0.591913	0.553909	0.999876	chr14_22496907_22497307	C_03
345097	chr14	22498366	22498766	401	*	h3k27ac.condition_k_vs_wt.res	3.30274	-2.32681	1.64696	-1.41279	0.157716	0.999876	chr14_22498366_22498766	C_03
345098	chr14	22500873	22501273	401	*	h3k27ac.condition_k_vs_wt.res	4.81566	-2.57817	1.38111	-1.86674	0.0619376	0.999876	chr14_22500873_22501273	C_03
345099	chr14	22505920	22506320	401	*	h3k27ac.condition_k_vs_wt.res	18.1415	-1.79424	0.718878	-2.49589	0.012564	0.999876	chr14_22505920_22506320	None
345100	chr14	22509084	22509484	401	*	h3k27ac.condition_k_vs_wt.res	8.13398	-2.14333	1.09498	-1.95742	0.0502975	0.999876	chr14_22509084_22509484	None
345101	chr14	22509913	22510313	401	*	h3k27ac.condition_k_vs_wt.res	7.13889	-2.09799	1.1498	-1.82465	0.0680541	0.999876	chr14_22509913_22510313	None
345102	chr14	22512059	22512459	401	*	h3k27ac.condition_k_vs_wt.res	5.2436	-3.49183	1.50425	-2.32131	0.0202702	0.999876	chr14_22512059_22512459	None
345103	chr14	22518234	22518634	401	*	h3k27ac.condition_k_vs_wt.res	15.7404	-1.48172	0.734525	-2.01725	0.0436698	0.999876	chr14_22518234_22518634	C_02
345104	chr14	22528923	22529323	401	*	h3k27ac.condition_k_vs_wt.res	5.87754	-1.00041	1.20712	-0.828755	0.407243	0.999876	chr14_22528923_22529323	None
345105	chr14	22531968	22532368	401	*	h3k27ac.condition_k_vs_wt.res	26.3029	-2.37149	0.594893	-3.98641	6.70801e-05	0.0728169	chr14_22531968_22532368	C_01
345106	chr14	22541906	22542306	401	*	h3k27ac.condition_k_vs_wt.res	3.99324	0.158008	1.2982	0.121713	0.903126	0.999876	chr14_22541906_22542306	None
345107	chr14	22542767	22543167	401	*	h3k27ac.condition_k_vs_wt.res	3.50469	-3.37755	1.71961	-1.96414	0.0495144	0.999876	chr14_22542767_22543167	None
345108	chr14	22556024	22556424	401	*	h3k27ac.condition_k_vs_wt.res	208.504	-0.543932	0.21563	-2.52252	0.0116516	0.999876	chr14_22556024_22556424	C_03
345109	chr14	22577233	22577633	401	*	h3k27ac.condition_k_vs_wt.res	8.63919	-2.10009	0.933395	-2.24994	0.0244525	0.999876	chr14_22577233_22577633	None
345110	chr14	22579625	22580025	401	*	h3k27ac.condition_k_vs_wt.res	4.22681	-1.40219	1.42528	-0.983798	0.325215	0.999876	chr14_22579625_22580025	None
345111	chr14	22582305	22582705	401	*	h3k27ac.condition_k_vs_wt.res	3.31593	1.15644	1.70081	0.679936	0.496545	0.999876	chr14_22582305_22582705	None
345112	chr14	22583537	22583937	401	*	h3k27ac.condition_k_vs_wt.res	3.79346	-1.57514	1.45796	-1.08037	0.279977	0.999876	chr14_22583537_22583937	None
345113	chr14	22584279	22584679	401	*	h3k27ac.condition_k_vs_wt.res	10.3168	-0.0609478	0.936938	-0.06505	0.948134	0.999876	chr14_22584279_22584679	None
345114	chr14	22585813	22586213	401	*	h3k27ac.condition_k_vs_wt.res	5.32786	1.00033	1.2381	0.807955	0.419117	0.999876	chr14_22585813_22586213	None
345115	chr14	22589074	22589474	401	*	h3k27ac.condition_k_vs_wt.res	69.2294	-0.136096	0.3243	-0.419661	0.674733	0.999876	chr14_22589074_22589474	C_05
345116	chr14	22598208	22598608	401	*	h3k27ac.condition_k_vs_wt.res	38.3006	-0.663193	0.444574	-1.49175	0.135764	0.999876	chr14_22598208_22598608	None
345117	chr14	22601875	22602275	401	*	h3k27ac.condition_k_vs_wt.res	6.9408	-2.30664	1.04957	-2.1977	0.0279703	0.999876	chr14_22601875_22602275	None
345118	chr14	22605943	22606343	401	*	h3k27ac.condition_k_vs_wt.res	3.99062	-3.85799	1.95605	-1.97234	0.0485711	0.999876	chr14_22605943_22606343	None
345119	chr14	22607400	22607800	401	*	h3k27ac.condition_k_vs_wt.res	4.34757	-0.764192	1.30581	-0.585225	0.558397	0.999876	chr14_22607400_22607800	None
345120	chr14	22609146	22609546	401	*	h3k27ac.condition_k_vs_wt.res	3.66072	0.0100807	1.39952	0.00720302	0.994253	0.999876	chr14_22609146_22609546	None
345121	chr14	22610818	22611218	401	*	h3k27ac.condition_k_vs_wt.res	3.77561	-0.753087	1.31336	-0.573407	0.566369	0.999876	chr14_22610818_22611218	None
345122	chr14	22611703	22612103	401	*	h3k27ac.condition_k_vs_wt.res	6.31109	0.249349	1.07835	0.231233	0.817134	0.999876	chr14_22611703_22612103	None
345123	chr14	22651084	22651484	401	*	h3k27ac.condition_k_vs_wt.res	7.79152	0.862886	0.965615	0.893613	0.371529	0.999876	chr14_22651084_22651484	None
345124	chr14	22653116	22653516	401	*	h3k27ac.condition_k_vs_wt.res	2.5556	3.37332	2.05482	1.64166	0.100659	0.999876	chr14_22653116_22653516	None
345125	chr14	22656931	22657331	401	*	h3k27ac.condition_k_vs_wt.res	4.0497	-0.779088	1.41521	-0.550511	0.581969	0.999876	chr14_22656931_22657331	None
345126	chr14	22670877	22671277	401	*	h3k27ac.condition_k_vs_wt.res	4.34347	-0.395863	1.27825	-0.309692	0.756795	0.999876	chr14_22670877_22671277	None
345127	chr14	22713226	22713626	401	*	h3k27ac.condition_k_vs_wt.res	13.5543	0.115396	0.718375	0.160635	0.872381	0.999876	chr14_22713226_22713626	None
345128	chr14	22715227	22715627	401	*	h3k27ac.condition_k_vs_wt.res	2.54015	1.74429	1.75074	0.996312	0.319099	0.999876	chr14_22715227_22715627	None
345129	chr14	22748556	22748956	401	*	h3k27ac.condition_k_vs_wt.res	12.3766	0.416835	0.776716	0.536664	0.5915	0.999876	chr14_22748556_22748956	None
345130	chr14	22749739	22750139	401	*	h3k27ac.condition_k_vs_wt.res	3.96809	-1.22801	1.37606	-0.892409	0.372174	0.999876	chr14_22749739_22750139	None
345131	chr14	22753574	22753974	401	*	h3k27ac.condition_k_vs_wt.res	6.65954	0.944573	1.09466	0.862887	0.388199	0.999876	chr14_22753574_22753974	None
345132	chr14	22766601	22767001	401	*	h3k27ac.condition_k_vs_wt.res	67.174	0.364241	0.353878	1.02928	0.303347	0.999876	chr14_22766601_22767001	C_05
345133	chr14	22770388	22770788	401	*	h3k27ac.condition_k_vs_wt.res	7.04619	-0.855024	1.01475	-0.842598	0.399453	0.999876	chr14_22770388_22770788	None
345134	chr14	22773635	22774035	401	*	h3k27ac.condition_k_vs_wt.res	7.52447	-1.09095	0.981939	-1.11102	0.266559	0.999876	chr14_22773635_22774035	None
345135	chr14	22776563	22776963	401	*	h3k27ac.condition_k_vs_wt.res	3.90789	-0.82117	1.40701	-0.583626	0.559472	0.999876	chr14_22776563_22776963	None
345136	chr14	22777748	22778148	401	*	h3k27ac.condition_k_vs_wt.res	6.18511	-0.758318	1.05907	-0.716023	0.473977	0.999876	chr14_22777748_22778148	None
345137	chr14	22781160	22781560	401	*	h3k27ac.condition_k_vs_wt.res	17.7421	-1.24707	0.664906	-1.87556	0.060716	0.999876	chr14_22781160_22781560	None
345138	chr14	22782960	22783360	401	*	h3k27ac.condition_k_vs_wt.res	3.78674	-4.50484	1.87629	-2.40093	0.0163534	0.999876	chr14_22782960_22783360	None
345139	chr14	22792461	22792861	401	*	h3k27ac.condition_k_vs_wt.res	5.26389	-1.25153	1.15392	-1.08459	0.278104	0.999876	chr14_22792461_22792861	C_03
345140	chr14	22815339	22815739	401	*	h3k27ac.condition_k_vs_wt.res	68.6797	-0.44125	0.34131	-1.29281	0.196076	0.999876	chr14_22815339_22815739	C_03
345141	chr14	22819657	22820057	401	*	h3k27ac.condition_k_vs_wt.res	53.3833	0.20863	0.43303	0.481791	0.629954	0.999876	chr14_22819657_22820057	C_02
345142	chr14	22822745	22823145	401	*	h3k27ac.condition_k_vs_wt.res	24.4495	-0.436571	0.562458	-0.776184	0.43764	0.999876	chr14_22822745_22823145	None
345143	chr14	22824849	22825249	401	*	h3k27ac.condition_k_vs_wt.res	39.0839	-0.503027	0.481419	-1.04488	0.296077	0.999876	chr14_22824849_22825249	None
345144	chr14	22826576	22826976	401	*	h3k27ac.condition_k_vs_wt.res	4.67989	0.263465	1.22328	0.215376	0.829474	0.999876	chr14_22826576_22826976	None
345145	chr14	22829792	22830192	401	*	h3k27ac.condition_k_vs_wt.res	76.8969	0.188433	0.327413	0.57552	0.56494	0.999876	chr14_22829792_22830192	C_06
345146	chr14	22834646	22835046	401	*	h3k27ac.condition_k_vs_wt.res	7.0005	-0.681244	1.21263	-0.56179	0.574259	0.999876	chr14_22834646_22835046	None
345147	chr14	22838306	22838706	401	*	h3k27ac.condition_k_vs_wt.res	5.85672	-1.01119	1.17156	-0.863109	0.388078	0.999876	chr14_22838306_22838706	None
345148	chr14	22841071	22841471	401	*	h3k27ac.condition_k_vs_wt.res	5.32419	-0.0733975	1.18891	-0.0617352	0.950774	0.999876	chr14_22841071_22841471	None
345149	chr14	22842408	22842808	401	*	h3k27ac.condition_k_vs_wt.res	3.77261	-0.56341	1.40315	-0.401532	0.688029	0.999876	chr14_22842408_22842808	None
345150	chr14	22847484	22847884	401	*	h3k27ac.condition_k_vs_wt.res	3.43644	0.510899	1.43032	0.357193	0.720948	0.999876	chr14_22847484_22847884	None
345151	chr14	22853187	22853587	401	*	h3k27ac.condition_k_vs_wt.res	40.346	0.0924819	0.433949	0.213117	0.831236	0.999876	chr14_22853187_22853587	None
345152	chr14	22856142	22856542	401	*	h3k27ac.condition_k_vs_wt.res	2.46768	-0.584623	1.95328	-0.299303	0.764709	0.999876	chr14_22856142_22856542	None
345153	chr14	22865434	22865834	401	*	h3k27ac.condition_k_vs_wt.res	2.95894	2.41388	1.76485	1.36775	0.171389	0.999876	chr14_22865434_22865834	None
345154	chr14	22871613	22872013	401	*	h3k27ac.condition_k_vs_wt.res	127.376	-0.139144	0.248219	-0.560569	0.575091	0.999876	chr14_22871613_22872013	C_04
345155	chr14	22877377	22877777	401	*	h3k27ac.condition_k_vs_wt.res	5.3678	0.349852	1.15608	0.302619	0.76218	0.999876	chr14_22877377_22877777	None
345156	chr14	22880659	22881059	401	*	h3k27ac.condition_k_vs_wt.res	5.4009	-0.596779	1.23167	-0.484527	0.628012	0.999876	chr14_22880659_22881059	None
345157	chr14	22882818	22883218	401	*	h3k27ac.condition_k_vs_wt.res	16.5498	-0.338259	0.718859	-0.47055	0.637962	0.999876	chr14_22882818_22883218	C_03
345158	chr14	22887622	22888022	401	*	h3k27ac.condition_k_vs_wt.res	48.1321	0.582236	0.409764	1.42091	0.155344	0.999876	chr14_22887622_22888022	C_03
345159	chr14	22890211	22890611	401	*	h3k27ac.condition_k_vs_wt.res	7.7719	-1.80417	1.0281	-1.75485	0.0792846	0.999876	chr14_22890211_22890611	C_03
345160	chr14	22893179	22893579	401	*	h3k27ac.condition_k_vs_wt.res	5.6498	-0.827528	1.27816	-0.647437	0.517349	0.999876	chr14_22893179_22893579	None
345161	chr14	22894977	22895377	401	*	h3k27ac.condition_k_vs_wt.res	3.32354	0.722185	1.54438	0.46762	0.640056	0.999876	chr14_22894977_22895377	None
345162	chr14	22896698	22897098	401	*	h3k27ac.condition_k_vs_wt.res	3.65906	-1.22091	1.42616	-0.85608	0.391953	0.999876	chr14_22896698_22897098	None
345163	chr14	22900676	22901076	401	*	h3k27ac.condition_k_vs_wt.res	12.6327	-0.459302	0.740821	-0.619991	0.535264	0.999876	chr14_22900676_22901076	None
345164	chr14	22903228	22903628	401	*	h3k27ac.condition_k_vs_wt.res	6.84768	-0.930558	1.04957	-0.886612	0.375288	0.999876	chr14_22903228_22903628	None
345165	chr14	22905344	22905744	401	*	h3k27ac.condition_k_vs_wt.res	3.17721	0.231707	1.59882	0.144924	0.884771	0.999876	chr14_22905344_22905744	None
345166	chr14	22906185	22906585	401	*	h3k27ac.condition_k_vs_wt.res	3.99766	0.106278	1.39157	0.0763724	0.939123	0.999876	chr14_22906185_22906585	None
345167	chr14	22909501	22909901	401	*	h3k27ac.condition_k_vs_wt.res	5.29524	-0.479269	1.1953	-0.400961	0.688449	0.999876	chr14_22909501_22909901	None
345168	chr14	22910710	22911110	401	*	h3k27ac.condition_k_vs_wt.res	5.79952	0.173643	1.27322	0.136381	0.89152	0.999876	chr14_22910710_22911110	None
345169	chr14	22918940	22919340	401	*	h3k27ac.condition_k_vs_wt.res	62.5923	0.265033	0.343809	0.770872	0.440783	0.999876	chr14_22918940_22919340	C_04
345170	chr14	22922513	22922913	401	*	h3k27ac.condition_k_vs_wt.res	7.18838	-0.0555601	1.03656	-0.0536006	0.957253	0.999876	chr14_22922513_22922913	None
345171	chr14	22924181	22924581	401	*	h3k27ac.condition_k_vs_wt.res	4.31483	-2.23665	1.4226	-1.57223	0.115896	0.999876	chr14_22924181_22924581	None
345172	chr14	22929192	22929592	401	*	h3k27ac.condition_k_vs_wt.res	42.4819	0.283937	0.424788	0.668421	0.503865	0.999876	chr14_22929192_22929592	C_06
345173	chr14	22933636	22934036	401	*	h3k27ac.condition_k_vs_wt.res	3.9001	-0.474579	1.45433	-0.326322	0.744181	0.999876	chr14_22933636_22934036	None
345174	chr14	22938640	22939040	401	*	h3k27ac.condition_k_vs_wt.res	3.25576	-0.514981	1.55624	-0.330913	0.74071	0.999876	chr14_22938640_22939040	None
345175	chr14	22946404	22946804	401	*	h3k27ac.condition_k_vs_wt.res	5.23409	-1.27276	1.12869	-1.12764	0.259471	0.999876	chr14_22946404_22946804	None
345176	chr14	22947278	22947678	401	*	h3k27ac.condition_k_vs_wt.res	6.73461	-1.14722	1.14252	-1.00411	0.315326	0.999876	chr14_22947278_22947678	None
345177	chr14	22952307	22952707	401	*	h3k27ac.condition_k_vs_wt.res	6.45796	-1.09426	1.17276	-0.933064	0.350787	0.999876	chr14_22952307_22952707	None
345178	chr14	22956810	22957210	401	*	h3k27ac.condition_k_vs_wt.res	61.6457	0.189401	0.360205	0.525814	0.599018	0.999876	chr14_22956810_22957210	C_06
345179	chr14	22966472	22966872	401	*	h3k27ac.condition_k_vs_wt.res	3.17798	0.0913854	1.71478	0.0532928	0.957499	0.999876	chr14_22966472_22966872	None
345180	chr14	22972219	22972619	401	*	h3k27ac.condition_k_vs_wt.res	3.17959	0.247679	1.58737	0.156031	0.876008	0.999876	chr14_22972219_22972619	None
345181	chr14	22974913	22975313	401	*	h3k27ac.condition_k_vs_wt.res	2.8273	-0.971233	2.01372	-0.482307	0.629588	0.999876	chr14_22974913_22975313	None
345182	chr14	22976872	22977272	401	*	h3k27ac.condition_k_vs_wt.res	7.77996	-0.0248614	0.974222	-0.0255192	0.979641	0.999876	chr14_22976872_22977272	None
345183	chr14	22982251	22982651	401	*	h3k27ac.condition_k_vs_wt.res	3.33385	-1.94894	1.73631	-1.12246	0.261666	0.999876	chr14_22982251_22982651	None
345184	chr14	22987601	22988001	401	*	h3k27ac.condition_k_vs_wt.res	4.86916	1.61423	1.43619	1.12397	0.261025	0.999876	chr14_22987601_22988001	None
345185	chr14	22990045	22990445	401	*	h3k27ac.condition_k_vs_wt.res	2.51058	1.10603	1.98642	0.556796	0.577667	0.999876	chr14_22990045_22990445	None
345186	chr14	22994804	22995204	401	*	h3k27ac.condition_k_vs_wt.res	5.8981	0.170277	1.19048	0.143032	0.886265	0.999876	chr14_22994804_22995204	None
345187	chr14	22995908	22996308	401	*	h3k27ac.condition_k_vs_wt.res	4.02065	0.859883	1.58945	0.540996	0.588511	0.999876	chr14_22995908_22996308	None
345188	chr14	22998582	22998982	401	*	h3k27ac.condition_k_vs_wt.res	5.16193	-0.188483	1.34311	-0.140333	0.888397	0.999876	chr14_22998582_22998982	None
345189	chr14	23006867	23007267	401	*	h3k27ac.condition_k_vs_wt.res	111.36	0.658288	0.265718	2.4774	0.0132345	0.999876	chr14_23006867_23007267	C_07
345190	chr14	23013139	23013539	401	*	h3k27ac.condition_k_vs_wt.res	3.74877	-1.09408	1.57434	-0.694944	0.48709	0.999876	chr14_23013139_23013539	None
345191	chr14	23020099	23020499	401	*	h3k27ac.condition_k_vs_wt.res	5.01644	-1.56181	1.52993	-1.02084	0.30733	0.999876	chr14_23020099_23020499	None
345192	chr14	23023477	23023877	401	*	h3k27ac.condition_k_vs_wt.res	4.09016	-0.231844	1.40181	-0.165389	0.868638	0.999876	chr14_23023477_23023877	None
345193	chr14	23025300	23025700	401	*	h3k27ac.condition_k_vs_wt.res	5.73263	-0.190051	1.1545	-0.164617	0.869245	0.999876	chr14_23025300_23025700	None
345194	chr14	23027941	23028341	401	*	h3k27ac.condition_k_vs_wt.res	5.04176	0.372327	1.30702	0.284868	0.775745	0.999876	chr14_23027941_23028341	None
345195	chr14	23028974	23029374	401	*	h3k27ac.condition_k_vs_wt.res	6.28367	-1.17495	1.24775	-0.941661	0.346366	0.999876	chr14_23028974_23029374	None
345196	chr14	23031299	23031699	401	*	h3k27ac.condition_k_vs_wt.res	2.79068	-0.868517	1.79778	-0.483106	0.629021	0.999876	chr14_23031299_23031699	None
345197	chr14	23034588	23034988	401	*	h3k27ac.condition_k_vs_wt.res	100.059	0.000496478	0.279787	0.00177448	0.998584	0.999945	chr14_23034588_23034988	C_05
345198	chr14	23042891	23043291	401	*	h3k27ac.condition_k_vs_wt.res	4.39843	0.306143	1.43354	0.213557	0.830893	0.999876	chr14_23042891_23043291	None
345199	chr14	23043607	23044007	401	*	h3k27ac.condition_k_vs_wt.res	4.48697	-0.130568	1.27628	-0.102304	0.918516	0.999876	chr14_23043607_23044007	None
345200	chr14	23044577	23044977	401	*	h3k27ac.condition_k_vs_wt.res	4.48268	-0.479889	1.28651	-0.373015	0.709137	0.999876	chr14_23044577_23044977	None
345201	chr14	23047898	23048298	401	*	h3k27ac.condition_k_vs_wt.res	4.33473	1.87987	1.41005	1.3332	0.182467	0.999876	chr14_23047898_23048298	None
345202	chr14	23053085	23053485	401	*	h3k27ac.condition_k_vs_wt.res	5.65621	-0.980485	1.1295	-0.868069	0.385357	0.999876	chr14_23053085_23053485	None
345203	chr14	23057021	23057421	401	*	h3k27ac.condition_k_vs_wt.res	4.24439	0.281293	1.34101	0.209763	0.833853	0.999876	chr14_23057021_23057421	None
345204	chr14	23059355	23059755	401	*	h3k27ac.condition_k_vs_wt.res	8.45608	0.079044	0.959564	0.0823749	0.934349	0.999876	chr14_23059355_23059755	None
345205	chr14	23060800	23061200	401	*	h3k27ac.condition_k_vs_wt.res	3.81392	-1.19568	1.37826	-0.867526	0.385654	0.999876	chr14_23060800_23061200	None
345206	chr14	23062523	23062923	401	*	h3k27ac.condition_k_vs_wt.res	3.09545	-0.462967	1.47655	-0.313547	0.753865	0.999876	chr14_23062523_23062923	None
345207	chr14	23063446	23063846	401	*	h3k27ac.condition_k_vs_wt.res	3.77061	-0.113812	1.3299	-0.0855795	0.931801	0.999876	chr14_23063446_23063846	None
345208	chr14	23065244	23065644	401	*	h3k27ac.condition_k_vs_wt.res	4.23351	-1.59828	1.35777	-1.17714	0.23914	0.999876	chr14_23065244_23065644	None
345209	chr14	23066248	23066648	401	*	h3k27ac.condition_k_vs_wt.res	5.40254	-0.28512	1.29253	-0.220591	0.825411	0.999876	chr14_23066248_23066648	None
345210	chr14	23071237	23071637	401	*	h3k27ac.condition_k_vs_wt.res	25.261	-0.696082	0.539137	-1.2911	0.196668	0.999876	chr14_23071237_23071637	None
345211	chr14	23072461	23072861	401	*	h3k27ac.condition_k_vs_wt.res	4.34308	0.219676	1.45481	0.151	0.879976	0.999876	chr14_23072461_23072861	None
345212	chr14	23075927	23076327	401	*	h3k27ac.condition_k_vs_wt.res	3.74592	0.207101	1.43864	0.143957	0.885535	0.999876	chr14_23075927_23076327	None
345213	chr14	23078321	23078721	401	*	h3k27ac.condition_k_vs_wt.res	4.219	-3.06424	1.57797	-1.94189	0.0521508	0.999876	chr14_23078321_23078721	None
345214	chr14	23080071	23080471	401	*	h3k27ac.condition_k_vs_wt.res	6.68179	-0.372223	1.1044	-0.337035	0.73609	0.999876	chr14_23080071_23080471	None
345215	chr14	23087822	23088222	401	*	h3k27ac.condition_k_vs_wt.res	3.20265	-0.127292	1.461	-0.087127	0.930571	0.999876	chr14_23087822_23088222	None
345216	chr14	23094712	23095112	401	*	h3k27ac.condition_k_vs_wt.res	89.1885	-0.13727	0.310965	-0.441433	0.658899	0.999876	chr14_23094712_23095112	C_04
345217	chr14	23099713	23100113	401	*	h3k27ac.condition_k_vs_wt.res	4.11399	-0.676685	1.24402	-0.543948	0.586477	0.999876	chr14_23099713_23100113	None
345218	chr14	23101890	23102290	401	*	h3k27ac.condition_k_vs_wt.res	3.10471	-0.0418105	1.47093	-0.0284245	0.977324	0.999876	chr14_23101890_23102290	None
345219	chr14	23103773	23104173	401	*	h3k27ac.condition_k_vs_wt.res	4.34922	-0.135709	1.27263	-0.106637	0.915077	0.999876	chr14_23103773_23104173	None
345220	chr14	23117452	23117852	401	*	h3k27ac.condition_k_vs_wt.res	4.04623	-0.883489	1.25053	-0.706492	0.479882	0.999876	chr14_23117452_23117852	None
345221	chr14	23119797	23120197	401	*	h3k27ac.condition_k_vs_wt.res	28.4359	0.113727	0.508913	0.223469	0.82317	0.999876	chr14_23119797_23120197	C_01
345222	chr14	23123807	23124207	401	*	h3k27ac.condition_k_vs_wt.res	5.40789	-0.974469	1.17922	-0.826367	0.408596	0.999876	chr14_23123807_23124207	None
345223	chr14	23126698	23127098	401	*	h3k27ac.condition_k_vs_wt.res	2.83093	0.0605952	1.5991	0.0378934	0.969773	0.999876	chr14_23126698_23127098	None
345224	chr14	23127967	23128367	401	*	h3k27ac.condition_k_vs_wt.res	4.50544	-0.827648	1.28099	-0.646099	0.518215	0.999876	chr14_23127967_23128367	None
345225	chr14	23130971	23131371	401	*	h3k27ac.condition_k_vs_wt.res	3.87048	-0.0982297	1.32922	-0.0739004	0.94109	0.999876	chr14_23130971_23131371	None
345226	chr14	23139911	23140311	401	*	h3k27ac.condition_k_vs_wt.res	3.54481	-0.104117	1.33208	-0.0781609	0.9377	0.999876	chr14_23139911_23140311	None
345227	chr14	23146564	23146964	401	*	h3k27ac.condition_k_vs_wt.res	2.62294	1.18517	2.15563	0.549803	0.582455	0.999876	chr14_23146564_23146964	None
345228	chr14	23148545	23148945	401	*	h3k27ac.condition_k_vs_wt.res	4.44431	0.0093181	1.35357	0.00688406	0.994507	0.999876	chr14_23148545_23148945	None
345229	chr14	23152114	23152514	401	*	h3k27ac.condition_k_vs_wt.res	2.0831	1.41959	1.922	0.738602	0.460149	0.999876	chr14_23152114_23152514	None
345230	chr14	23155122	23155522	401	*	h3k27ac.condition_k_vs_wt.res	3.22021	-0.297755	1.53423	-0.194075	0.846117	0.999876	chr14_23155122_23155522	None
345231	chr14	23181725	23182125	401	*	h3k27ac.condition_k_vs_wt.res	3.56718	-0.425058	1.53345	-0.277191	0.781633	0.999876	chr14_23181725_23182125	None
345232	chr14	23183135	23183535	401	*	h3k27ac.condition_k_vs_wt.res	3.97971	-1.19555	1.34811	-0.886836	0.375167	0.999876	chr14_23183135_23183535	None
345233	chr14	23187213	23187613	401	*	h3k27ac.condition_k_vs_wt.res	4.99936	-0.44887	1.23314	-0.364006	0.715853	0.999876	chr14_23187213_23187613	None
345234	chr14	23276359	23276759	401	*	h3k27ac.condition_k_vs_wt.res	2.8992	0.568131	1.85261	0.306664	0.759099	0.999876	chr14_23276359_23276759	None
345235	chr14	23284120	23284520	401	*	h3k27ac.condition_k_vs_wt.res	5.14501	-1.49348	1.2279	-1.21629	0.223874	0.999876	chr14_23284120_23284520	None
345236	chr14	23286008	23286408	401	*	h3k27ac.condition_k_vs_wt.res	56.4572	0.186335	0.361925	0.514844	0.606662	0.999876	chr14_23286008_23286408	C_06
345237	chr14	23293541	23293941	401	*	h3k27ac.condition_k_vs_wt.res	4.15342	0.0199318	1.31489	0.0151585	0.987906	0.999876	chr14_23293541_23293941	None
345238	chr14	23294784	23295184	401	*	h3k27ac.condition_k_vs_wt.res	5.967	-1.09703	1.15023	-0.953748	0.340211	0.999876	chr14_23294784_23295184	None
345239	chr14	23296363	23296763	401	*	h3k27ac.condition_k_vs_wt.res	4.67033	-0.468959	1.25825	-0.372708	0.709366	0.999876	chr14_23296363_23296763	None
345240	chr14	23298516	23298916	401	*	h3k27ac.condition_k_vs_wt.res	4.08073	0.364367	1.29766	0.280787	0.778874	0.999876	chr14_23298516_23298916	None
345241	chr14	23301585	23301985	401	*	h3k27ac.condition_k_vs_wt.res	127.126	-0.0721779	0.248844	-0.290052	0.771776	0.999876	chr14_23301585_23301985	C_04
345242	chr14	23306598	23306998	401	*	h3k27ac.condition_k_vs_wt.res	33.3315	0.154853	0.478544	0.323593	0.746246	0.999876	chr14_23306598_23306998	None
345243	chr14	23309337	23309737	401	*	h3k27ac.condition_k_vs_wt.res	4.93011	-0.971943	1.30031	-0.747468	0.454781	0.999876	chr14_23309337_23309737	None
345244	chr14	23310860	23311260	401	*	h3k27ac.condition_k_vs_wt.res	4.13922	-1.89719	1.48012	-1.28178	0.19992	0.999876	chr14_23310860_23311260	None
345245	chr14	23321369	23321769	401	*	h3k27ac.condition_k_vs_wt.res	86.887	0.458289	0.300529	1.52494	0.127274	0.999876	chr14_23321369_23321769	C_04
345246	chr14	23324050	23324450	401	*	h3k27ac.condition_k_vs_wt.res	4.40172	0.111385	1.27412	0.0874214	0.930337	0.999876	chr14_23324050_23324450	None
345247	chr14	23324782	23325182	401	*	h3k27ac.condition_k_vs_wt.res	4.82028	-0.725375	1.29457	-0.560322	0.57526	0.999876	chr14_23324782_23325182	None
345248	chr14	23326869	23327269	401	*	h3k27ac.condition_k_vs_wt.res	5.82919	-0.720046	1.07583	-0.669294	0.503308	0.999876	chr14_23326869_23327269	None
345249	chr14	23327844	23328244	401	*	h3k27ac.condition_k_vs_wt.res	4.84458	0.305007	1.35417	0.225235	0.821796	0.999876	chr14_23327844_23328244	None
345250	chr14	23348468	23348868	401	*	h3k27ac.condition_k_vs_wt.res	4.87796	-1.57159	1.31476	-1.19535	0.23195	0.999876	chr14_23348468_23348868	None
345251	chr14	23359598	23359998	401	*	h3k27ac.condition_k_vs_wt.res	5.2473	-1.61756	1.29017	-1.25377	0.209927	0.999876	chr14_23359598_23359998	None
345252	chr14	23364136	23364536	401	*	h3k27ac.condition_k_vs_wt.res	2.33166	1.99749	1.84705	1.08145	0.279498	0.999876	chr14_23364136_23364536	None
345253	chr14	23365585	23365985	401	*	h3k27ac.condition_k_vs_wt.res	4.31126	0.802558	1.29204	0.621156	0.534497	0.999876	chr14_23365585_23365985	None
345254	chr14	23366596	23366996	401	*	h3k27ac.condition_k_vs_wt.res	4.26534	0.40878	1.39552	0.292922	0.769582	0.999876	chr14_23366596_23366996	None
345255	chr14	23370769	23371169	401	*	h3k27ac.condition_k_vs_wt.res	3.68712	-0.750939	1.41255	-0.53162	0.594989	0.999876	chr14_23370769_23371169	None
345256	chr14	23371948	23372348	401	*	h3k27ac.condition_k_vs_wt.res	2.42164	1.38627	1.94732	0.711888	0.476534	0.999876	chr14_23371948_23372348	None
345257	chr14	23387814	23388214	401	*	h3k27ac.condition_k_vs_wt.res	2.83579	0.532168	2.03181	0.261918	0.793385	0.999876	chr14_23387814_23388214	None
345258	chr14	23391348	23391748	401	*	h3k27ac.condition_k_vs_wt.res	3.64323	-1.46395	1.5706	-0.932095	0.351287	0.999876	chr14_23391348_23391748	None
345259	chr14	23393051	23393451	401	*	h3k27ac.condition_k_vs_wt.res	1.53893	0.746557	2.39717	0.311433	0.755471	0.999876	chr14_23393051_23393451	None
345260	chr14	23398782	23399182	401	*	h3k27ac.condition_k_vs_wt.res	3.80476	0.855075	1.56337	0.546945	0.584417	0.999876	chr14_23398782_23399182	None
345261	chr14	23401715	23402115	401	*	h3k27ac.condition_k_vs_wt.res	3.96714	-0.896827	1.42398	-0.629802	0.528824	0.999876	chr14_23401715_23402115	None
345262	chr14	23407194	23407594	401	*	h3k27ac.condition_k_vs_wt.res	3.61387	-2.71041	1.68046	-1.61289	0.106768	0.999876	chr14_23407194_23407594	None
345263	chr14	23417931	23418331	401	*	h3k27ac.condition_k_vs_wt.res	3.19938	0.450162	1.48306	0.303537	0.761481	0.999876	chr14_23417931_23418331	None
345264	chr14	23433370	23433770	401	*	h3k27ac.condition_k_vs_wt.res	3.10497	-0.272653	1.54875	-0.176047	0.860257	0.999876	chr14_23433370_23433770	None
345265	chr14	23440182	23440582	401	*	h3k27ac.condition_k_vs_wt.res	3.5679	-0.73399	1.52212	-0.482216	0.629652	0.999876	chr14_23440182_23440582	None
345266	chr14	23447986	23448386	401	*	h3k27ac.condition_k_vs_wt.res	4.39787	0.033029	1.22492	0.0269641	0.978488	0.999876	chr14_23447986_23448386	None
345267	chr14	23469546	23469946	401	*	h3k27ac.condition_k_vs_wt.res	35.4179	0.356478	0.467961	0.761769	0.446198	0.999876	chr14_23469546_23469946	None
345268	chr14	23477276	23477676	401	*	h3k27ac.condition_k_vs_wt.res	3.12399	0.101164	1.72628	0.0586027	0.953269	0.999876	chr14_23477276_23477676	None
345269	chr14	23522044	23522444	401	*	h3k27ac.condition_k_vs_wt.res	3.81855	-0.616182	1.48416	-0.415173	0.678015	0.999876	chr14_23522044_23522444	None
345270	chr14	23522992	23523392	401	*	h3k27ac.condition_k_vs_wt.res	2.93689	3.48677	2.16601	1.60976	0.10745	0.999876	chr14_23522992_23523392	None
345271	chr14	23548114	23548514	401	*	h3k27ac.condition_k_vs_wt.res	5.32351	0.455688	1.38805	0.328293	0.742691	0.999876	chr14_23548114_23548514	None
345272	chr14	23551661	23552061	401	*	h3k27ac.condition_k_vs_wt.res	10.3535	0.176479	0.885356	0.199331	0.842004	0.999876	chr14_23551661_23552061	None
345273	chr14	23555911	23556311	401	*	h3k27ac.condition_k_vs_wt.res	33.9062	-0.455435	0.465822	-0.977701	0.328222	0.999876	chr14_23555911_23556311	C_05
345274	chr14	23561435	23561835	401	*	h3k27ac.condition_k_vs_wt.res	4.82588	0.143933	1.30656	0.110161	0.912281	0.999876	chr14_23561435_23561835	None
345275	chr14	23564205	23564605	401	*	h3k27ac.condition_k_vs_wt.res	4.55445	-1.09234	1.27251	-0.858416	0.390663	0.999876	chr14_23564205_23564605	None
345276	chr14	23567518	23567918	401	*	h3k27ac.condition_k_vs_wt.res	27.5031	-0.157317	0.560519	-0.280663	0.778969	0.999876	chr14_23567518_23567918	None
345277	chr14	23569567	23569967	401	*	h3k27ac.condition_k_vs_wt.res	4.77731	-0.885409	1.31786	-0.671855	0.501676	0.999876	chr14_23569567_23569967	None
345278	chr14	23571794	23572194	401	*	h3k27ac.condition_k_vs_wt.res	4.43172	-0.689907	1.36029	-0.507177	0.61203	0.999876	chr14_23571794_23572194	None
345279	chr14	23577343	23577743	401	*	h3k27ac.condition_k_vs_wt.res	2.79142	-0.364656	1.59627	-0.228443	0.819302	0.999876	chr14_23577343_23577743	None
345280	chr14	23633066	23633466	401	*	h3k27ac.condition_k_vs_wt.res	2.20634	-0.0120454	1.83591	-0.00656097	0.994765	0.999876	chr14_23633066_23633466	None
345281	chr14	23639587	23639987	401	*	h3k27ac.condition_k_vs_wt.res	2.75297	0.0151833	1.63477	0.00928775	0.99259	0.999876	chr14_23639587_23639987	None
345282	chr14	23674157	23674557	401	*	h3k27ac.condition_k_vs_wt.res	3.66869	-2.15191	1.6404	-1.31182	0.189581	0.999876	chr14_23674157_23674557	None
345283	chr14	23953700	23954100	401	*	h3k27ac.condition_k_vs_wt.res	31.2098	0.0904473	0.493538	0.183263	0.854592	0.999876	chr14_23953700_23954100	None
345284	chr14	23966562	23966962	401	*	h3k27ac.condition_k_vs_wt.res	1.39782	0.161177	2.56546	0.0628257	0.949905	0.999876	chr14_23966562_23966962	None
345285	chr14	23988725	23989125	401	*	h3k27ac.condition_k_vs_wt.res	16.6559	-0.282458	0.698282	-0.404503	0.685843	0.999876	chr14_23988725_23989125	None
345286	chr14	23990845	23991245	401	*	h3k27ac.condition_k_vs_wt.res	2.09574	-0.221488	2.19379	-0.100962	0.919581	0.999876	chr14_23990845_23991245	None
345287	chr14	24000367	24000767	401	*	h3k27ac.condition_k_vs_wt.res	1.12176	0.943591	2.84444	0.331732	0.740092	0.999876	chr14_24000367_24000767	None
345288	chr14	24013858	24014258	401	*	h3k27ac.condition_k_vs_wt.res	5.75473	2.98331	1.74849	1.70622	0.0879667	0.999876	chr14_24013858_24014258	None
345289	chr14	24036517	24036917	401	*	h3k27ac.condition_k_vs_wt.res	2.61605	-0.435992	1.62399	-0.268469	0.788338	0.999876	chr14_24036517_24036917	None
345290	chr14	24038596	24038996	401	*	h3k27ac.condition_k_vs_wt.res	2.68918	-0.00112642	1.81774	-0.000619684	0.999506	0.999993	chr14_24038596_24038996	None
345291	chr14	24049391	24049791	401	*	h3k27ac.condition_k_vs_wt.res	1.85685	-1.0206	1.88564	-0.541247	0.588337	0.999876	chr14_24049391_24049791	None
345292	chr14	24051520	24051920	401	*	h3k27ac.condition_k_vs_wt.res	5.76462	0.80018	1.2127	0.659836	0.509359	0.999876	chr14_24051520_24051920	None
345293	chr14	24055603	24056003	401	*	h3k27ac.condition_k_vs_wt.res	2.71638	0.293254	1.80774	0.162221	0.871131	0.999876	chr14_24055603_24056003	None
345294	chr14	24056943	24057343	401	*	h3k27ac.condition_k_vs_wt.res	3.80608	0.79304	1.37259	0.577771	0.563419	0.999876	chr14_24056943_24057343	None
345295	chr14	24058690	24059090	401	*	h3k27ac.condition_k_vs_wt.res	3.50221	-1.28972	1.48957	-0.865832	0.386582	0.999876	chr14_24058690_24059090	None
345296	chr14	24061054	24061454	401	*	h3k27ac.condition_k_vs_wt.res	4.64257	-1.5004	1.32116	-1.13567	0.256094	0.999876	chr14_24061054_24061454	None
345297	chr14	24065278	24065678	401	*	h3k27ac.condition_k_vs_wt.res	5.08653	-0.435713	1.25836	-0.346255	0.729151	0.999876	chr14_24065278_24065678	None
345298	chr14	24067686	24068086	401	*	h3k27ac.condition_k_vs_wt.res	3.10892	1.23441	1.72475	0.715703	0.474175	0.999876	chr14_24067686_24068086	None
345299	chr14	24069650	24070050	401	*	h3k27ac.condition_k_vs_wt.res	3.40334	-0.282263	1.60698	-0.175648	0.860571	0.999876	chr14_24069650_24070050	None
345300	chr14	24072633	24073033	401	*	h3k27ac.condition_k_vs_wt.res	5.12124	1.80512	1.27113	1.42009	0.15558	0.999876	chr14_24072633_24073033	None
345301	chr14	24075540	24075940	401	*	h3k27ac.condition_k_vs_wt.res	5.14174	1.37882	1.26215	1.09243	0.274643	0.999876	chr14_24075540_24075940	None
345302	chr14	24081173	24081573	401	*	h3k27ac.condition_k_vs_wt.res	13.7649	0.622773	0.743324	0.837821	0.402131	0.999876	chr14_24081173_24081573	None
345303	chr14	24084232	24084632	401	*	h3k27ac.condition_k_vs_wt.res	4.23897	-0.588137	1.26517	-0.464868	0.642026	0.999876	chr14_24084232_24084632	None
345304	chr14	24085399	24085799	401	*	h3k27ac.condition_k_vs_wt.res	3.31341	0.134442	1.57145	0.0855528	0.931822	0.999876	chr14_24085399_24085799	None
345305	chr14	24086804	24087204	401	*	h3k27ac.condition_k_vs_wt.res	4.37164	-0.859102	1.2411	-0.692211	0.488804	0.999876	chr14_24086804_24087204	None
345306	chr14	24090540	24090940	401	*	h3k27ac.condition_k_vs_wt.res	11.3585	0.615473	0.798759	0.770536	0.440982	0.999876	chr14_24090540_24090940	None
345307	chr14	24094160	24094560	401	*	h3k27ac.condition_k_vs_wt.res	78.4734	0.563232	0.321058	1.7543	0.0793792	0.999876	chr14_24094160_24094560	C_06
345308	chr14	24098241	24098641	401	*	h3k27ac.condition_k_vs_wt.res	4.67525	0.189396	1.37817	0.137426	0.890694	0.999876	chr14_24098241_24098641	None
345309	chr14	24100611	24101011	401	*	h3k27ac.condition_k_vs_wt.res	3.44579	0.582314	1.47689	0.394284	0.693372	0.999876	chr14_24100611_24101011	None
345310	chr14	24103147	24103547	401	*	h3k27ac.condition_k_vs_wt.res	4.48874	-0.0476203	1.31809	-0.0361281	0.97118	0.999876	chr14_24103147_24103547	None
345311	chr14	24108832	24109232	401	*	h3k27ac.condition_k_vs_wt.res	14.7995	-0.0430247	0.697484	-0.0616856	0.950813	0.999876	chr14_24108832_24109232	None
345312	chr14	24114637	24115037	401	*	h3k27ac.condition_k_vs_wt.res	101.941	0.238332	0.274129	0.869415	0.38462	0.999876	chr14_24114637_24115037	C_04
345313	chr14	24117216	24117616	401	*	h3k27ac.condition_k_vs_wt.res	4.19985	-0.731394	1.25195	-0.584202	0.559084	0.999876	chr14_24117216_24117616	None
345314	chr14	24119368	24119768	401	*	h3k27ac.condition_k_vs_wt.res	5.4344	1.71048	1.32421	1.2917	0.196462	0.999876	chr14_24119368_24119768	None
345315	chr14	24123688	24124088	401	*	h3k27ac.condition_k_vs_wt.res	9.24174	-0.482658	0.940116	-0.513402	0.60767	0.999876	chr14_24123688_24124088	None
345316	chr14	24130641	24131041	401	*	h3k27ac.condition_k_vs_wt.res	5.94403	0.737515	1.16078	0.635362	0.525193	0.999876	chr14_24130641_24131041	None
345317	chr14	24132614	24133014	401	*	h3k27ac.condition_k_vs_wt.res	6.71912	-1.84838	1.078	-1.71464	0.0864111	0.999876	chr14_24132614_24133014	None
345318	chr14	24136015	24136415	401	*	h3k27ac.condition_k_vs_wt.res	65.4563	0.433793	0.341646	1.26971	0.204187	0.999876	chr14_24136015_24136415	C_04
345319	chr14	24141258	24141658	401	*	h3k27ac.condition_k_vs_wt.res	89.2495	0.184691	0.319703	0.577694	0.563471	0.999876	chr14_24141258_24141658	C_04
345320	chr14	24146972	24147372	401	*	h3k27ac.condition_k_vs_wt.res	65.7951	0.0480507	0.364722	0.131746	0.895185	0.999876	chr14_24146972_24147372	C_04
345321	chr14	24150965	24151365	401	*	h3k27ac.condition_k_vs_wt.res	7.63478	0.739484	1.00084	0.738862	0.459991	0.999876	chr14_24150965_24151365	None
345322	chr14	24161198	24161598	401	*	h3k27ac.condition_k_vs_wt.res	100.504	-0.0990286	0.315024	-0.314353	0.753253	0.999876	chr14_24161198_24161598	C_04
345323	chr14	24166999	24167399	401	*	h3k27ac.condition_k_vs_wt.res	6.22565	0.24106	1.06482	0.226385	0.820902	0.999876	chr14_24166999_24167399	None
345324	chr14	24169076	24169476	401	*	h3k27ac.condition_k_vs_wt.res	3.96443	-1.23138	1.36515	-0.902017	0.367048	0.999876	chr14_24169076_24169476	None
345325	chr14	24171670	24172070	401	*	h3k27ac.condition_k_vs_wt.res	4.74115	-0.303294	1.27462	-0.237949	0.81192	0.999876	chr14_24171670_24172070	None
345326	chr14	24172915	24173315	401	*	h3k27ac.condition_k_vs_wt.res	6.14014	0.0645394	1.12646	0.0572941	0.954311	0.999876	chr14_24172915_24173315	None
345327	chr14	24175228	24175628	401	*	h3k27ac.condition_k_vs_wt.res	4.83819	-0.102775	1.2989	-0.0791243	0.936934	0.999876	chr14_24175228_24175628	None
345328	chr14	24179790	24180190	401	*	h3k27ac.condition_k_vs_wt.res	15.2774	-0.661492	0.725811	-0.911384	0.362093	0.999876	chr14_24179790_24180190	None
345329	chr14	24188575	24188975	401	*	h3k27ac.condition_k_vs_wt.res	26.9201	-0.240521	0.515159	-0.466887	0.640581	0.999876	chr14_24188575_24188975	None
345330	chr14	24191374	24191774	401	*	h3k27ac.condition_k_vs_wt.res	4.06014	0.20002	1.40925	0.141934	0.887132	0.999876	chr14_24191374_24191774	None
345331	chr14	24192102	24192502	401	*	h3k27ac.condition_k_vs_wt.res	4.10839	0.613549	1.42246	0.43133	0.666229	0.999876	chr14_24192102_24192502	None
345332	chr14	24195481	24195881	401	*	h3k27ac.condition_k_vs_wt.res	146.902	-0.0388345	0.225252	-0.172405	0.863119	0.999876	chr14_24195481_24195881	C_04
345333	chr14	24198930	24199330	401	*	h3k27ac.condition_k_vs_wt.res	5.54409	-0.98434	1.23713	-0.795664	0.426227	0.999876	chr14_24198930_24199330	None
345334	chr14	24207094	24207494	401	*	h3k27ac.condition_k_vs_wt.res	9.43588	-0.122488	0.889401	-0.13772	0.890462	0.999876	chr14_24207094_24207494	None
345335	chr14	24210211	24210611	401	*	h3k27ac.condition_k_vs_wt.res	5.80986	0.321925	1.13079	0.284692	0.77588	0.999876	chr14_24210211_24210611	None
345336	chr14	24213139	24213539	401	*	h3k27ac.condition_k_vs_wt.res	87.9929	0.0152578	0.289656	0.0526757	0.95799	0.999876	chr14_24213139_24213539	C_04
345337	chr14	24218218	24218618	401	*	h3k27ac.condition_k_vs_wt.res	4.69607	0.302538	1.24393	0.243211	0.807842	0.999876	chr14_24218218_24218618	None
345338	chr14	24229279	24229679	401	*	h3k27ac.condition_k_vs_wt.res	4.62997	-1.2525	1.29503	-0.967161	0.333463	0.999876	chr14_24229279_24229679	None
345339	chr14	24232356	24232756	401	*	h3k27ac.condition_k_vs_wt.res	51.0232	0.193188	0.384008	0.503082	0.614906	0.999876	chr14_24232356_24232756	C_04
345340	chr14	24237099	24237499	401	*	h3k27ac.condition_k_vs_wt.res	3.07833	0.207252	1.6688	0.124192	0.901163	0.999876	chr14_24237099_24237499	None
345341	chr14	24242335	24242735	401	*	h3k27ac.condition_k_vs_wt.res	121.106	-0.00170321	0.253115	-0.00672899	0.994631	0.999876	chr14_24242335_24242735	C_04
345342	chr14	24246820	24247220	401	*	h3k27ac.condition_k_vs_wt.res	10.7799	-0.302359	0.878376	-0.344225	0.730677	0.999876	chr14_24246820_24247220	None
345343	chr14	24250465	24250865	401	*	h3k27ac.condition_k_vs_wt.res	8.46698	-1.14242	0.910683	-1.25446	0.209673	0.999876	chr14_24250465_24250865	None
345344	chr14	24252327	24252727	401	*	h3k27ac.condition_k_vs_wt.res	6.91993	-1.80804	1.05707	-1.71043	0.0871863	0.999876	chr14_24252327_24252727	None
345345	chr14	24254904	24255304	401	*	h3k27ac.condition_k_vs_wt.res	4.10244	-1.04181	1.36714	-0.762038	0.446037	0.999876	chr14_24254904_24255304	None
345346	chr14	24257213	24257613	401	*	h3k27ac.condition_k_vs_wt.res	4.99078	0.344241	1.27921	0.269103	0.78785	0.999876	chr14_24257213_24257613	None
345347	chr14	24261891	24262291	401	*	h3k27ac.condition_k_vs_wt.res	4.41308	0.133057	1.31685	0.101042	0.919517	0.999876	chr14_24261891_24262291	None
345348	chr14	24267073	24267473	401	*	h3k27ac.condition_k_vs_wt.res	3.84146	0.30463	1.35034	0.225595	0.821517	0.999876	chr14_24267073_24267473	None
345349	chr14	24268865	24269265	401	*	h3k27ac.condition_k_vs_wt.res	4.16139	-0.981362	1.34247	-0.731015	0.46477	0.999876	chr14_24268865_24269265	None
345350	chr14	24271226	24271626	401	*	h3k27ac.condition_k_vs_wt.res	64.3012	0.247607	0.354712	0.698052	0.485144	0.999876	chr14_24271226_24271626	C_05
345351	chr14	24274062	24274462	401	*	h3k27ac.condition_k_vs_wt.res	8.51819	0.513203	0.929981	0.551843	0.581056	0.999876	chr14_24274062_24274462	None
345352	chr14	24279753	24280153	401	*	h3k27ac.condition_k_vs_wt.res	4.60993	1.10671	1.22518	0.903307	0.366363	0.999876	chr14_24279753_24280153	None
345353	chr14	24280731	24281131	401	*	h3k27ac.condition_k_vs_wt.res	3.8115	-3.32676	1.61929	-2.05446	0.0399315	0.999876	chr14_24280731_24281131	None
345354	chr14	24282624	24283024	401	*	h3k27ac.condition_k_vs_wt.res	5.19802	0.441344	1.19872	0.368178	0.71274	0.999876	chr14_24282624_24283024	None
345355	chr14	24283640	24284040	401	*	h3k27ac.condition_k_vs_wt.res	4.71971	-1.64281	1.34058	-1.22545	0.220406	0.999876	chr14_24283640_24284040	None
345356	chr14	24284722	24285122	401	*	h3k27ac.condition_k_vs_wt.res	5.9716	-1.51138	1.13866	-1.32734	0.184397	0.999876	chr14_24284722_24285122	None
345357	chr14	24285945	24286345	401	*	h3k27ac.condition_k_vs_wt.res	2.70407	1.10313	1.92217	0.573897	0.566038	0.999876	chr14_24285945_24286345	None
345358	chr14	24287305	24287705	401	*	h3k27ac.condition_k_vs_wt.res	3.14686	0.893166	1.49116	0.598976	0.549189	0.999876	chr14_24287305_24287705	None
345359	chr14	24291848	24292248	401	*	h3k27ac.condition_k_vs_wt.res	6.37042	-1.06615	1.14858	-0.928236	0.353285	0.999876	chr14_24291848_24292248	None
345360	chr14	24297043	24297443	401	*	h3k27ac.condition_k_vs_wt.res	8.03998	-0.414483	0.934609	-0.443483	0.657416	0.999876	chr14_24297043_24297443	None
345361	chr14	24299770	24300170	401	*	h3k27ac.condition_k_vs_wt.res	33.1931	0.266999	0.493011	0.541567	0.588117	0.999876	chr14_24299770_24300170	C_06
345362	chr14	24301851	24302251	401	*	h3k27ac.condition_k_vs_wt.res	3.61507	0.376484	1.52555	0.246785	0.805074	0.999876	chr14_24301851_24302251	None
345363	chr14	24304054	24304454	401	*	h3k27ac.condition_k_vs_wt.res	4.60735	-0.117294	1.29196	-0.0907878	0.927661	0.999876	chr14_24304054_24304454	None
345364	chr14	24305934	24306334	401	*	h3k27ac.condition_k_vs_wt.res	6.04674	0.949409	1.14547	0.828839	0.407196	0.999876	chr14_24305934_24306334	None
345365	chr14	24307762	24308162	401	*	h3k27ac.condition_k_vs_wt.res	6.99079	-0.153411	1.14175	-0.134365	0.893114	0.999876	chr14_24307762_24308162	None
345366	chr14	24310644	24311044	401	*	h3k27ac.condition_k_vs_wt.res	5.9542	-0.0764331	1.10669	-0.0690648	0.944938	0.999876	chr14_24310644_24311044	None
345367	chr14	24313037	24313437	401	*	h3k27ac.condition_k_vs_wt.res	12.8037	-0.30095	0.835615	-0.360154	0.718732	0.999876	chr14_24313037_24313437	None
345368	chr14	24315647	24316047	401	*	h3k27ac.condition_k_vs_wt.res	3.0213	0.301198	1.69223	0.177988	0.858732	0.999876	chr14_24315647_24316047	None
345369	chr14	24318803	24319203	401	*	h3k27ac.condition_k_vs_wt.res	2.88076	-2.8776	1.81134	-1.58865	0.112138	0.999876	chr14_24318803_24319203	None
345370	chr14	24329260	24329660	401	*	h3k27ac.condition_k_vs_wt.res	5.1436	-3.93506	1.61784	-2.43229	0.0150035	0.999876	chr14_24329260_24329660	None
345371	chr14	24332163	24332563	401	*	h3k27ac.condition_k_vs_wt.res	10.5112	-0.940995	0.855165	-1.10037	0.271172	0.999876	chr14_24332163_24332563	None
345372	chr14	24334677	24335077	401	*	h3k27ac.condition_k_vs_wt.res	5.15103	-1.18518	1.24241	-0.953939	0.340114	0.999876	chr14_24334677_24335077	None
345373	chr14	24338238	24338638	401	*	h3k27ac.condition_k_vs_wt.res	3.21214	-1.01993	1.66069	-0.614159	0.53911	0.999876	chr14_24338238_24338638	None
345374	chr14	24339684	24340084	401	*	h3k27ac.condition_k_vs_wt.res	9.51694	-0.627157	0.93446	-0.671144	0.502129	0.999876	chr14_24339684_24340084	None
345375	chr14	24367054	24367454	401	*	h3k27ac.condition_k_vs_wt.res	104.982	-0.0373882	0.292679	-0.127745	0.898351	0.999876	chr14_24367054_24367454	C_04
345376	chr14	24370116	24370516	401	*	h3k27ac.condition_k_vs_wt.res	7.61357	-1.22855	0.984789	-1.24752	0.212205	0.999876	chr14_24370116_24370516	None
345377	chr14	24371990	24372390	401	*	h3k27ac.condition_k_vs_wt.res	3.39485	0.767888	1.61587	0.475217	0.634632	0.999876	chr14_24371990_24372390	None
345378	chr14	24373612	24374012	401	*	h3k27ac.condition_k_vs_wt.res	2.77436	1.61868	1.77869	0.910041	0.362801	0.999876	chr14_24373612_24374012	None
345379	chr14	24374377	24374777	401	*	h3k27ac.condition_k_vs_wt.res	3.93037	0.474839	1.36511	0.34784	0.727961	0.999876	chr14_24374377_24374777	None
345380	chr14	24376506	24376906	401	*	h3k27ac.condition_k_vs_wt.res	4.32178	-0.112865	1.3809	-0.0817331	0.934859	0.999876	chr14_24376506_24376906	None
345381	chr14	24377552	24377952	401	*	h3k27ac.condition_k_vs_wt.res	7.00721	-0.555908	1.09013	-0.509949	0.610087	0.999876	chr14_24377552_24377952	None
345382	chr14	24379040	24379440	401	*	h3k27ac.condition_k_vs_wt.res	4.61687	-1.36955	1.38685	-0.987521	0.323387	0.999876	chr14_24379040_24379440	None
345383	chr14	24401864	24402264	401	*	h3k27ac.condition_k_vs_wt.res	2.886	0.736083	1.73588	0.42404	0.671536	0.999876	chr14_24401864_24402264	None
345384	chr14	24409099	24409499	401	*	h3k27ac.condition_k_vs_wt.res	2.34749	2.16693	4.11572	0.526501	0.59854	0.999876	chr14_24409099_24409499	None
345385	chr14	24410699	24411099	401	*	h3k27ac.condition_k_vs_wt.res	4.02581	-0.142497	1.3945	-0.102185	0.91861	0.999876	chr14_24410699_24411099	None
345386	chr14	24412691	24413091	401	*	h3k27ac.condition_k_vs_wt.res	2.27688	4.77559	2.30914	2.06812	0.0386284	0.999876	chr14_24412691_24413091	None
345387	chr14	24415743	24416143	401	*	h3k27ac.condition_k_vs_wt.res	4.85067	0.0101168	1.37691	0.00734743	0.994138	0.999876	chr14_24415743_24416143	None
345388	chr14	24416605	24417005	401	*	h3k27ac.condition_k_vs_wt.res	5.20206	-0.242381	1.22183	-0.198376	0.842751	0.999876	chr14_24416605_24417005	None
345389	chr14	24429985	24430385	401	*	h3k27ac.condition_k_vs_wt.res	110.857	0.092143	0.288259	0.319653	0.749231	0.999876	chr14_24429985_24430385	C_04
345390	chr14	24442367	24442767	401	*	h3k27ac.condition_k_vs_wt.res	41.2294	1.08368	0.46989	2.30625	0.021097	0.999876	chr14_24442367_24442767	C_06
345391	chr14	24460068	24460468	401	*	h3k27ac.condition_k_vs_wt.res	4.99219	1.24124	1.41949	0.874428	0.381885	0.999876	chr14_24460068_24460468	None
345392	chr14	24463575	24463975	401	*	h3k27ac.condition_k_vs_wt.res	36.4389	1.53961	0.546453	2.81746	0.00484044	0.869069	chr14_24463575_24463975	C_08
345393	chr14	24472895	24473295	401	*	h3k27ac.condition_k_vs_wt.res	4.00598	0.401776	1.2998	0.309105	0.757242	0.999876	chr14_24472895_24473295	None
345394	chr14	24476533	24476933	401	*	h3k27ac.condition_k_vs_wt.res	5.31206	-0.243259	1.27779	-0.190375	0.849015	0.999876	chr14_24476533_24476933	None
345395	chr14	24481762	24482162	401	*	h3k27ac.condition_k_vs_wt.res	4.47262	-0.685875	1.36532	-0.502355	0.615418	0.999876	chr14_24481762_24482162	None
345396	chr14	24483324	24483724	401	*	h3k27ac.condition_k_vs_wt.res	5.92701	1.38574	1.25944	1.10029	0.271207	0.999876	chr14_24483324_24483724	None
345397	chr14	24491838	24492238	401	*	h3k27ac.condition_k_vs_wt.res	2.08273	-0.462951	1.97444	-0.234472	0.814619	0.999876	chr14_24491838_24492238	None
345398	chr14	24566712	24567112	401	*	h3k27ac.condition_k_vs_wt.res	3.02952	-0.232411	1.69374	-0.137218	0.890859	0.999876	chr14_24566712_24567112	None
345399	chr14	24575078	24575478	401	*	h3k27ac.condition_k_vs_wt.res	4.39015	-1.49376	1.28974	-1.15818	0.246789	0.999876	chr14_24575078_24575478	None
345400	chr14	24644670	24645070	401	*	h3k27ac.condition_k_vs_wt.res	4.33055	-0.569255	1.3668	-0.416486	0.677054	0.999876	chr14_24644670_24645070	None
345401	chr14	24665452	24665852	401	*	h3k27ac.condition_k_vs_wt.res	14.1603	0.631521	0.79842	0.790963	0.428965	0.999876	chr14_24665452_24665852	None
345402	chr14	24673231	24673631	401	*	h3k27ac.condition_k_vs_wt.res	8.78741	-0.367673	0.908753	-0.40459	0.685779	0.999876	chr14_24673231_24673631	None
345403	chr14	24678846	24679246	401	*	h3k27ac.condition_k_vs_wt.res	3.78712	0.411701	1.51482	0.271782	0.78579	0.999876	chr14_24678846_24679246	None
345404	chr14	24707318	24707718	401	*	h3k27ac.condition_k_vs_wt.res	2.25571	-2.28203	2.50024	-0.912725	0.361387	0.999876	chr14_24707318_24707718	None
345405	chr14	25059795	25060195	401	*	h3k27ac.condition_k_vs_wt.res	2.57642	-0.355046	2.03766	-0.174242	0.861675	0.999876	chr14_25059795_25060195	None
345406	chr14	29857714	29858114	401	*	h3k27ac.condition_k_vs_wt.res	4.33037	-2.34426	1.34433	-1.74381	0.0811913	0.999876	chr14_29857714_29858114	None
345407	chr14	30550808	30551208	401	*	h3k27ac.condition_k_vs_wt.res	2.49674	-1.27578	1.68631	-0.756554	0.449317	0.999876	chr14_30550808_30551208	None
345408	chr14	30559100	30559500	401	*	h3k27ac.condition_k_vs_wt.res	47.9837	0.100274	0.393064	0.255109	0.798639	0.999876	chr14_30559100_30559500	C_05
345409	chr14	30562647	30563047	401	*	h3k27ac.condition_k_vs_wt.res	3.50292	-2.37343	1.79858	-1.31961	0.186964	0.999876	chr14_30562647_30563047	None
345410	chr14	30573504	30573904	401	*	h3k27ac.condition_k_vs_wt.res	4.33373	0.233968	1.35491	0.172681	0.862902	0.999876	chr14_30573504_30573904	None
345411	chr14	30591525	30591925	401	*	h3k27ac.condition_k_vs_wt.res	2.94172	0.474199	1.8377	0.258039	0.796376	0.999876	chr14_30591525_30591925	None
345412	chr14	30608326	30608726	401	*	h3k27ac.condition_k_vs_wt.res	2.97507	-0.64865	1.54886	-0.418793	0.675367	0.999876	chr14_30608326_30608726	None
345413	chr14	30622213	30622613	401	*	h3k27ac.condition_k_vs_wt.res	38.0007	0.120771	0.44696	0.270205	0.787003	0.999876	chr14_30622213_30622613	None
345414	chr14	30624142	30624542	401	*	h3k27ac.condition_k_vs_wt.res	2.84726	0.160734	1.78438	0.0900783	0.928225	0.999876	chr14_30624142_30624542	None
345415	chr14	30656763	30657163	401	*	h3k27ac.condition_k_vs_wt.res	3.44518	2.57523	1.96277	1.31204	0.189507	0.999876	chr14_30656763_30657163	None
345416	chr14	30690691	30691091	401	*	h3k27ac.condition_k_vs_wt.res	3.35706	2.36359	1.68789	1.40032	0.161416	0.999876	chr14_30690691_30691091	None
345417	chr14	30724968	30725368	401	*	h3k27ac.condition_k_vs_wt.res	3.18363	0.493786	1.45341	0.339744	0.734049	0.999876	chr14_30724968_30725368	None
345418	chr14	30725621	30726021	401	*	h3k27ac.condition_k_vs_wt.res	3.50521	4.03936	1.9564	2.06468	0.0389529	0.999876	chr14_30725621_30726021	None
345419	chr14	30747200	30747600	401	*	h3k27ac.condition_k_vs_wt.res	2.40152	-0.431841	2.00003	-0.215917	0.829052	0.999876	chr14_30747200_30747600	None
345420	chr14	30754879	30755279	401	*	h3k27ac.condition_k_vs_wt.res	3.85749	0.37989	1.39915	0.271515	0.785995	0.999876	chr14_30754879_30755279	None
345421	chr14	30796022	30796422	401	*	h3k27ac.condition_k_vs_wt.res	2.3669	-0.704283	2.50772	-0.280846	0.778829	0.999876	chr14_30796022_30796422	None
345422	chr14	30799868	30800268	401	*	h3k27ac.condition_k_vs_wt.res	3.14879	1.10006	1.75156	0.628046	0.529974	0.999876	chr14_30799868_30800268	None
345423	chr14	30849412	30849812	401	*	h3k27ac.condition_k_vs_wt.res	4.8315	0.654677	1.27552	0.513261	0.607769	0.999876	chr14_30849412_30849812	None
345424	chr14	30874289	30874689	401	*	h3k27ac.condition_k_vs_wt.res	16.964	-0.0163104	0.730368	-0.0223317	0.982183	0.999876	chr14_30874289_30874689	None
345425	chr14	30906836	30907236	401	*	h3k27ac.condition_k_vs_wt.res	3.2481	-2.28326	2.07493	-1.1004	0.271157	0.999876	chr14_30906836_30907236	None
345426	chr14	30921499	30921899	401	*	h3k27ac.condition_k_vs_wt.res	5.27149	-0.0596015	1.36348	-0.0437127	0.965133	0.999876	chr14_30921499_30921899	None
345427	chr14	30943189	30943589	401	*	h3k27ac.condition_k_vs_wt.res	3.1448	0.170452	1.72348	0.0989002	0.921218	0.999876	chr14_30943189_30943589	None
345428	chr14	30949668	30950068	401	*	h3k27ac.condition_k_vs_wt.res	3.3369	-1.17334	1.45849	-0.80449	0.421114	0.999876	chr14_30949668_30950068	None
345429	chr14	30958585	30958985	401	*	h3k27ac.condition_k_vs_wt.res	5.81799	-0.875155	1.09726	-0.797582	0.425113	0.999876	chr14_30958585_30958985	None
345430	chr14	30960370	30960770	401	*	h3k27ac.condition_k_vs_wt.res	2.97032	-1.40836	1.69233	-0.8322	0.405296	0.999876	chr14_30960370_30960770	None
345431	chr14	30961332	30961732	401	*	h3k27ac.condition_k_vs_wt.res	3.10206	-2.32184	1.80582	-1.28575	0.198529	0.999876	chr14_30961332_30961732	None
345432	chr14	30962391	30962791	401	*	h3k27ac.condition_k_vs_wt.res	3.92227	1.28691	1.47282	0.873771	0.382243	0.999876	chr14_30962391_30962791	None
345433	chr14	30966417	30966817	401	*	h3k27ac.condition_k_vs_wt.res	2.4561	1.20481	1.90781	0.631512	0.527706	0.999876	chr14_30966417_30966817	None
345434	chr14	30970370	30970770	401	*	h3k27ac.condition_k_vs_wt.res	2.922	-1.24163	1.79259	-0.692644	0.488533	0.999876	chr14_30970370_30970770	None
345435	chr14	30978685	30979085	401	*	h3k27ac.condition_k_vs_wt.res	4.91716	0.0364448	1.36227	0.026753	0.978657	0.999876	chr14_30978685_30979085	None
345436	chr14	30981525	30981925	401	*	h3k27ac.condition_k_vs_wt.res	9.38436	-0.970899	0.985954	-0.98473	0.324757	0.999876	chr14_30981525_30981925	None
345437	chr14	30984697	30985097	401	*	h3k27ac.condition_k_vs_wt.res	3.64997	-0.644671	1.45068	-0.444392	0.65676	0.999876	chr14_30984697_30985097	None
345438	chr14	30987097	30987497	401	*	h3k27ac.condition_k_vs_wt.res	3.65273	-2.18823	1.75538	-1.24658	0.212551	0.999876	chr14_30987097_30987497	None
345439	chr14	30991187	30991587	401	*	h3k27ac.condition_k_vs_wt.res	5.8348	-1.24835	1.12368	-1.11094	0.266593	0.999876	chr14_30991187_30991587	None
345440	chr14	30992666	30993066	401	*	h3k27ac.condition_k_vs_wt.res	2.82743	-3.59855	2.17401	-1.65526	0.0978718	0.999876	chr14_30992666_30993066	None
345441	chr14	30995814	30996214	401	*	h3k27ac.condition_k_vs_wt.res	3.80674	0.987101	1.49308	0.661118	0.508537	0.999876	chr14_30995814_30996214	None
345442	chr14	30997000	30997400	401	*	h3k27ac.condition_k_vs_wt.res	3.92761	0.351104	1.41356	0.248383	0.803838	0.999876	chr14_30997000_30997400	None
345443	chr14	30998439	30998839	401	*	h3k27ac.condition_k_vs_wt.res	6.10393	-0.515079	1.13582	-0.453487	0.650198	0.999876	chr14_30998439_30998839	None
345444	chr14	31003817	31004217	401	*	h3k27ac.condition_k_vs_wt.res	3.36654	1.426	1.51467	0.941461	0.346469	0.999876	chr14_31003817_31004217	None
345445	chr14	31010891	31011291	401	*	h3k27ac.condition_k_vs_wt.res	2.84687	0.292323	1.69103	0.172867	0.862756	0.999876	chr14_31010891_31011291	None
345446	chr14	31015494	31015894	401	*	h3k27ac.condition_k_vs_wt.res	6.0907	-1.07661	1.11082	-0.969204	0.332444	0.999876	chr14_31015494_31015894	None
345447	chr14	31017343	31017743	401	*	h3k27ac.condition_k_vs_wt.res	2.92912	-1.07365	1.678	-0.639837	0.522279	0.999876	chr14_31017343_31017743	None
345448	chr14	31018529	31018929	401	*	h3k27ac.condition_k_vs_wt.res	5.25619	-0.151141	1.22713	-0.123166	0.901976	0.999876	chr14_31018529_31018929	None
345449	chr14	31019481	31019881	401	*	h3k27ac.condition_k_vs_wt.res	3.55587	-0.342106	1.39319	-0.245555	0.806026	0.999876	chr14_31019481_31019881	None
345450	chr14	31026343	31026743	401	*	h3k27ac.condition_k_vs_wt.res	122.816	-0.0328853	0.256346	-0.128285	0.897923	0.999876	chr14_31026343_31026743	C_06
345451	chr14	31028795	31029195	401	*	h3k27ac.condition_k_vs_wt.res	2.86207	-1.62252	1.63557	-0.992019	0.321188	0.999876	chr14_31028795_31029195	None
345452	chr14	31029468	31029868	401	*	h3k27ac.condition_k_vs_wt.res	3.92125	-0.369602	1.39451	-0.265041	0.790978	0.999876	chr14_31029468_31029868	None
345453	chr14	31032562	31032962	401	*	h3k27ac.condition_k_vs_wt.res	3.57984	0.0187266	1.43978	0.0130066	0.989623	0.999876	chr14_31032562_31032962	None
345454	chr14	31036556	31036956	401	*	h3k27ac.condition_k_vs_wt.res	4.19587	1.3471	1.52294	0.884541	0.376404	0.999876	chr14_31036556_31036956	None
345455	chr14	31042148	31042548	401	*	h3k27ac.condition_k_vs_wt.res	1.84732	-1.49815	2.28922	-0.654436	0.512831	0.999876	chr14_31042148_31042548	None
345456	chr14	31052859	31053259	401	*	h3k27ac.condition_k_vs_wt.res	2.29975	0.273415	1.95543	0.139824	0.888799	0.999876	chr14_31052859_31053259	None
345457	chr14	31065098	31065498	401	*	h3k27ac.condition_k_vs_wt.res	3.17504	-1.34806	1.68588	-0.799615	0.423934	0.999876	chr14_31065098_31065498	None
345458	chr14	31080202	31080602	401	*	h3k27ac.condition_k_vs_wt.res	3.35822	-0.827647	1.49373	-0.55408	0.579524	0.999876	chr14_31080202_31080602	None
345459	chr14	31084326	31084726	401	*	h3k27ac.condition_k_vs_wt.res	19.4836	-0.12415	0.639952	-0.193999	0.846176	0.999876	chr14_31084326_31084726	None
345460	chr14	31087758	31088158	401	*	h3k27ac.condition_k_vs_wt.res	3.41379	0.000924734	1.50825	0.000613118	0.999511	0.999993	chr14_31087758_31088158	None
345461	chr14	31090372	31090772	401	*	h3k27ac.condition_k_vs_wt.res	4.36166	-1.13608	1.43559	-0.791368	0.428729	0.999876	chr14_31090372_31090772	None
345462	chr14	31094012	31094412	401	*	h3k27ac.condition_k_vs_wt.res	5.47848	-0.154019	1.13844	-0.135289	0.892383	0.999876	chr14_31094012_31094412	None
345463	chr14	31097743	31098143	401	*	h3k27ac.condition_k_vs_wt.res	3.97203	0.654645	1.39856	0.468086	0.639723	0.999876	chr14_31097743_31098143	None
345464	chr14	31107972	31108372	401	*	h3k27ac.condition_k_vs_wt.res	4.14477	-0.117717	1.39044	-0.0846617	0.93253	0.999876	chr14_31107972_31108372	None
345465	chr14	31109066	31109466	401	*	h3k27ac.condition_k_vs_wt.res	5.00522	-1.60629	1.22212	-1.31435	0.188727	0.999876	chr14_31109066_31109466	None
345466	chr14	31119833	31120233	401	*	h3k27ac.condition_k_vs_wt.res	3.33126	1.73073	1.81622	0.952931	0.340625	0.999876	chr14_31119833_31120233	None
345467	chr14	31121232	31121632	401	*	h3k27ac.condition_k_vs_wt.res	3.02683	-2.03388	3.60771	-0.563759	0.572918	0.999876	chr14_31121232_31121632	None
345468	chr14	31121973	31122373	401	*	h3k27ac.condition_k_vs_wt.res	4.81246	-0.1945	1.42502	-0.136489	0.891435	0.999876	chr14_31121973_31122373	None
345469	chr14	31128799	31129199	401	*	h3k27ac.condition_k_vs_wt.res	10.563	0.573873	0.855886	0.670502	0.502538	0.999876	chr14_31128799_31129199	None
345470	chr14	31137273	31137673	401	*	h3k27ac.condition_k_vs_wt.res	3.8702	0.334349	1.42598	0.234469	0.814621	0.999876	chr14_31137273_31137673	None
345471	chr14	31139172	31139572	401	*	h3k27ac.condition_k_vs_wt.res	4.09917	0.627457	1.41089	0.444723	0.65652	0.999876	chr14_31139172_31139572	None
345472	chr14	31161692	31162092	401	*	h3k27ac.condition_k_vs_wt.res	4.12854	-0.475423	1.31639	-0.361157	0.717982	0.999876	chr14_31161692_31162092	None
345473	chr14	31163048	31163448	401	*	h3k27ac.condition_k_vs_wt.res	4.91067	-1.14665	1.36592	-0.839475	0.401203	0.999876	chr14_31163048_31163448	None
345474	chr14	31178916	31179316	401	*	h3k27ac.condition_k_vs_wt.res	5.23527	-0.395138	1.19163	-0.331594	0.740196	0.999876	chr14_31178916_31179316	None
345475	chr14	31181266	31181666	401	*	h3k27ac.condition_k_vs_wt.res	8.12001	0.0783073	0.974992	0.0803159	0.935986	0.999876	chr14_31181266_31181666	None
345476	chr14	31189883	31190283	401	*	h3k27ac.condition_k_vs_wt.res	4.1929	-2.06108	1.4745	-1.39782	0.162168	0.999876	chr14_31189883_31190283	None
345477	chr14	31196878	31197278	401	*	h3k27ac.condition_k_vs_wt.res	7.48221	-1.14952	1.08533	-1.05914	0.289534	0.999876	chr14_31196878_31197278	None
345478	chr14	31202619	31203019	401	*	h3k27ac.condition_k_vs_wt.res	3.2251	-0.761782	1.65251	-0.460986	0.644809	0.999876	chr14_31202619_31203019	None
345479	chr14	31207103	31207503	401	*	h3k27ac.condition_k_vs_wt.res	181.458	0.0104872	0.209927	0.0499567	0.960157	0.999876	chr14_31207103_31207503	C_04
345480	chr14	31239999	31240399	401	*	h3k27ac.condition_k_vs_wt.res	2.87197	0.892074	1.77583	0.502342	0.615427	0.999876	chr14_31239999_31240399	None
345481	chr14	31320482	31320882	401	*	h3k27ac.condition_k_vs_wt.res	3.03983	2.4242	2.09809	1.15543	0.247915	0.999876	chr14_31320482_31320882	None
345482	chr14	31355883	31356283	401	*	h3k27ac.condition_k_vs_wt.res	10.4068	0.217854	0.8673	0.251186	0.80167	0.999876	chr14_31355883_31356283	None
345483	chr14	31369074	31369474	401	*	h3k27ac.condition_k_vs_wt.res	2.27636	-0.236252	1.93465	-0.122116	0.902807	0.999876	chr14_31369074_31369474	None
345484	chr14	31410027	31410427	401	*	h3k27ac.condition_k_vs_wt.res	4.70747	0.414677	1.27079	0.326313	0.744187	0.999876	chr14_31410027_31410427	None
345485	chr14	31420432	31420832	401	*	h3k27ac.condition_k_vs_wt.res	34.9447	0.384854	0.468918	0.820727	0.411802	0.999876	chr14_31420432_31420832	None
345486	chr14	31457089	31457489	401	*	h3k27ac.condition_k_vs_wt.res	60.6906	-0.190556	0.348087	-0.547438	0.584078	0.999876	chr14_31457089_31457489	C_06
345487	chr14	31464016	31464416	401	*	h3k27ac.condition_k_vs_wt.res	2.76583	-0.7784	1.67896	-0.463621	0.64292	0.999876	chr14_31464016_31464416	None
345488	chr14	31489916	31490316	401	*	h3k27ac.condition_k_vs_wt.res	6.47354	-2.01458	1.10403	-1.82475	0.0680384	0.999876	chr14_31489916_31490316	None
345489	chr14	31490914	31491314	401	*	h3k27ac.condition_k_vs_wt.res	4.17494	0.418343	1.34783	0.310382	0.756271	0.999876	chr14_31490914_31491314	None
345490	chr14	31492783	31493183	401	*	h3k27ac.condition_k_vs_wt.res	6.71485	-0.405853	1.09595	-0.37032	0.711144	0.999876	chr14_31492783_31493183	None
345491	chr14	31494480	31494880	401	*	h3k27ac.condition_k_vs_wt.res	3.40398	-0.566387	1.41191	-0.401149	0.68831	0.999876	chr14_31494480_31494880	None
345492	chr14	31561376	31561776	401	*	h3k27ac.condition_k_vs_wt.res	17.6915	0.0317662	0.666041	0.0476941	0.96196	0.999876	chr14_31561376_31561776	None
345493	chr14	31593787	31594187	401	*	h3k27ac.condition_k_vs_wt.res	3.06238	0.399075	1.77934	0.224282	0.822538	0.999876	chr14_31593787_31594187	None
345494	chr14	31677572	31677972	401	*	h3k27ac.condition_k_vs_wt.res	3.64401	-0.0517499	1.50292	-0.0344329	0.972532	0.999876	chr14_31677572_31677972	None
345495	chr14	31965795	31966195	401	*	h3k27ac.condition_k_vs_wt.res	4.32282	0.687766	1.37471	0.5003	0.616864	0.999876	chr14_31965795_31966195	None
345496	chr14	32077235	32077635	401	*	h3k27ac.condition_k_vs_wt.res	10.5777	0.581972	0.915432	0.635735	0.524949	0.999876	chr14_32077235_32077635	None
345497	chr14	32186032	32186432	401	*	h3k27ac.condition_k_vs_wt.res	5.00009	-1.33849	1.26907	-1.0547	0.291561	0.999876	chr14_32186032_32186432	None
345498	chr14	32188163	32188563	401	*	h3k27ac.condition_k_vs_wt.res	3.39439	-2.6447	1.61266	-1.63996	0.101013	0.999876	chr14_32188163_32188563	None
345499	chr14	32201013	32201413	401	*	h3k27ac.condition_k_vs_wt.res	16.4138	-0.902162	0.751872	-1.19989	0.230183	0.999876	chr14_32201013_32201413	None
345500	chr14	32203263	32203663	401	*	h3k27ac.condition_k_vs_wt.res	21.2066	-0.858192	0.752357	-1.14067	0.254007	0.999876	chr14_32203263_32203663	None
345501	chr14	32272951	32273351	401	*	h3k27ac.condition_k_vs_wt.res	3.25299	2.73091	2.07276	1.31753	0.187662	0.999876	chr14_32272951_32273351	None
345502	chr14	32683642	32684042	401	*	h3k27ac.condition_k_vs_wt.res	3.36175	1.38572	1.71719	0.806973	0.419682	0.999876	chr14_32683642_32684042	None
345503	chr14	32866258	32866658	401	*	h3k27ac.condition_k_vs_wt.res	4.53324	0.879919	1.35943	0.64727	0.517458	0.999876	chr14_32866258_32866658	None
345504	chr14	32897238	32897638	401	*	h3k27ac.condition_k_vs_wt.res	7.57517	0.397087	1.1104	0.357607	0.720638	0.999876	chr14_32897238_32897638	None
345505	chr14	32918742	32919142	401	*	h3k27ac.condition_k_vs_wt.res	3.15427	-1.16372	1.59392	-0.730097	0.465331	0.999876	chr14_32918742_32919142	None
345506	chr14	32964606	32965006	401	*	h3k27ac.condition_k_vs_wt.res	2.4006	2.12017	2.20572	0.961216	0.336444	0.999876	chr14_32964606_32965006	None
345507	chr14	32966863	32967263	401	*	h3k27ac.condition_k_vs_wt.res	3.21158	0.407433	1.56007	0.261164	0.793966	0.999876	chr14_32966863_32967263	None
345508	chr14	32969159	32969559	401	*	h3k27ac.condition_k_vs_wt.res	6.68038	-0.8231	1.1035	-0.745902	0.455727	0.999876	chr14_32969159_32969559	None
345509	chr14	32970634	32971034	401	*	h3k27ac.condition_k_vs_wt.res	5.04536	1.3058	1.27433	1.02469	0.305507	0.999876	chr14_32970634_32971034	None
345510	chr14	32972312	32972712	401	*	h3k27ac.condition_k_vs_wt.res	3.43145	-1.64339	1.46844	-1.11914	0.26308	0.999876	chr14_32972312_32972712	None
345511	chr14	32980597	32980997	401	*	h3k27ac.condition_k_vs_wt.res	31.1038	0.622153	0.626385	0.993244	0.320591	0.999876	chr14_32980597_32980997	C_06
345512	chr14	32985631	32986031	401	*	h3k27ac.condition_k_vs_wt.res	4.61029	0.227571	1.28998	0.176415	0.859968	0.999876	chr14_32985631_32986031	None
345513	chr14	33012610	33013010	401	*	h3k27ac.condition_k_vs_wt.res	2.24896	-0.783165	1.932	-0.405365	0.68521	0.999876	chr14_33012610_33013010	None
345514	chr14	33274217	33274617	401	*	h3k27ac.condition_k_vs_wt.res	6.46942	0.936044	1.35754	0.689513	0.4905	0.999876	chr14_33274217_33274617	None
345515	chr14	34060100	34060500	401	*	h3k27ac.condition_k_vs_wt.res	3.43627	-1.44148	1.50835	-0.955668	0.33924	0.999876	chr14_34060100_34060500	None
345516	chr14	34328158	34328558	401	*	h3k27ac.condition_k_vs_wt.res	2.58347	0.542141	1.89555	0.286007	0.774873	0.999876	chr14_34328158_34328558	None
345517	chr14	34331793	34332193	401	*	h3k27ac.condition_k_vs_wt.res	6.38503	1.25054	1.14431	1.09283	0.274469	0.999876	chr14_34331793_34332193	None
345518	chr14	34437305	34437705	401	*	h3k27ac.condition_k_vs_wt.res	3.91142	0.467	1.46263	0.319287	0.749509	0.999876	chr14_34437305_34437705	None
345519	chr14	34447595	34447995	401	*	h3k27ac.condition_k_vs_wt.res	4.43758	-1.0441	1.32679	-0.78694	0.431317	0.999876	chr14_34447595_34447995	None
345520	chr14	34454894	34455294	401	*	h3k27ac.condition_k_vs_wt.res	3.1222	2.73698	1.94558	1.40677	0.159496	0.999876	chr14_34454894_34455294	None
345521	chr14	34457542	34457942	401	*	h3k27ac.condition_k_vs_wt.res	3.04691	1.42228	1.60983	0.883494	0.37697	0.999876	chr14_34457542_34457942	None
345522	chr14	34462010	34462410	401	*	h3k27ac.condition_k_vs_wt.res	56.0984	0.288287	0.404849	0.712085	0.476412	0.999876	chr14_34462010_34462410	C_06
345523	chr14	34465817	34466217	401	*	h3k27ac.condition_k_vs_wt.res	3.52888	-0.850363	1.50389	-0.565442	0.571773	0.999876	chr14_34465817_34466217	None
345524	chr14	34524063	34524463	401	*	h3k27ac.condition_k_vs_wt.res	3.93784	-0.0454228	1.36563	-0.0332613	0.973466	0.999876	chr14_34524063_34524463	None
345525	chr14	34539381	34539781	401	*	h3k27ac.condition_k_vs_wt.res	95.0072	0.179582	0.282919	0.634746	0.525594	0.999876	chr14_34539381_34539781	C_06
345526	chr14	34548637	34549037	401	*	h3k27ac.condition_k_vs_wt.res	5.87867	-0.547352	1.09178	-0.501338	0.616133	0.999876	chr14_34548637_34549037	None
345527	chr14	34554453	34554853	401	*	h3k27ac.condition_k_vs_wt.res	8.61875	-0.185664	0.920802	-0.201633	0.840203	0.999876	chr14_34554453_34554853	None
345528	chr14	34554970	34555370	401	*	h3k27ac.condition_k_vs_wt.res	2.49988	1.5794	1.7883	0.883188	0.377134	0.999876	chr14_34554970_34555370	C_05
345529	chr14	34563997	34564397	401	*	h3k27ac.condition_k_vs_wt.res	3.98905	0.504738	1.38755	0.363762	0.716036	0.999876	chr14_34563997_34564397	None
345530	chr14	34568727	34569127	401	*	h3k27ac.condition_k_vs_wt.res	4.42286	-1.68262	1.30358	-1.29077	0.196783	0.999876	chr14_34568727_34569127	None
345531	chr14	34579602	34580002	401	*	h3k27ac.condition_k_vs_wt.res	2.73752	1.56156	1.76789	0.883288	0.377081	0.999876	chr14_34579602_34580002	None
345532	chr14	34582392	34582792	401	*	h3k27ac.condition_k_vs_wt.res	2.4313	1.34081	1.91901	0.698702	0.484738	0.999876	chr14_34582392_34582792	None
345533	chr14	34583749	34584149	401	*	h3k27ac.condition_k_vs_wt.res	2.59295	0.779283	1.7172	0.45381	0.649966	0.999876	chr14_34583749_34584149	None
345534	chr14	34585081	34585481	401	*	h3k27ac.condition_k_vs_wt.res	3.00423	1.52303	1.80041	0.845936	0.397588	0.999876	chr14_34585081_34585481	None
345535	chr14	34588289	34588689	401	*	h3k27ac.condition_k_vs_wt.res	3.97651	1.87899	1.6135	1.16454	0.244204	0.999876	chr14_34588289_34588689	None
345536	chr14	34589497	34589897	401	*	h3k27ac.condition_k_vs_wt.res	4.50619	0.385438	1.24436	0.309748	0.756753	0.999876	chr14_34589497_34589897	None
345537	chr14	34597327	34597727	401	*	h3k27ac.condition_k_vs_wt.res	2.7617	-0.75808	1.70676	-0.444163	0.656925	0.999876	chr14_34597327_34597727	None
345538	chr14	34599031	34599431	401	*	h3k27ac.condition_k_vs_wt.res	3.49774	-0.311432	1.54941	-0.201	0.840699	0.999876	chr14_34599031_34599431	None
345539	chr14	34613458	34613858	401	*	h3k27ac.condition_k_vs_wt.res	4.24962	0.980794	1.34982	0.726611	0.467465	0.999876	chr14_34613458_34613858	None
345540	chr14	34618132	34618532	401	*	h3k27ac.condition_k_vs_wt.res	4.38225	0.615669	1.28405	0.479475	0.631601	0.999876	chr14_34618132_34618532	None
345541	chr14	34620020	34620420	401	*	h3k27ac.condition_k_vs_wt.res	3.27716	1.07547	1.67393	0.642485	0.520558	0.999876	chr14_34620020_34620420	None
345542	chr14	34621153	34621553	401	*	h3k27ac.condition_k_vs_wt.res	4.45427	-1.55299	1.58588	-0.979259	0.327452	0.999876	chr14_34621153_34621553	None
345543	chr14	34622487	34622887	401	*	h3k27ac.condition_k_vs_wt.res	4.92467	-0.547155	1.19436	-0.458116	0.646869	0.999876	chr14_34622487_34622887	None
345544	chr14	34629698	34630098	401	*	h3k27ac.condition_k_vs_wt.res	64.6663	0.18583	0.359047	0.517564	0.604762	0.999876	chr14_34629698_34630098	C_05
345545	chr14	34669958	34670358	401	*	h3k27ac.condition_k_vs_wt.res	4.07522	-2.03009	1.39584	-1.45438	0.14584	0.999876	chr14_34669958_34670358	None
345546	chr14	34680713	34681113	401	*	h3k27ac.condition_k_vs_wt.res	2.7721	-0.494988	1.65966	-0.298247	0.765514	0.999876	chr14_34680713_34681113	None
345547	chr14	34683139	34683539	401	*	h3k27ac.condition_k_vs_wt.res	5.51603	-0.653064	1.14225	-0.571734	0.567502	0.999876	chr14_34683139_34683539	None
345548	chr14	34709358	34709758	401	*	h3k27ac.condition_k_vs_wt.res	3.73101	-0.967768	1.31215	-0.737542	0.460793	0.999876	chr14_34709358_34709758	None
345549	chr14	34714156	34714556	401	*	h3k27ac.condition_k_vs_wt.res	58.3562	0.0334929	0.415037	0.0806985	0.935682	0.999876	chr14_34714156_34714556	C_06
345550	chr14	34715911	34716311	401	*	h3k27ac.condition_k_vs_wt.res	3.21429	-0.395489	1.53342	-0.257913	0.796474	0.999876	chr14_34715911_34716311	None
345551	chr14	34722758	34723158	401	*	h3k27ac.condition_k_vs_wt.res	4.22113	0.0854348	1.43958	0.0593469	0.952676	0.999876	chr14_34722758_34723158	None
345552	chr14	34732913	34733313	401	*	h3k27ac.condition_k_vs_wt.res	3.00225	2.65095	1.97372	1.34312	0.179231	0.999876	chr14_34732913_34733313	None
345553	chr14	34772571	34772971	401	*	h3k27ac.condition_k_vs_wt.res	2.19869	-4.70468	2.5216	-1.86575	0.0620761	0.999876	chr14_34772571_34772971	None
345554	chr14	34785824	34786224	401	*	h3k27ac.condition_k_vs_wt.res	7.09103	-0.397052	0.979063	-0.405542	0.685079	0.999876	chr14_34785824_34786224	None
345555	chr14	34797816	34798216	401	*	h3k27ac.condition_k_vs_wt.res	5.05654	-0.339943	1.25368	-0.271155	0.786272	0.999876	chr14_34797816_34798216	None
345556	chr14	34824768	34825168	401	*	h3k27ac.condition_k_vs_wt.res	3.75749	4.76608	1.90897	2.49668	0.0125361	0.999876	chr14_34824768_34825168	None
345557	chr14	34826661	34827061	401	*	h3k27ac.condition_k_vs_wt.res	4.09213	0.585628	1.26275	0.463774	0.64281	0.999876	chr14_34826661_34827061	None
345558	chr14	34834177	34834577	401	*	h3k27ac.condition_k_vs_wt.res	6.49787	-0.114297	1.20334	-0.0949831	0.924328	0.999876	chr14_34834177_34834577	None
345559	chr14	34837802	34838202	401	*	h3k27ac.condition_k_vs_wt.res	3.40681	-1.28421	1.59335	-0.805978	0.420256	0.999876	chr14_34837802_34838202	None
345560	chr14	34843220	34843620	401	*	h3k27ac.condition_k_vs_wt.res	5.28479	-0.809297	1.13247	-0.71463	0.474838	0.999876	chr14_34843220_34843620	None
345561	chr14	34848929	34849329	401	*	h3k27ac.condition_k_vs_wt.res	4.96382	0.668011	1.25029	0.534284	0.593145	0.999876	chr14_34848929_34849329	None
345562	chr14	34850170	34850570	401	*	h3k27ac.condition_k_vs_wt.res	3.99673	-0.401261	2.96761	-0.135214	0.892443	0.999876	chr14_34850170_34850570	None
345563	chr14	34851638	34852038	401	*	h3k27ac.condition_k_vs_wt.res	2.19533	-0.608055	2.01006	-0.302506	0.762266	0.999876	chr14_34851638_34852038	None
345564	chr14	34853373	34853773	401	*	h3k27ac.condition_k_vs_wt.res	2.34819	1.61518	1.85084	0.872673	0.382841	0.999876	chr14_34853373_34853773	None
345565	chr14	34856279	34856679	401	*	h3k27ac.condition_k_vs_wt.res	4.02667	-0.733712	1.26747	-0.578877	0.562672	0.999876	chr14_34856279_34856679	None
345566	chr14	34857388	34857788	401	*	h3k27ac.condition_k_vs_wt.res	6.24612	-1.11647	1.13892	-0.980288	0.326944	0.999876	chr14_34857388_34857788	None
345567	chr14	34861572	34861972	401	*	h3k27ac.condition_k_vs_wt.res	3.79743	0.739209	1.43212	0.516164	0.60574	0.999876	chr14_34861572_34861972	None
345568	chr14	34863187	34863587	401	*	h3k27ac.condition_k_vs_wt.res	2.96221	-2.83674	1.76897	-1.60361	0.1088	0.999876	chr14_34863187_34863587	None
345569	chr14	34866066	34866466	401	*	h3k27ac.condition_k_vs_wt.res	6.62742	-1.02861	1.07751	-0.954613	0.339773	0.999876	chr14_34866066_34866466	None
345570	chr14	34867136	34867536	401	*	h3k27ac.condition_k_vs_wt.res	6.17987	-1.90946	1.1286	-1.69188	0.0906681	0.999876	chr14_34867136_34867536	None
345571	chr14	34871350	34871750	401	*	h3k27ac.condition_k_vs_wt.res	5.86276	-0.792295	1.06523	-0.74378	0.45701	0.999876	chr14_34871350_34871750	None
345572	chr14	34873810	34874210	401	*	h3k27ac.condition_k_vs_wt.res	159.889	-0.153828	0.22369	-0.687686	0.49165	0.999876	chr14_34873810_34874210	C_04
345573	chr14	34885867	34886267	401	*	h3k27ac.condition_k_vs_wt.res	2.55094	-0.997689	1.69445	-0.588798	0.555997	0.999876	chr14_34885867_34886267	None
345574	chr14	34912255	34912655	401	*	h3k27ac.condition_k_vs_wt.res	4.9529	-1.69582	1.18465	-1.43149	0.152289	0.999876	chr14_34912255_34912655	None
345575	chr14	34916450	34916850	401	*	h3k27ac.condition_k_vs_wt.res	3.15136	-0.282374	1.58238	-0.178449	0.85837	0.999876	chr14_34916450_34916850	None
345576	chr14	34928425	34928825	401	*	h3k27ac.condition_k_vs_wt.res	2.61284	2.26961	2.10831	1.07651	0.281701	0.999876	chr14_34928425_34928825	None
345577	chr14	34930593	34930993	401	*	h3k27ac.condition_k_vs_wt.res	19.9724	1.03762	0.669558	1.5497	0.121213	0.999876	chr14_34930593_34930993	None
345578	chr14	34937572	34937972	401	*	h3k27ac.condition_k_vs_wt.res	4.45999	-1.11784	1.30946	-0.853669	0.393288	0.999876	chr14_34937572_34937972	None
345579	chr14	34940302	34940702	401	*	h3k27ac.condition_k_vs_wt.res	2.54958	1.96729	1.80269	1.09131	0.275138	0.999876	chr14_34940302_34940702	None
345580	chr14	34957750	34958150	401	*	h3k27ac.condition_k_vs_wt.res	2.60677	2.67366	2.07676	1.28742	0.19795	0.999876	chr14_34957750_34958150	None
345581	chr14	34960308	34960708	401	*	h3k27ac.condition_k_vs_wt.res	4.26491	1.02843	1.49308	0.688799	0.49095	0.999876	chr14_34960308_34960708	None
345582	chr14	34966131	34966531	401	*	h3k27ac.condition_k_vs_wt.res	3.21357	0.116903	1.43033	0.0817318	0.93486	0.999876	chr14_34966131_34966531	None
345583	chr14	34968018	34968418	401	*	h3k27ac.condition_k_vs_wt.res	5.21175	-1.55252	1.18555	-1.30954	0.190351	0.999876	chr14_34968018_34968418	None
345584	chr14	34972237	34972637	401	*	h3k27ac.condition_k_vs_wt.res	2.87393	0.502992	1.60247	0.313885	0.753608	0.999876	chr14_34972237_34972637	None
345585	chr14	34982508	34982908	401	*	h3k27ac.condition_k_vs_wt.res	75.2227	0.1566	0.324604	0.482432	0.629499	0.999876	chr14_34982508_34982908	C_04
345586	chr14	34989042	34989442	401	*	h3k27ac.condition_k_vs_wt.res	3.56563	0.0885425	1.65185	0.0536021	0.957252	0.999876	chr14_34989042_34989442	None
345587	chr14	34989842	34990242	401	*	h3k27ac.condition_k_vs_wt.res	4.33576	-0.846886	1.29787	-0.652522	0.514064	0.999876	chr14_34989842_34990242	None
345588	chr14	34991154	34991554	401	*	h3k27ac.condition_k_vs_wt.res	2.73433	-0.611212	1.68062	-0.363683	0.716095	0.999876	chr14_34991154_34991554	None
345589	chr14	34991924	34992324	401	*	h3k27ac.condition_k_vs_wt.res	3.50044	-0.856608	1.53109	-0.559477	0.575836	0.999876	chr14_34991924_34992324	None
345590	chr14	34994101	34994501	401	*	h3k27ac.condition_k_vs_wt.res	4.70896	-0.374401	1.3658	-0.274125	0.783988	0.999876	chr14_34994101_34994501	None
345591	chr14	34995175	34995575	401	*	h3k27ac.condition_k_vs_wt.res	4.42759	-0.850312	1.4205	-0.5986	0.54944	0.999876	chr14_34995175_34995575	None
345592	chr14	34997709	34998109	401	*	h3k27ac.condition_k_vs_wt.res	3.37949	-0.48513	1.4016	-0.346125	0.729248	0.999876	chr14_34997709_34998109	None
345593	chr14	35000088	35000488	401	*	h3k27ac.condition_k_vs_wt.res	4.16979	-0.418788	1.33787	-0.313025	0.754262	0.999876	chr14_35000088_35000488	None
345594	chr14	35015596	35015996	401	*	h3k27ac.condition_k_vs_wt.res	2.69815	1.07576	1.68499	0.638439	0.523188	0.999876	chr14_35015596_35015996	None
345595	chr14	35022599	35022999	401	*	h3k27ac.condition_k_vs_wt.res	2.04727	1.17622	1.97559	0.595376	0.551592	0.999876	chr14_35022599_35022999	None
345596	chr14	35046137	35046537	401	*	h3k27ac.condition_k_vs_wt.res	64.3655	-0.228277	0.344066	-0.663467	0.507032	0.999876	chr14_35046137_35046537	C_05
345597	chr14	35079446	35079846	401	*	h3k27ac.condition_k_vs_wt.res	3.63852	-1.31551	1.54286	-0.852641	0.393859	0.999876	chr14_35079446_35079846	None
345598	chr14	35096864	35097264	401	*	h3k27ac.condition_k_vs_wt.res	3.38372	-1.10303	1.57307	-0.701195	0.483181	0.999876	chr14_35096864_35097264	None
345599	chr14	35114944	35115344	401	*	h3k27ac.condition_k_vs_wt.res	3.68047	0.034776	1.58573	0.0219306	0.982503	0.999876	chr14_35114944_35115344	None
345600	chr14	35117215	35117615	401	*	h3k27ac.condition_k_vs_wt.res	3.54729	-0.750142	1.49584	-0.501487	0.616029	0.999876	chr14_35117215_35117615	None
345601	chr14	35122155	35122555	401	*	h3k27ac.condition_k_vs_wt.res	134.997	-0.310855	0.259143	-1.19955	0.230314	0.999876	chr14_35122155_35122555	C_04
345602	chr14	35125702	35126102	401	*	h3k27ac.condition_k_vs_wt.res	3.9306	-0.146266	1.60464	-0.0911517	0.927372	0.999876	chr14_35125702_35126102	None
345603	chr14	35127470	35127870	401	*	h3k27ac.condition_k_vs_wt.res	3.83388	1.27828	1.57045	0.813958	0.415669	0.999876	chr14_35127470_35127870	None
345604	chr14	35134239	35134639	401	*	h3k27ac.condition_k_vs_wt.res	6.81396	-1.1813	1.04561	-1.12977	0.258572	0.999876	chr14_35134239_35134639	None
345605	chr14	35136435	35136835	401	*	h3k27ac.condition_k_vs_wt.res	3.22149	-1.77632	1.68146	-1.05641	0.290779	0.999876	chr14_35136435_35136835	None
345606	chr14	35137261	35137661	401	*	h3k27ac.condition_k_vs_wt.res	3.26123	-1.1565	1.5304	-0.755686	0.449838	0.999876	chr14_35137261_35137661	None
345607	chr14	35139803	35140203	401	*	h3k27ac.condition_k_vs_wt.res	4.11278	0.0313323	1.32042	0.0237291	0.981069	0.999876	chr14_35139803_35140203	None
345608	chr14	35144073	35144473	401	*	h3k27ac.condition_k_vs_wt.res	5.85862	0.139443	1.17046	0.119135	0.905168	0.999876	chr14_35144073_35144473	None
345609	chr14	35152626	35153026	401	*	h3k27ac.condition_k_vs_wt.res	2.66573	-0.533397	1.63079	-0.32708	0.743608	0.999876	chr14_35152626_35153026	None
345610	chr14	35153914	35154314	401	*	h3k27ac.condition_k_vs_wt.res	5.42127	-1.58352	1.2893	-1.2282	0.219373	0.999876	chr14_35153914_35154314	None
345611	chr14	35154993	35155393	401	*	h3k27ac.condition_k_vs_wt.res	3.13709	0.0348961	1.67877	0.0207868	0.983416	0.999876	chr14_35154993_35155393	None
345612	chr14	35155982	35156382	401	*	h3k27ac.condition_k_vs_wt.res	7.20377	0.0734177	1.01794	0.0721242	0.942503	0.999876	chr14_35155982_35156382	None
345613	chr14	35196614	35197014	401	*	h3k27ac.condition_k_vs_wt.res	3.7834	-1.52376	1.50302	-1.0138	0.310677	0.999876	chr14_35196614_35197014	None
345614	chr14	35201020	35201420	401	*	h3k27ac.condition_k_vs_wt.res	2.46254	0.756319	2.01256	0.3758	0.707066	0.999876	chr14_35201020_35201420	None
345615	chr14	35229498	35229898	401	*	h3k27ac.condition_k_vs_wt.res	4.97338	-0.659502	1.28125	-0.514734	0.606739	0.999876	chr14_35229498_35229898	None
345616	chr14	35230785	35231185	401	*	h3k27ac.condition_k_vs_wt.res	3.0413	0.592211	1.82893	0.323801	0.746089	0.999876	chr14_35230785_35231185	None
345617	chr14	35238551	35238951	401	*	h3k27ac.condition_k_vs_wt.res	4.46593	-1.57731	1.3517	-1.16691	0.243246	0.999876	chr14_35238551_35238951	None
345618	chr14	35246237	35246637	401	*	h3k27ac.condition_k_vs_wt.res	2.40667	1.4125	1.91127	0.739035	0.459886	0.999876	chr14_35246237_35246637	None
345619	chr14	35248795	35249195	401	*	h3k27ac.condition_k_vs_wt.res	3.00506	-1.22603	1.60642	-0.763208	0.445339	0.999876	chr14_35248795_35249195	None
345620	chr14	35260556	35260956	401	*	h3k27ac.condition_k_vs_wt.res	3.92471	-1.6364	1.43024	-1.14414	0.252566	0.999876	chr14_35260556_35260956	None
345621	chr14	35265614	35266014	401	*	h3k27ac.condition_k_vs_wt.res	3.0342	0.00923196	1.99428	0.00462921	0.996306	0.999876	chr14_35265614_35266014	None
345622	chr14	35266594	35266994	401	*	h3k27ac.condition_k_vs_wt.res	2.45562	1.03392	1.80156	0.573901	0.566034	0.999876	chr14_35266594_35266994	None
345623	chr14	35268050	35268450	401	*	h3k27ac.condition_k_vs_wt.res	2.40862	0.454546	1.74429	0.260591	0.794408	0.999876	chr14_35268050_35268450	None
345624	chr14	35276245	35276645	401	*	h3k27ac.condition_k_vs_wt.res	5.33412	0.963262	1.23762	0.778319	0.436381	0.999876	chr14_35276245_35276645	None
345625	chr14	35281211	35281611	401	*	h3k27ac.condition_k_vs_wt.res	6.92575	0.281563	1.06262	0.264971	0.791032	0.999876	chr14_35281211_35281611	None
345626	chr14	35292100	35292500	401	*	h3k27ac.condition_k_vs_wt.res	124.235	0.111878	0.253672	0.441032	0.65919	0.999876	chr14_35292100_35292500	C_03
345627	chr14	35300746	35301146	401	*	h3k27ac.condition_k_vs_wt.res	14.9311	-1.35172	0.71545	-1.88933	0.0588476	0.999876	chr14_35300746_35301146	C_02
345628	chr14	35303222	35303622	401	*	h3k27ac.condition_k_vs_wt.res	7.31498	-0.01631	1.00825	-0.0161765	0.987094	0.999876	chr14_35303222_35303622	None
345629	chr14	35306541	35306941	401	*	h3k27ac.condition_k_vs_wt.res	4.78799	-0.300561	1.17477	-0.255847	0.798069	0.999876	chr14_35306541_35306941	None
345630	chr14	35310614	35311014	401	*	h3k27ac.condition_k_vs_wt.res	3.00831	1.90661	1.73204	1.10079	0.270989	0.999876	chr14_35310614_35311014	None
345631	chr14	35313679	35314079	401	*	h3k27ac.condition_k_vs_wt.res	3.65682	-0.174625	1.46482	-0.119213	0.905106	0.999876	chr14_35313679_35314079	None
345632	chr14	35315019	35315419	401	*	h3k27ac.condition_k_vs_wt.res	4.89111	0.990957	1.30777	0.757745	0.448604	0.999876	chr14_35315019_35315419	None
345633	chr14	35318531	35318931	401	*	h3k27ac.condition_k_vs_wt.res	4.40496	-1.67967	1.36817	-1.22768	0.219569	0.999876	chr14_35318531_35318931	None
345634	chr14	35320484	35320884	401	*	h3k27ac.condition_k_vs_wt.res	5.72558	-2.03541	1.23212	-1.65196	0.0985423	0.999876	chr14_35320484_35320884	None
345635	chr14	35332063	35332463	401	*	h3k27ac.condition_k_vs_wt.res	4.1784	-0.0240047	1.41325	-0.0169855	0.986448	0.999876	chr14_35332063_35332463	None
345636	chr14	35333929	35334329	401	*	h3k27ac.condition_k_vs_wt.res	9.66277	-1.08057	0.855561	-1.26299	0.206592	0.999876	chr14_35333929_35334329	None
345637	chr14	35337701	35338101	401	*	h3k27ac.condition_k_vs_wt.res	6.33229	-0.415892	1.21846	-0.341326	0.732858	0.999876	chr14_35337701_35338101	None
345638	chr14	35339686	35340086	401	*	h3k27ac.condition_k_vs_wt.res	9.76458	-0.559056	0.857604	-0.651882	0.514478	0.999876	chr14_35339686_35340086	None
345639	chr14	35341768	35342168	401	*	h3k27ac.condition_k_vs_wt.res	4.85524	0.964505	1.31358	0.734259	0.462791	0.999876	chr14_35341768_35342168	None
345640	chr14	35346833	35347233	401	*	h3k27ac.condition_k_vs_wt.res	5.29459	-2.77094	1.29343	-2.14231	0.0321681	0.999876	chr14_35346833_35347233	None
345641	chr14	35352353	35352753	401	*	h3k27ac.condition_k_vs_wt.res	3.90862	1.56613	1.38419	1.13144	0.25787	0.999876	chr14_35352353_35352753	None
345642	chr14	35365030	35365430	401	*	h3k27ac.condition_k_vs_wt.res	3.22958	-0.321279	1.61773	-0.198598	0.842577	0.999876	chr14_35365030_35365430	None
345643	chr14	35367799	35368199	401	*	h3k27ac.condition_k_vs_wt.res	10.5353	-1.63302	0.922449	-1.77031	0.0766762	0.999876	chr14_35367799_35368199	None
345644	chr14	35368788	35369188	401	*	h3k27ac.condition_k_vs_wt.res	2.12214	-0.465361	1.93644	-0.240318	0.810084	0.999876	chr14_35368788_35369188	None
345645	chr14	35375882	35376282	401	*	h3k27ac.condition_k_vs_wt.res	3.93555	-0.346415	1.42915	-0.242392	0.808477	0.999876	chr14_35375882_35376282	None
345646	chr14	35385137	35385537	401	*	h3k27ac.condition_k_vs_wt.res	4.87176	-0.562398	1.30235	-0.431832	0.665864	0.999876	chr14_35385137_35385537	None
345647	chr14	35391007	35391407	401	*	h3k27ac.condition_k_vs_wt.res	5.73459	-1.61879	1.30013	-1.24509	0.213097	0.999876	chr14_35391007_35391407	None
345648	chr14	35397010	35397410	401	*	h3k27ac.condition_k_vs_wt.res	5.5418	-1.06371	1.12635	-0.944388	0.344971	0.999876	chr14_35397010_35397410	None
345649	chr14	35399077	35399477	401	*	h3k27ac.condition_k_vs_wt.res	5.84758	-0.375404	1.11889	-0.335515	0.737236	0.999876	chr14_35399077_35399477	None
345650	chr14	35400160	35400560	401	*	h3k27ac.condition_k_vs_wt.res	4.77671	-2.16129	1.36146	-1.58748	0.112403	0.999876	chr14_35400160_35400560	None
345651	chr14	35404120	35404520	401	*	h3k27ac.condition_k_vs_wt.res	85.7265	0.511892	0.321137	1.594	0.110937	0.999876	chr14_35404120_35404520	C_04
345652	chr14	35411214	35411614	401	*	h3k27ac.condition_k_vs_wt.res	3.91193	-0.393543	1.47212	-0.26733	0.789215	0.999876	chr14_35411214_35411614	None
345653	chr14	35413174	35413574	401	*	h3k27ac.condition_k_vs_wt.res	8.87908	0.142341	1.0211	0.1394	0.889134	0.999876	chr14_35413174_35413574	None
345654	chr14	35414477	35414877	401	*	h3k27ac.condition_k_vs_wt.res	4.64676	-0.337884	1.23	-0.274703	0.783544	0.999876	chr14_35414477_35414877	None
345655	chr14	35416189	35416589	401	*	h3k27ac.condition_k_vs_wt.res	5.06626	0.459089	1.26018	0.364304	0.715631	0.999876	chr14_35416189_35416589	None
345656	chr14	35422352	35422752	401	*	h3k27ac.condition_k_vs_wt.res	6.38441	0.899325	1.14251	0.787149	0.431195	0.999876	chr14_35422352_35422752	None
345657	chr14	35430193	35430593	401	*	h3k27ac.condition_k_vs_wt.res	4.20169	-1.04637	1.32319	-0.790794	0.429064	0.999876	chr14_35430193_35430593	None
345658	chr14	35439257	35439657	401	*	h3k27ac.condition_k_vs_wt.res	10.9606	6.2377	1.64074	3.80177	0.000143666	0.124762	chr14_35439257_35439657	None
345659	chr14	35465053	35465453	401	*	h3k27ac.condition_k_vs_wt.res	3.37767	-1.39011	1.65211	-0.841418	0.400114	0.999876	chr14_35465053_35465453	None
345660	chr14	35533701	35534101	401	*	h3k27ac.condition_k_vs_wt.res	13.4129	-0.327239	0.876332	-0.373419	0.708836	0.999876	chr14_35533701_35534101	None
345661	chr14	35539824	35540224	401	*	h3k27ac.condition_k_vs_wt.res	3.13188	2.25658	1.97395	1.14318	0.252964	0.999876	chr14_35539824_35540224	None
345662	chr14	35648280	35648680	401	*	h3k27ac.condition_k_vs_wt.res	2.55788	2.76463	2.03773	1.35672	0.174871	0.999876	chr14_35648280_35648680	None
345663	chr14	35682345	35682745	401	*	h3k27ac.condition_k_vs_wt.res	2.2302	3.20771	2.46386	1.30191	0.192948	0.999876	chr14_35682345_35682745	None
345664	chr14	35708529	35708929	401	*	h3k27ac.condition_k_vs_wt.res	2.50084	-3.76703	2.1645	-1.74037	0.0817937	0.999876	chr14_35708529_35708929	None
345665	chr14	35727675	35728075	401	*	h3k27ac.condition_k_vs_wt.res	2.00961	2.80184	2.47926	1.13011	0.258431	0.999876	chr14_35727675_35728075	None
345666	chr14	35730759	35731159	401	*	h3k27ac.condition_k_vs_wt.res	3.88644	1.30826	1.4047	0.931345	0.351675	0.999876	chr14_35730759_35731159	None
345667	chr14	35736629	35737029	401	*	h3k27ac.condition_k_vs_wt.res	2.99972	0.50564	1.65105	0.306253	0.759412	0.999876	chr14_35736629_35737029	None
345668	chr14	35747578	35747978	401	*	h3k27ac.condition_k_vs_wt.res	2.62372	0.973252	2.28392	0.426131	0.670012	0.999876	chr14_35747578_35747978	None
345669	chr14	35765646	35766046	401	*	h3k27ac.condition_k_vs_wt.res	2.56448	3.20943	2.38686	1.34463	0.178745	0.999876	chr14_35765646_35766046	None
345670	chr14	35808737	35809137	401	*	h3k27ac.condition_k_vs_wt.res	60.039	0.0852722	0.366407	0.232726	0.815974	0.999876	chr14_35808737_35809137	C_06
345671	chr14	35826203	35826603	401	*	h3k27ac.condition_k_vs_wt.res	63.7317	-0.195688	0.340276	-0.575086	0.565233	0.999876	chr14_35826203_35826603	C_06
345672	chr14	35835725	35836125	401	*	h3k27ac.condition_k_vs_wt.res	2.79729	2.01114	1.77387	1.13376	0.256896	0.999876	chr14_35835725_35836125	None
345673	chr14	35847265	35847665	401	*	h3k27ac.condition_k_vs_wt.res	8.78792	0.0418023	1.11821	0.0373832	0.970179	0.999876	chr14_35847265_35847665	None
345674	chr14	35848782	35849182	401	*	h3k27ac.condition_k_vs_wt.res	4.1099	-0.249327	1.38648	-0.179828	0.857288	0.999876	chr14_35848782_35849182	None
345675	chr14	35856073	35856473	401	*	h3k27ac.condition_k_vs_wt.res	59.5381	-0.376433	0.420169	-0.895909	0.370302	0.999876	chr14_35856073_35856473	C_02
345676	chr14	35861139	35861539	401	*	h3k27ac.condition_k_vs_wt.res	14.2466	-0.353351	0.729439	-0.484414	0.628092	0.999876	chr14_35861139_35861539	None
345677	chr14	35862777	35863177	401	*	h3k27ac.condition_k_vs_wt.res	3.70336	-0.037506	1.62208	-0.0231222	0.981553	0.999876	chr14_35862777_35863177	None
345678	chr14	35866464	35866864	401	*	h3k27ac.condition_k_vs_wt.res	2.83222	-0.164155	1.95789	-0.0838429	0.933181	0.999876	chr14_35866464_35866864	None
345679	chr14	35868534	35868934	401	*	h3k27ac.condition_k_vs_wt.res	3.26865	-1.22029	1.8318	-0.666172	0.505301	0.999876	chr14_35868534_35868934	None
345680	chr14	35874621	35875021	401	*	h3k27ac.condition_k_vs_wt.res	2.43876	-0.342591	1.72712	-0.19836	0.842763	0.999876	chr14_35874621_35875021	None
345681	chr14	35881229	35881629	401	*	h3k27ac.condition_k_vs_wt.res	4.57056	-0.918438	1.23443	-0.744019	0.456865	0.999876	chr14_35881229_35881629	None
345682	chr14	35898212	35898612	401	*	h3k27ac.condition_k_vs_wt.res	3.04719	-1.34931	1.66884	-0.808531	0.418785	0.999876	chr14_35898212_35898612	None
345683	chr14	35923222	35923622	401	*	h3k27ac.condition_k_vs_wt.res	2.49482	-1.01941	2.00848	-0.507552	0.611768	0.999876	chr14_35923222_35923622	None
345684	chr14	35947828	35948228	401	*	h3k27ac.condition_k_vs_wt.res	2.13443	-2.28739	2.01674	-1.1342	0.25671	0.999876	chr14_35947828_35948228	None
345685	chr14	35987635	35988035	401	*	h3k27ac.condition_k_vs_wt.res	2.61641	-2.39152	2.28689	-1.04575	0.295674	0.999876	chr14_35987635_35988035	None
345686	chr14	35988958	35989358	401	*	h3k27ac.condition_k_vs_wt.res	2.24487	3.42907	2.39277	1.4331	0.151831	0.999876	chr14_35988958_35989358	None
345687	chr14	36303733	36304133	401	*	h3k27ac.condition_k_vs_wt.res	5.18325	1.5571	1.43999	1.08133	0.279552	0.999876	chr14_36303733_36304133	None
345688	chr14	36320269	36320669	401	*	h3k27ac.condition_k_vs_wt.res	33.8845	0.16547	0.528985	0.312808	0.754427	0.999876	chr14_36320269_36320669	None
345689	chr14	36449681	36450081	401	*	h3k27ac.condition_k_vs_wt.res	2.90445	-2.57683	2.19628	-1.17327	0.240686	0.999876	chr14_36449681_36450081	None
345690	chr14	36645531	36645931	401	*	h3k27ac.condition_k_vs_wt.res	4.74254	-0.846709	1.53738	-0.550747	0.581807	0.999876	chr14_36645531_36645931	None
345691	chr14	36661583	36661983	401	*	h3k27ac.condition_k_vs_wt.res	11.9309	0.185483	0.863428	0.214821	0.829907	0.999876	chr14_36661583_36661983	None
345692	chr14	36701024	36701424	401	*	h3k27ac.condition_k_vs_wt.res	4.40229	-2.28952	3.30763	-0.692194	0.488816	0.999876	chr14_36701024_36701424	None
345693	chr14	36801082	36801482	401	*	h3k27ac.condition_k_vs_wt.res	3.25453	0.292247	1.68195	0.173755	0.862058	0.999876	chr14_36801082_36801482	None
345694	chr14	36933487	36933887	401	*	h3k27ac.condition_k_vs_wt.res	2.4176	-3.42955	2.28038	-1.50394	0.132597	0.999876	chr14_36933487_36933887	None
345695	chr14	37874475	37874875	401	*	h3k27ac.condition_k_vs_wt.res	5.42925	-1.30052	1.27277	-1.0218	0.306875	0.999876	chr14_37874475_37874875	None
345696	chr14	37969462	37969862	401	*	h3k27ac.condition_k_vs_wt.res	2.90416	3.24498	2.17055	1.495	0.134914	0.999876	chr14_37969462_37969862	None
345697	chr14	37992537	37992937	401	*	h3k27ac.condition_k_vs_wt.res	3.81529	1.46176	1.81835	0.803894	0.421458	0.999876	chr14_37992537_37992937	None
345698	chr14	38064966	38065366	401	*	h3k27ac.condition_k_vs_wt.res	6.04372	0.90217	1.10764	0.814499	0.415359	0.999876	chr14_38064966_38065366	None
345699	chr14	38074062	38074462	401	*	h3k27ac.condition_k_vs_wt.res	6.32207	0.062102	1.11194	0.0558502	0.955461	0.999876	chr14_38074062_38074462	None
345700	chr14	38090564	38090964	401	*	h3k27ac.condition_k_vs_wt.res	4.39061	-1.35086	1.34553	-1.00396	0.315398	0.999876	chr14_38090564_38090964	None
345701	chr14	38104020	38104420	401	*	h3k27ac.condition_k_vs_wt.res	4.79944	1.19702	1.34923	0.887183	0.37498	0.999876	chr14_38104020_38104420	None
345702	chr14	38125850	38126250	401	*	h3k27ac.condition_k_vs_wt.res	45.5288	1.70012	0.466243	3.64643	0.000265912	0.182857	chr14_38125850_38126250	C_08
345703	chr14	38148402	38148802	401	*	h3k27ac.condition_k_vs_wt.res	3.70165	1.28328	1.45557	0.881637	0.377973	0.999876	chr14_38148402_38148802	None
345704	chr14	38197072	38197472	401	*	h3k27ac.condition_k_vs_wt.res	3.68367	1.98716	1.58762	1.25166	0.210694	0.999876	chr14_38197072_38197472	None
345705	chr14	38203748	38204148	401	*	h3k27ac.condition_k_vs_wt.res	2.40989	-2.17417	2.27094	-0.95739	0.33837	0.999876	chr14_38203748_38204148	None
345706	chr14	38210433	38210833	401	*	h3k27ac.condition_k_vs_wt.res	3.22594	3.51222	2.16292	1.62383	0.104411	0.999876	chr14_38210433_38210833	None
345707	chr14	38211661	38212061	401	*	h3k27ac.condition_k_vs_wt.res	3.6507	-1.0896	1.5989	-0.681468	0.495576	0.999876	chr14_38211661_38212061	None
345708	chr14	38212181	38212581	401	*	h3k27ac.condition_k_vs_wt.res	4.27374	3.91417	1.90278	2.05708	0.0396781	0.999876	chr14_38212181_38212581	None
345709	chr14	38217605	38218005	401	*	h3k27ac.condition_k_vs_wt.res	2.94496	1.73271	1.76321	0.982703	0.325754	0.999876	chr14_38217605_38218005	None
345710	chr14	38233063	38233463	401	*	h3k27ac.condition_k_vs_wt.res	11.4217	2.05841	1.00485	2.04848	0.0405126	0.999876	chr14_38233063_38233463	None
345711	chr14	38255836	38256236	401	*	h3k27ac.condition_k_vs_wt.res	4.02937	1.11896	1.6611	0.673628	0.500548	0.999876	chr14_38255836_38256236	None
345712	chr14	38342865	38343265	401	*	h3k27ac.condition_k_vs_wt.res	2.3942	-3.29424	2.37559	-1.3867	0.165532	0.999876	chr14_38342865_38343265	None
345713	chr14	38467505	38467905	401	*	h3k27ac.condition_k_vs_wt.res	3.16226	0.1938	1.85819	0.104295	0.916935	0.999876	chr14_38467505_38467905	None
345714	chr14	38538082	38538482	401	*	h3k27ac.condition_k_vs_wt.res	2.98945	-0.494988	1.74171	-0.284197	0.77626	0.999876	chr14_38538082_38538482	None
345715	chr14	38601044	38601444	401	*	h3k27ac.condition_k_vs_wt.res	2.54819	2.27048	2.16127	1.05053	0.293476	0.999876	chr14_38601044_38601444	None
345716	chr14	38627089	38627489	401	*	h3k27ac.condition_k_vs_wt.res	3.16081	-0.814089	1.63796	-0.497014	0.619179	0.999876	chr14_38627089_38627489	None
345717	chr14	38809018	38809418	401	*	h3k27ac.condition_k_vs_wt.res	3.38922	-0.0565894	1.65913	-0.034108	0.972791	0.999876	chr14_38809018_38809418	None
345718	chr14	38819992	38820392	401	*	h3k27ac.condition_k_vs_wt.res	2.73855	-0.0974707	1.75067	-0.0556762	0.9556	0.999876	chr14_38819992_38820392	None
345719	chr14	38835777	38836177	401	*	h3k27ac.condition_k_vs_wt.res	2.77003	1.84402	1.83502	1.00491	0.314942	0.999876	chr14_38835777_38836177	None
345720	chr14	38837881	38838281	401	*	h3k27ac.condition_k_vs_wt.res	2.90297	1.17084	1.66469	0.703338	0.481845	0.999876	chr14_38837881_38838281	None
345721	chr14	38910153	38910553	401	*	h3k27ac.condition_k_vs_wt.res	4.99665	0.845079	1.17938	0.716544	0.473655	0.999876	chr14_38910153_38910553	None
345722	chr14	38922184	38922584	401	*	h3k27ac.condition_k_vs_wt.res	3.45435	-1.43005	1.41802	-1.00848	0.313222	0.999876	chr14_38922184_38922584	None
345723	chr14	38990129	38990529	401	*	h3k27ac.condition_k_vs_wt.res	3.77807	1.16709	1.47995	0.788599	0.430347	0.999876	chr14_38990129_38990529	None
345724	chr14	39085142	39085542	401	*	h3k27ac.condition_k_vs_wt.res	4.10876	-1.10542	1.35884	-0.813503	0.41593	0.999876	chr14_39085142_39085542	None
345725	chr14	39089531	39089931	401	*	h3k27ac.condition_k_vs_wt.res	2.92035	4.78814	2.11064	2.26857	0.0232943	0.999876	chr14_39089531_39089931	None
345726	chr14	39090660	39091060	401	*	h3k27ac.condition_k_vs_wt.res	3.4439	0.576828	1.72281	0.334818	0.737763	0.999876	chr14_39090660_39091060	None
345727	chr14	39093435	39093835	401	*	h3k27ac.condition_k_vs_wt.res	3.58713	0.658741	1.41369	0.465974	0.641234	0.999876	chr14_39093435_39093835	None
345728	chr14	39097589	39097989	401	*	h3k27ac.condition_k_vs_wt.res	4.7523	1.09318	1.37718	0.793778	0.427325	0.999876	chr14_39097589_39097989	None
345729	chr14	39099882	39100282	401	*	h3k27ac.condition_k_vs_wt.res	5.15398	-1.50441	1.24341	-1.2099	0.226316	0.999876	chr14_39099882_39100282	None
345730	chr14	39103127	39103527	401	*	h3k27ac.condition_k_vs_wt.res	50.8477	0.634078	0.405572	1.56341	0.117955	0.999876	chr14_39103127_39103527	C_06
345731	chr14	39109760	39110160	401	*	h3k27ac.condition_k_vs_wt.res	20.4001	0.36067	0.690493	0.522336	0.601436	0.999876	chr14_39109760_39110160	None
345732	chr14	39114133	39114533	401	*	h3k27ac.condition_k_vs_wt.res	40.9818	-0.160637	0.436877	-0.367694	0.713102	0.999876	chr14_39114133_39114533	None
345733	chr14	39121066	39121466	401	*	h3k27ac.condition_k_vs_wt.res	3.5301	-0.784484	1.47073	-0.533396	0.593759	0.999876	chr14_39121066_39121466	None
345734	chr14	39128900	39129300	401	*	h3k27ac.condition_k_vs_wt.res	3.12801	0.737568	1.63314	0.451625	0.651539	0.999876	chr14_39128900_39129300	None
345735	chr14	39138938	39139338	401	*	h3k27ac.condition_k_vs_wt.res	3.32386	0.875382	1.69595	0.516159	0.605743	0.999876	chr14_39138938_39139338	None
345736	chr14	39139955	39140355	401	*	h3k27ac.condition_k_vs_wt.res	4.2223	-1.26577	1.4594	-0.867321	0.385766	0.999876	chr14_39139955_39140355	None
345737	chr14	39141069	39141469	401	*	h3k27ac.condition_k_vs_wt.res	2.99173	0.724272	1.939	0.373529	0.708755	0.999876	chr14_39141069_39141469	None
345738	chr14	39160119	39160519	401	*	h3k27ac.condition_k_vs_wt.res	2.91219	0.434504	1.61864	0.268438	0.788362	0.999876	chr14_39160119_39160519	None
345739	chr14	39162648	39163048	401	*	h3k27ac.condition_k_vs_wt.res	6.23186	-1.00734	1.09042	-0.923812	0.355584	0.999876	chr14_39162648_39163048	None
345740	chr14	39164814	39165214	401	*	h3k27ac.condition_k_vs_wt.res	3.53832	-1.52088	1.59052	-0.956217	0.338963	0.999876	chr14_39164814_39165214	None
345741	chr14	39165970	39166370	401	*	h3k27ac.condition_k_vs_wt.res	5.06823	0.0820606	1.22329	0.0670817	0.946517	0.999876	chr14_39165970_39166370	None
345742	chr14	39170282	39170682	401	*	h3k27ac.condition_k_vs_wt.res	76.4835	0.0625807	0.323295	0.193571	0.846512	0.999876	chr14_39170282_39170682	C_06
345743	chr14	39172487	39172887	401	*	h3k27ac.condition_k_vs_wt.res	3.20868	1.56752	1.55598	1.00742	0.313735	0.999876	chr14_39172487_39172887	None
345744	chr14	39175103	39175503	401	*	h3k27ac.condition_k_vs_wt.res	92.7506	-0.0613533	0.291066	-0.210788	0.833053	0.999876	chr14_39175103_39175503	C_04
345745	chr14	39176972	39177372	401	*	h3k27ac.condition_k_vs_wt.res	4.75926	0.293316	1.21716	0.240984	0.809568	0.999876	chr14_39176972_39177372	None
345746	chr14	39181308	39181708	401	*	h3k27ac.condition_k_vs_wt.res	7.09785	-0.699993	1.00911	-0.693676	0.487885	0.999876	chr14_39181308_39181708	None
345747	chr14	39183655	39184055	401	*	h3k27ac.condition_k_vs_wt.res	3.18167	-1.58087	1.67331	-0.944756	0.344784	0.999876	chr14_39183655_39184055	None
345748	chr14	39202459	39202859	401	*	h3k27ac.condition_k_vs_wt.res	2.86909	-1.61521	2.31051	-0.699073	0.484506	0.999876	chr14_39202459_39202859	None
345749	chr14	39266709	39267109	401	*	h3k27ac.condition_k_vs_wt.res	109.14	0.126215	0.265171	0.475977	0.634091	0.999876	chr14_39266709_39267109	C_06
345750	chr14	39329806	39330206	401	*	h3k27ac.condition_k_vs_wt.res	1.73943	-3.29165	2.67453	-1.23074	0.218421	0.999876	chr14_39329806_39330206	None
345751	chr14	39337103	39337503	401	*	h3k27ac.condition_k_vs_wt.res	2.16521	2.93742	2.2296	1.31746	0.187684	0.999876	chr14_39337103_39337503	None
345752	chr14	39359159	39359559	401	*	h3k27ac.condition_k_vs_wt.res	2.98372	-3.67117	2.0242	-1.81364	0.0697333	0.999876	chr14_39359159_39359559	None
345753	chr14	39366740	39367140	401	*	h3k27ac.condition_k_vs_wt.res	5.90095	-0.284024	1.36136	-0.208633	0.834735	0.999876	chr14_39366740_39367140	None
345754	chr14	39389590	39389990	401	*	h3k27ac.condition_k_vs_wt.res	2.41874	-1.16863	1.96823	-0.593746	0.552682	0.999876	chr14_39389590_39389990	None
345755	chr14	39428192	39428592	401	*	h3k27ac.condition_k_vs_wt.res	2.96712	0.0085483	1.60338	0.00533141	0.995746	0.999876	chr14_39428192_39428592	None
345756	chr14	39432107	39432507	401	*	h3k27ac.condition_k_vs_wt.res	191.684	0.0412447	0.204295	0.201888	0.840005	0.999876	chr14_39432107_39432507	C_04
345757	chr14	39442145	39442545	401	*	h3k27ac.condition_k_vs_wt.res	3.19374	-0.926729	1.67892	-0.551981	0.580962	0.999876	chr14_39442145_39442545	None
345758	chr14	39469188	39469588	401	*	h3k27ac.condition_k_vs_wt.res	4.20672	0.631358	1.35947	0.464415	0.642351	0.999876	chr14_39469188_39469588	None
345759	chr14	39537623	39538023	401	*	h3k27ac.condition_k_vs_wt.res	3.77553	-1.1042	1.49457	-0.738805	0.460026	0.999876	chr14_39537623_39538023	None
345760	chr14	39569842	39570242	401	*	h3k27ac.condition_k_vs_wt.res	1.20559	3.42039	3.09931	1.1036	0.269768	0.999876	chr14_39569842_39570242	None
345761	chr14	39664320	39664720	401	*	h3k27ac.condition_k_vs_wt.res	6.19703	-1.16162	1.25574	-0.925044	0.354943	0.999876	chr14_39664320_39664720	None
345762	chr14	39681854	39682254	401	*	h3k27ac.condition_k_vs_wt.res	3.36971	0.00301465	1.37995	0.0021846	0.998257	0.999924	chr14_39681854_39682254	None
345763	chr14	39686403	39686803	401	*	h3k27ac.condition_k_vs_wt.res	4.25346	-1.10383	1.50369	-0.734084	0.462897	0.999876	chr14_39686403_39686803	None
345764	chr14	39739875	39740275	401	*	h3k27ac.condition_k_vs_wt.res	3.3246	-1.40868	1.5302	-0.920582	0.357268	0.999876	chr14_39739875_39740275	None
345765	chr14	39740537	39740937	401	*	h3k27ac.condition_k_vs_wt.res	5.22067	-0.513046	1.11303	-0.460946	0.644837	0.999876	chr14_39740537_39740937	None
345766	chr14	39762992	39763392	401	*	h3k27ac.condition_k_vs_wt.res	26.0671	-0.606679	0.65169	-0.930932	0.351889	0.999876	chr14_39762992_39763392	None
345767	chr14	39764507	39764907	401	*	h3k27ac.condition_k_vs_wt.res	5.76809	9.38001e-06	1.25416	7.47908e-06	0.999994	0.999998	chr14_39764507_39764907	None
345768	chr14	39781193	39781593	401	*	h3k27ac.condition_k_vs_wt.res	3.59393	2.02368	1.70737	1.18526	0.235914	0.999876	chr14_39781193_39781593	None
345769	chr14	39825485	39825885	401	*	h3k27ac.condition_k_vs_wt.res	2.88623	1.09427	1.85432	0.59012	0.55511	0.999876	chr14_39825485_39825885	None
345770	chr14	39840049	39840449	401	*	h3k27ac.condition_k_vs_wt.res	2.57684	-0.222998	2.14795	-0.103819	0.917313	0.999876	chr14_39840049_39840449	None
345771	chr14	39876530	39876930	401	*	h3k27ac.condition_k_vs_wt.res	2.51469	-1.11863	1.85799	-0.602068	0.547129	0.999876	chr14_39876530_39876930	None
345772	chr14	40073932	40074332	401	*	h3k27ac.condition_k_vs_wt.res	4.24569	-0.340545	1.55649	-0.218791	0.826813	0.999876	chr14_40073932_40074332	None
345773	chr14	40119609	40120009	401	*	h3k27ac.condition_k_vs_wt.res	4.88006	3.69708	1.89723	1.94867	0.0513351	0.999876	chr14_40119609_40120009	None
345774	chr14	40120888	40121288	401	*	h3k27ac.condition_k_vs_wt.res	3.61935	2.51167	1.8909	1.32829	0.184083	0.999876	chr14_40120888_40121288	None
345775	chr14	40180519	40180919	401	*	h3k27ac.condition_k_vs_wt.res	2.90044	-3.26132	2.20669	-1.47792	0.139429	0.999876	chr14_40180519_40180919	None
345776	chr14	40206659	40207059	401	*	h3k27ac.condition_k_vs_wt.res	2.70065	2.43388	2.12826	1.1436	0.25279	0.999876	chr14_40206659_40207059	None
345777	chr14	40218302	40218702	401	*	h3k27ac.condition_k_vs_wt.res	36.778	1.05661	0.485268	2.17737	0.0294527	0.999876	chr14_40218302_40218702	C_08
345778	chr14	40236170	40236570	401	*	h3k27ac.condition_k_vs_wt.res	4.40323	0.0550907	1.35513	0.0406534	0.967572	0.999876	chr14_40236170_40236570	None
345779	chr14	40253116	40253516	401	*	h3k27ac.condition_k_vs_wt.res	4.59339	1.2996	1.39433	0.932062	0.351305	0.999876	chr14_40253116_40253516	None
345780	chr14	40263121	40263521	401	*	h3k27ac.condition_k_vs_wt.res	2.34626	1.47455	1.88839	0.780848	0.434892	0.999876	chr14_40263121_40263521	None
345781	chr14	40267999	40268399	401	*	h3k27ac.condition_k_vs_wt.res	2.67487	-1.04855	1.88428	-0.556474	0.577887	0.999876	chr14_40267999_40268399	None
345782	chr14	40293355	40293755	401	*	h3k27ac.condition_k_vs_wt.res	6.07179	0.77948	1.26484	0.616266	0.537719	0.999876	chr14_40293355_40293755	None
345783	chr14	41605486	41605886	401	*	h3k27ac.condition_k_vs_wt.res	3.10128	-4.19963	2.02171	-2.07727	0.0377769	0.999876	chr14_41605486_41605886	None
345784	chr14	41987252	41987652	401	*	h3k27ac.condition_k_vs_wt.res	4.02101	-0.790496	1.91832	-0.412077	0.680283	0.999876	chr14_41987252_41987652	None
345785	chr14	42171136	42171536	401	*	h3k27ac.condition_k_vs_wt.res	3.27084	-0.302935	1.60368	-0.1889	0.850171	0.999876	chr14_42171136_42171536	None
345786	chr14	42277687	42278087	401	*	h3k27ac.condition_k_vs_wt.res	4.73567	-1.30289	1.26974	-1.0261	0.304843	0.999876	chr14_42277687_42278087	None
345787	chr14	42298718	42299118	401	*	h3k27ac.condition_k_vs_wt.res	4.56784	-1.29255	1.23381	-1.0476	0.294821	0.999876	chr14_42298718_42299118	None
345788	chr14	42299659	42300059	401	*	h3k27ac.condition_k_vs_wt.res	17.6962	-1.16044	0.720365	-1.6109	0.107202	0.999876	chr14_42299659_42300059	None
345789	chr14	42322708	42323108	401	*	h3k27ac.condition_k_vs_wt.res	3.74453	-1.40112	1.54408	-0.907414	0.364188	0.999876	chr14_42322708_42323108	None
345790	chr14	42324842	42325242	401	*	h3k27ac.condition_k_vs_wt.res	3.95205	0.0377349	1.36472	0.0276502	0.977941	0.999876	chr14_42324842_42325242	None
345791	chr14	42353482	42353882	401	*	h3k27ac.condition_k_vs_wt.res	7.67957	0.112249	1.04452	0.107464	0.914421	0.999876	chr14_42353482_42353882	None
345792	chr14	42378882	42379282	401	*	h3k27ac.condition_k_vs_wt.res	3.72962	-1.28753	1.51302	-0.850966	0.394788	0.999876	chr14_42378882_42379282	None
345793	chr14	42428838	42429238	401	*	h3k27ac.condition_k_vs_wt.res	8.31773	-1.67671	1.06916	-1.56825	0.116822	0.999876	chr14_42428838_42429238	None
345794	chr14	43453923	43454323	401	*	h3k27ac.condition_k_vs_wt.res	2.85076	-1.1408	1.60309	-0.711623	0.476698	0.999876	chr14_43453923_43454323	None
345795	chr14	43885552	43885952	401	*	h3k27ac.condition_k_vs_wt.res	2.47857	-0.151596	1.95359	-0.0775987	0.938147	0.999876	chr14_43885552_43885952	None
345796	chr14	44505718	44506118	401	*	h3k27ac.condition_k_vs_wt.res	2.40854	-1.55864	1.97402	-0.789576	0.429775	0.999876	chr14_44505718_44506118	None
345797	chr14	44897169	44897569	401	*	h3k27ac.condition_k_vs_wt.res	78.2987	0.478697	0.323947	1.4777	0.139487	0.999876	chr14_44897169_44897569	C_06
345798	chr14	44953379	44953779	401	*	h3k27ac.condition_k_vs_wt.res	3.18235	-0.818152	1.55749	-0.525304	0.599372	0.999876	chr14_44953379_44953779	None
345799	chr14	44962062	44962462	401	*	h3k27ac.condition_k_vs_wt.res	53.9174	0.005509	0.427866	0.0128755	0.989727	0.999876	chr14_44962062_44962462	C_04
345800	chr14	44966511	44966911	401	*	h3k27ac.condition_k_vs_wt.res	4.56688	0.905439	1.36811	0.661817	0.508089	0.999876	chr14_44966511_44966911	None
345801	chr14	44968454	44968854	401	*	h3k27ac.condition_k_vs_wt.res	4.37923	0.850477	1.41212	0.60227	0.546995	0.999876	chr14_44968454_44968854	None
345802	chr14	44972106	44972506	401	*	h3k27ac.condition_k_vs_wt.res	4.32531	-0.894525	1.25391	-0.713392	0.475603	0.999876	chr14_44972106_44972506	None
345803	chr14	44979360	44979760	401	*	h3k27ac.condition_k_vs_wt.res	3.28873	-0.351764	1.51865	-0.23163	0.816826	0.999876	chr14_44979360_44979760	None
345804	chr14	44989869	44990269	401	*	h3k27ac.condition_k_vs_wt.res	3.73824	0.0439839	1.41974	0.0309802	0.975285	0.999876	chr14_44989869_44990269	None
345805	chr14	45019587	45019987	401	*	h3k27ac.condition_k_vs_wt.res	3.47783	0.302443	1.55034	0.195082	0.845329	0.999876	chr14_45019587_45019987	None
345806	chr14	45084080	45084480	401	*	h3k27ac.condition_k_vs_wt.res	40.1176	0.374723	0.436745	0.857991	0.390897	0.999876	chr14_45084080_45084480	C_06
345807	chr14	45087895	45088295	401	*	h3k27ac.condition_k_vs_wt.res	4.34565	-0.0159741	1.31455	-0.0121517	0.990305	0.999876	chr14_45087895_45088295	None
345808	chr14	45090374	45090774	401	*	h3k27ac.condition_k_vs_wt.res	2.7979	-0.452181	1.57937	-0.286304	0.774645	0.999876	chr14_45090374_45090774	None
345809	chr14	45100007	45100407	401	*	h3k27ac.condition_k_vs_wt.res	3.32702	-0.576281	1.48242	-0.388744	0.697465	0.999876	chr14_45100007_45100407	None
345810	chr14	45103501	45103901	401	*	h3k27ac.condition_k_vs_wt.res	2.50157	-1.96134	2.01009	-0.975746	0.329191	0.999876	chr14_45103501_45103901	None
345811	chr14	45111092	45111492	401	*	h3k27ac.condition_k_vs_wt.res	2.71098	0.963247	1.85652	0.518844	0.603869	0.999876	chr14_45111092_45111492	None
345812	chr14	45116389	45116789	401	*	h3k27ac.condition_k_vs_wt.res	2.46519	1.11888	1.8017	0.621016	0.534589	0.999876	chr14_45116389_45116789	None
345813	chr14	45134189	45134589	401	*	h3k27ac.condition_k_vs_wt.res	89.4967	-0.186259	0.286003	-0.651247	0.514887	0.999876	chr14_45134189_45134589	C_06
345814	chr14	45138770	45139170	401	*	h3k27ac.condition_k_vs_wt.res	5.95136	0.276679	1.10828	0.249647	0.80286	0.999876	chr14_45138770_45139170	None
345815	chr14	45140070	45140470	401	*	h3k27ac.condition_k_vs_wt.res	5.41409	1.2105	1.30213	0.929629	0.352563	0.999876	chr14_45140070_45140470	None
345816	chr14	45142003	45142403	401	*	h3k27ac.condition_k_vs_wt.res	4.54536	0.265899	1.23658	0.215028	0.829746	0.999876	chr14_45142003_45142403	None
345817	chr14	45144723	45145123	401	*	h3k27ac.condition_k_vs_wt.res	8.0511	-0.356332	0.924165	-0.385572	0.699814	0.999876	chr14_45144723_45145123	None
345818	chr14	45149533	45149933	401	*	h3k27ac.condition_k_vs_wt.res	4.56191	-0.0102813	1.29914	-0.00791392	0.993686	0.999876	chr14_45149533_45149933	None
345819	chr14	45184328	45184728	401	*	h3k27ac.condition_k_vs_wt.res	3.38759	1.95646	1.69653	1.15321	0.248824	0.999876	chr14_45184328_45184728	None
345820	chr14	45194839	45195239	401	*	h3k27ac.condition_k_vs_wt.res	5.04094	-0.177554	1.20253	-0.147651	0.882619	0.999876	chr14_45194839_45195239	None
345821	chr14	45201432	45201832	401	*	h3k27ac.condition_k_vs_wt.res	4.59037	-0.442117	1.26161	-0.350437	0.726011	0.999876	chr14_45201432_45201832	None
345822	chr14	45212488	45212888	401	*	h3k27ac.condition_k_vs_wt.res	3.50833	3.11517	1.86444	1.67083	0.0947549	0.999876	chr14_45212488_45212888	None
345823	chr14	45224181	45224581	401	*	h3k27ac.condition_k_vs_wt.res	3.90756	-0.656722	1.26173	-0.520494	0.60272	0.999876	chr14_45224181_45224581	None
345824	chr14	45243055	45243455	401	*	h3k27ac.condition_k_vs_wt.res	4.42119	1.04837	1.59545	0.657101	0.511116	0.999876	chr14_45243055_45243455	None
345825	chr14	45247326	45247726	401	*	h3k27ac.condition_k_vs_wt.res	3.59555	0.468568	1.51186	0.309927	0.756616	0.999876	chr14_45247326_45247726	None
345826	chr14	45249214	45249614	401	*	h3k27ac.condition_k_vs_wt.res	4.38645	1.30747	1.35398	0.96565	0.33422	0.999876	chr14_45249214_45249614	None
345827	chr14	45252902	45253302	401	*	h3k27ac.condition_k_vs_wt.res	53.2817	0.18298	0.394468	0.463867	0.642743	0.999876	chr14_45252902_45253302	C_05
345828	chr14	45755947	45756347	401	*	h3k27ac.condition_k_vs_wt.res	4.33936	1.40089	1.50662	0.929824	0.352463	0.999876	chr14_45755947_45756347	None
345829	chr14	45757159	45757559	401	*	h3k27ac.condition_k_vs_wt.res	5.1215	4.6706	1.90314	2.45416	0.0141215	0.999876	chr14_45757159_45757559	None
345830	chr14	46322888	46323288	401	*	h3k27ac.condition_k_vs_wt.res	1.46797	-2.72822	4.823	-0.565667	0.57162	0.999876	chr14_46322888_46323288	None
345831	chr14	47926881	47927281	401	*	h3k27ac.condition_k_vs_wt.res	3.72973	-0.102508	1.44608	-0.0708866	0.943488	0.999876	chr14_47926881_47927281	None
345832	chr14	47929327	47929727	401	*	h3k27ac.condition_k_vs_wt.res	6.84807	-0.183524	1.09444	-0.167689	0.866828	0.999876	chr14_47929327_47929727	None
345833	chr14	47935409	47935809	401	*	h3k27ac.condition_k_vs_wt.res	6.72867	-2.0618	1.12538	-1.8321	0.0669364	0.999876	chr14_47935409_47935809	None
345834	chr14	48575733	48576133	401	*	h3k27ac.condition_k_vs_wt.res	2.68981	4.51145	2.20098	2.04975	0.040389	0.999876	chr14_48575733_48576133	None
345835	chr14	48629094	48629494	401	*	h3k27ac.condition_k_vs_wt.res	2.9096	0.700105	1.75028	0.399997	0.689159	0.999876	chr14_48629094_48629494	None
345836	chr14	49019388	49019788	401	*	h3k27ac.condition_k_vs_wt.res	3.46841	-0.394898	1.39597	-0.282883	0.777266	0.999876	chr14_49019388_49019788	None
345837	chr14	49027200	49027600	401	*	h3k27ac.condition_k_vs_wt.res	2.78946	-4.56736	2.03856	-2.24049	0.0250593	0.999876	chr14_49027200_49027600	None
345838	chr14	49574507	49574907	401	*	h3k27ac.condition_k_vs_wt.res	3.13165	-1.37878	1.47555	-0.934424	0.350085	0.999876	chr14_49574507_49574907	None
345839	chr14	49576672	49577072	401	*	h3k27ac.condition_k_vs_wt.res	4.74615	-0.219328	1.34817	-0.162686	0.870765	0.999876	chr14_49576672_49577072	None
345840	chr14	49577428	49577828	401	*	h3k27ac.condition_k_vs_wt.res	3.77753	-1.18171	1.4418	-0.819607	0.41244	0.999876	chr14_49577428_49577828	None
345841	chr14	49579706	49580106	401	*	h3k27ac.condition_k_vs_wt.res	9.97788	-0.97755	0.90727	-1.07746	0.281273	0.999876	chr14_49579706_49580106	None
345842	chr14	49581439	49581839	401	*	h3k27ac.condition_k_vs_wt.res	5.96243	-0.679148	1.1627	-0.584115	0.559143	0.999876	chr14_49581439_49581839	None
345843	chr14	49582394	49582794	401	*	h3k27ac.condition_k_vs_wt.res	6.01896	-0.235957	1.09282	-0.215916	0.829053	0.999876	chr14_49582394_49582794	None
345844	chr14	49586201	49586601	401	*	h3k27ac.condition_k_vs_wt.res	47.5995	0.44074	0.396284	1.11218	0.266059	0.999876	chr14_49586201_49586601	C_05
345845	chr14	49598868	49599268	401	*	h3k27ac.condition_k_vs_wt.res	165.656	0.375309	0.224575	1.67119	0.0946836	0.999876	chr14_49598868_49599268	C_04
345846	chr14	49603005	49603405	401	*	h3k27ac.condition_k_vs_wt.res	5.51225	0.0705353	1.16664	0.0604602	0.951789	0.999876	chr14_49603005_49603405	None
345847	chr14	49604827	49605227	401	*	h3k27ac.condition_k_vs_wt.res	4.33125	1.42146	1.42206	0.999577	0.317515	0.999876	chr14_49604827_49605227	None
345848	chr14	49606180	49606580	401	*	h3k27ac.condition_k_vs_wt.res	4.37935	-1.02069	1.41628	-0.720684	0.471104	0.999876	chr14_49606180_49606580	None
345849	chr14	49609692	49610092	401	*	h3k27ac.condition_k_vs_wt.res	2.94628	0.25265	1.62371	0.155601	0.876348	0.999876	chr14_49609692_49610092	None
345850	chr14	49611493	49611893	401	*	h3k27ac.condition_k_vs_wt.res	4.90172	-0.31394	1.29352	-0.242702	0.808236	0.999876	chr14_49611493_49611893	None
345851	chr14	49612582	49612982	401	*	h3k27ac.condition_k_vs_wt.res	4.6787	-0.31069	1.2046	-0.25792	0.796469	0.999876	chr14_49612582_49612982	None
345852	chr14	49616906	49617306	401	*	h3k27ac.condition_k_vs_wt.res	6.10834	0.795449	1.12637	0.706209	0.480058	0.999876	chr14_49616906_49617306	None
345853	chr14	49620616	49621016	401	*	h3k27ac.condition_k_vs_wt.res	161.034	0.166085	0.219438	0.756867	0.44913	0.999876	chr14_49620616_49621016	C_04
345854	chr14	49625923	49626323	401	*	h3k27ac.condition_k_vs_wt.res	3.75935	1.28911	1.54644	0.833598	0.404508	0.999876	chr14_49625923_49626323	None
345855	chr14	49628511	49628911	401	*	h3k27ac.condition_k_vs_wt.res	14.6128	0.235019	0.724578	0.324353	0.745671	0.999876	chr14_49628511_49628911	None
345856	chr14	49631376	49631776	401	*	h3k27ac.condition_k_vs_wt.res	6.78164	-1.41131	1.06082	-1.33039	0.18339	0.999876	chr14_49631376_49631776	C_04
345857	chr14	49634487	49634887	401	*	h3k27ac.condition_k_vs_wt.res	95.65	0.341302	0.310268	1.10002	0.271322	0.999876	chr14_49634487_49634887	C_04
345858	chr14	49638857	49639257	401	*	h3k27ac.condition_k_vs_wt.res	6.26379	-0.692187	1.06222	-0.651643	0.514632	0.999876	chr14_49638857_49639257	None
345859	chr14	49641807	49642207	401	*	h3k27ac.condition_k_vs_wt.res	13.1596	-0.12362	0.731477	-0.169	0.865796	0.999876	chr14_49641807_49642207	None
345860	chr14	49645461	49645861	401	*	h3k27ac.condition_k_vs_wt.res	5.20711	-0.694322	1.16468	-0.596149	0.551076	0.999876	chr14_49645461_49645861	None
345861	chr14	49646790	49647190	401	*	h3k27ac.condition_k_vs_wt.res	5.09555	-2.83649	1.31745	-2.15302	0.0313174	0.999876	chr14_49646790_49647190	None
345862	chr14	49648341	49648741	401	*	h3k27ac.condition_k_vs_wt.res	4.11017	-0.597236	1.42599	-0.418821	0.675347	0.999876	chr14_49648341_49648741	None
345863	chr14	49651671	49652071	401	*	h3k27ac.condition_k_vs_wt.res	4.36378	0.158397	1.38297	0.114534	0.908814	0.999876	chr14_49651671_49652071	None
345864	chr14	49676874	49677274	401	*	h3k27ac.condition_k_vs_wt.res	5.7203	-0.608974	1.19005	-0.511721	0.608846	0.999876	chr14_49676874_49677274	None
345865	chr14	49687919	49688319	401	*	h3k27ac.condition_k_vs_wt.res	37.7575	-0.01088	0.474467	-0.0229311	0.981705	0.999876	chr14_49687919_49688319	None
345866	chr14	49693017	49693417	401	*	h3k27ac.condition_k_vs_wt.res	10.9539	-0.42066	0.93106	-0.451807	0.651408	0.999876	chr14_49693017_49693417	None
345867	chr14	49746626	49747026	401	*	h3k27ac.condition_k_vs_wt.res	1.7248	3.66816	2.58634	1.41828	0.156108	0.999876	chr14_49746626_49747026	None
345868	chr14	49759208	49759608	401	*	h3k27ac.condition_k_vs_wt.res	2.89362	1.30608	1.97389	0.661677	0.508178	0.999876	chr14_49759208_49759608	None
345869	chr14	49768258	49768658	401	*	h3k27ac.condition_k_vs_wt.res	102.272	0.385325	0.29196	1.31979	0.186906	0.999876	chr14_49768258_49768658	C_04
345870	chr14	49774424	49774824	401	*	h3k27ac.condition_k_vs_wt.res	3.87147	1.12382	1.54292	0.728374	0.466384	0.999876	chr14_49774424_49774824	None
345871	chr14	49782695	49783095	401	*	h3k27ac.condition_k_vs_wt.res	3.45874	1.1791	1.70833	0.690206	0.490065	0.999876	chr14_49782695_49783095	None
345872	chr14	49787202	49787602	401	*	h3k27ac.condition_k_vs_wt.res	4.94405	0.594776	1.23994	0.479684	0.631452	0.999876	chr14_49787202_49787602	None
345873	chr14	49788713	49789113	401	*	h3k27ac.condition_k_vs_wt.res	2.67431	1.10201	1.67014	0.65983	0.509363	0.999876	chr14_49788713_49789113	None
345874	chr14	49790893	49791293	401	*	h3k27ac.condition_k_vs_wt.res	4.98189	-0.898081	1.14599	-0.783672	0.433232	0.999876	chr14_49790893_49791293	None
345875	chr14	49794686	49795086	401	*	h3k27ac.condition_k_vs_wt.res	3.48649	-3.1999	1.76068	-1.81742	0.0691523	0.999876	chr14_49794686_49795086	None
345876	chr14	49797031	49797431	401	*	h3k27ac.condition_k_vs_wt.res	4.10234	-2.02228	1.3857	-1.45939	0.144458	0.999876	chr14_49797031_49797431	None
345877	chr14	49827518	49827918	401	*	h3k27ac.condition_k_vs_wt.res	4.0856	-0.356655	1.32994	-0.268173	0.788566	0.999876	chr14_49827518_49827918	None
345878	chr14	49831442	49831842	401	*	h3k27ac.condition_k_vs_wt.res	2.45386	0.805012	1.82776	0.440435	0.659622	0.999876	chr14_49831442_49831842	None
345879	chr14	49842925	49843325	401	*	h3k27ac.condition_k_vs_wt.res	3.94048	0.314263	1.50501	0.208811	0.834595	0.999876	chr14_49842925_49843325	None
345880	chr14	49849119	49849519	401	*	h3k27ac.condition_k_vs_wt.res	5.44245	-0.291683	1.29575	-0.225107	0.821896	0.999876	chr14_49849119_49849519	None
345881	chr14	49850063	49850463	401	*	h3k27ac.condition_k_vs_wt.res	7.2769	-1.23024	0.992461	-1.23959	0.215127	0.999876	chr14_49850063_49850463	None
345882	chr14	49852359	49852759	401	*	h3k27ac.condition_k_vs_wt.res	75.5571	-0.0739371	0.325864	-0.226896	0.820505	0.999876	chr14_49852359_49852759	C_05
345883	chr14	49857434	49857834	401	*	h3k27ac.condition_k_vs_wt.res	11.087	-0.519626	0.805671	-0.64496	0.518953	0.999876	chr14_49857434_49857834	None
345884	chr14	49862808	49863208	401	*	h3k27ac.condition_k_vs_wt.res	65.5386	-0.145612	0.344084	-0.423187	0.672159	0.999876	chr14_49862808_49863208	C_05
345885	chr14	49866528	49866928	401	*	h3k27ac.condition_k_vs_wt.res	2.66433	-1.74963	1.99205	-0.878307	0.379777	0.999876	chr14_49866528_49866928	None
345886	chr14	49868122	49868522	401	*	h3k27ac.condition_k_vs_wt.res	46.7455	0.066373	0.447709	0.14825	0.882145	0.999876	chr14_49868122_49868522	None
345887	chr14	49869876	49870276	401	*	h3k27ac.condition_k_vs_wt.res	5.88898	-1.60348	1.2615	-1.27109	0.203696	0.999876	chr14_49869876_49870276	None
345888	chr14	49871682	49872082	401	*	h3k27ac.condition_k_vs_wt.res	4.06215	-1.10509	1.41055	-0.783447	0.433365	0.999876	chr14_49871682_49872082	None
345889	chr14	49879892	49880292	401	*	h3k27ac.condition_k_vs_wt.res	12.7586	0.611599	0.797429	0.766964	0.443103	0.999876	chr14_49879892_49880292	None
345890	chr14	49892761	49893161	401	*	h3k27ac.condition_k_vs_wt.res	177.556	-0.000698917	0.208583	-0.00335079	0.997327	0.999876	chr14_49892761_49893161	C_04
345891	chr14	49902893	49903293	401	*	h3k27ac.condition_k_vs_wt.res	3.9836	-1.02093	1.36895	-0.745779	0.455801	0.999876	chr14_49902893_49903293	None
345892	chr14	49917436	49917836	401	*	h3k27ac.condition_k_vs_wt.res	3.6856	0.423018	1.3194	0.320614	0.748503	0.999876	chr14_49917436_49917836	None
345893	chr14	49923513	49923913	401	*	h3k27ac.condition_k_vs_wt.res	4.4926	-1.27181	1.22696	-1.03656	0.299942	0.999876	chr14_49923513_49923913	None
345894	chr14	49930285	49930685	401	*	h3k27ac.condition_k_vs_wt.res	17.2147	-0.969029	0.690803	-1.40276	0.160689	0.999876	chr14_49930285_49930685	None
345895	chr14	49937684	49938084	401	*	h3k27ac.condition_k_vs_wt.res	4.97684	-0.558276	1.24868	-0.447094	0.654807	0.999876	chr14_49937684_49938084	None
345896	chr14	49940618	49941018	401	*	h3k27ac.condition_k_vs_wt.res	6.62796	-0.0222867	1.12767	-0.0197635	0.984232	0.999876	chr14_49940618_49941018	None
345897	chr14	49946196	49946596	401	*	h3k27ac.condition_k_vs_wt.res	6.87482	-1.34426	1.12684	-1.19295	0.23289	0.999876	chr14_49946196_49946596	None
345898	chr14	49950950	49951350	401	*	h3k27ac.condition_k_vs_wt.res	4.06866	0.199494	1.36919	0.145703	0.884156	0.999876	chr14_49950950_49951350	None
345899	chr14	49953335	49953735	401	*	h3k27ac.condition_k_vs_wt.res	3.13193	-2.13876	1.7197	-1.24368	0.213617	0.999876	chr14_49953335_49953735	None
345900	chr14	49954662	49955062	401	*	h3k27ac.condition_k_vs_wt.res	2.84337	-0.866171	1.83155	-0.472917	0.636273	0.999876	chr14_49954662_49955062	None
345901	chr14	49960219	49960619	401	*	h3k27ac.condition_k_vs_wt.res	40.083	-0.268396	0.457414	-0.586767	0.55736	0.999876	chr14_49960219_49960619	C_03
345902	chr14	49970895	49971295	401	*	h3k27ac.condition_k_vs_wt.res	107.757	-0.292507	0.281383	-1.03953	0.298557	0.999876	chr14_49970895_49971295	C_03
345903	chr14	49981204	49981604	401	*	h3k27ac.condition_k_vs_wt.res	4.1127	-1.16697	1.38011	-0.845562	0.397797	0.999876	chr14_49981204_49981604	None
345904	chr14	49983635	49984035	401	*	h3k27ac.condition_k_vs_wt.res	3.50214	-0.21146	1.38974	-0.152158	0.879062	0.999876	chr14_49983635_49984035	None
345905	chr14	49988242	49988642	401	*	h3k27ac.condition_k_vs_wt.res	4.28289	-1.51475	1.27959	-1.18378	0.236501	0.999876	chr14_49988242_49988642	None
345906	chr14	49989940	49990340	401	*	h3k27ac.condition_k_vs_wt.res	3.43709	0.18533	1.45102	0.127724	0.898367	0.999876	chr14_49989940_49990340	None
345907	chr14	49992428	49992828	401	*	h3k27ac.condition_k_vs_wt.res	4.13783	1.15051	1.35272	0.850519	0.395037	0.999876	chr14_49992428_49992828	None
345908	chr14	49994197	49994597	401	*	h3k27ac.condition_k_vs_wt.res	2.63198	0.253717	1.63205	0.155459	0.876459	0.999876	chr14_49994197_49994597	None
345909	chr14	49995315	49995715	401	*	h3k27ac.condition_k_vs_wt.res	4.46825	-0.61064	1.25141	-0.487962	0.625577	0.999876	chr14_49995315_49995715	None
345910	chr14	49997941	49998341	401	*	h3k27ac.condition_k_vs_wt.res	5.75038	-0.399459	1.0571	-0.377882	0.705518	0.999876	chr14_49997941_49998341	None
345911	chr14	50001684	50002084	401	*	h3k27ac.condition_k_vs_wt.res	37.3532	-0.325103	0.42589	-0.76335	0.445255	0.999876	chr14_50001684_50002084	C_03
345912	chr14	50005277	50005677	401	*	h3k27ac.condition_k_vs_wt.res	5.99374	-1.96182	1.1148	-1.7598	0.0784419	0.999876	chr14_50005277_50005677	C_03
345913	chr14	50006136	50006536	401	*	h3k27ac.condition_k_vs_wt.res	3.3635	-2.10905	1.79992	-1.17175	0.241297	0.999876	chr14_50006136_50006536	None
345914	chr14	50007378	50007778	401	*	h3k27ac.condition_k_vs_wt.res	5.97304	0.219787	1.10684	0.198571	0.842598	0.999876	chr14_50007378_50007778	None
345915	chr14	50008726	50009126	401	*	h3k27ac.condition_k_vs_wt.res	23.476	0.312928	0.5754	0.543844	0.586549	0.999876	chr14_50008726_50009126	None
345916	chr14	50011865	50012265	401	*	h3k27ac.condition_k_vs_wt.res	3.14812	0.504593	1.68782	0.298962	0.764969	0.999876	chr14_50011865_50012265	None
345917	chr14	50012474	50012874	401	*	h3k27ac.condition_k_vs_wt.res	3.70072	0.595	1.56627	0.379883	0.704032	0.999876	chr14_50012474_50012874	None
345918	chr14	50028056	50028456	401	*	h3k27ac.condition_k_vs_wt.res	2.39575	-0.64072	1.73008	-0.37034	0.711129	0.999876	chr14_50028056_50028456	None
345919	chr14	50030961	50031361	401	*	h3k27ac.condition_k_vs_wt.res	3.53619	-0.954801	1.66747	-0.572606	0.566912	0.999876	chr14_50030961_50031361	None
345920	chr14	50040286	50040686	401	*	h3k27ac.condition_k_vs_wt.res	6.86348	-0.440411	1.04216	-0.422595	0.672591	0.999876	chr14_50040286_50040686	None
345921	chr14	50044924	50045324	401	*	h3k27ac.condition_k_vs_wt.res	5.16911	-0.413525	1.2563	-0.329161	0.742034	0.999876	chr14_50044924_50045324	None
345922	chr14	50046416	50046816	401	*	h3k27ac.condition_k_vs_wt.res	4.39783	0.505077	1.37129	0.368322	0.712633	0.999876	chr14_50046416_50046816	None
345923	chr14	50047320	50047720	401	*	h3k27ac.condition_k_vs_wt.res	9.42447	0.413961	0.971448	0.426127	0.670015	0.999876	chr14_50047320_50047720	None
345924	chr14	50050222	50050622	401	*	h3k27ac.condition_k_vs_wt.res	3.52583	-1.30114	1.41857	-0.917221	0.359027	0.999876	chr14_50050222_50050622	None
345925	chr14	50062094	50062494	401	*	h3k27ac.condition_k_vs_wt.res	77.8028	-0.294994	0.3435	-0.85879	0.390456	0.999876	chr14_50062094_50062494	C_02
345926	chr14	50067555	50067955	401	*	h3k27ac.condition_k_vs_wt.res	3.10313	1.2684	1.86233	0.681079	0.495821	0.999876	chr14_50067555_50067955	None
345927	chr14	50069058	50069458	401	*	h3k27ac.condition_k_vs_wt.res	2.59729	0.780894	1.76509	0.44241	0.658192	0.999876	chr14_50069058_50069458	None
345928	chr14	50083044	50083444	401	*	h3k27ac.condition_k_vs_wt.res	12.1067	-0.724833	0.827577	-0.87585	0.381112	0.999876	chr14_50083044_50083444	None
345929	chr14	50085396	50085796	401	*	h3k27ac.condition_k_vs_wt.res	10.7443	-1.21751	0.809181	-1.50462	0.132422	0.999876	chr14_50085396_50085796	None
345930	chr14	50087678	50088078	401	*	h3k27ac.condition_k_vs_wt.res	5.87833	0.0946437	1.08394	0.0873144	0.930422	0.999876	chr14_50087678_50088078	None
345931	chr14	50091779	50092179	401	*	h3k27ac.condition_k_vs_wt.res	3.93192	1.50695	1.5192	0.991932	0.32123	0.999876	chr14_50091779_50092179	None
345932	chr14	50102330	50102730	401	*	h3k27ac.condition_k_vs_wt.res	3.89808	1.61068	1.48849	1.08209	0.279213	0.999876	chr14_50102330_50102730	None
345933	chr14	50104832	50105232	401	*	h3k27ac.condition_k_vs_wt.res	3.00966	0.570573	2.00692	0.284303	0.776178	0.999876	chr14_50104832_50105232	None
345934	chr14	50106423	50106823	401	*	h3k27ac.condition_k_vs_wt.res	5.15353	0.334979	1.26095	0.265657	0.790504	0.999876	chr14_50106423_50106823	None
345935	chr14	50108180	50108580	401	*	h3k27ac.condition_k_vs_wt.res	4.24901	-0.574812	1.36678	-0.420559	0.674077	0.999876	chr14_50108180_50108580	None
345936	chr14	50111561	50111961	401	*	h3k27ac.condition_k_vs_wt.res	6.01234	-2.10167	1.29137	-1.62748	0.103636	0.999876	chr14_50111561_50111961	None
345937	chr14	50116329	50116729	401	*	h3k27ac.condition_k_vs_wt.res	58.3117	-0.0475384	0.353603	-0.13444	0.893055	0.999876	chr14_50116329_50116729	C_05
345938	chr14	50197705	50198105	401	*	h3k27ac.condition_k_vs_wt.res	1.91515	3.89896	2.38926	1.63187	0.102707	0.999876	chr14_50197705_50198105	None
345939	chr14	50225884	50226284	401	*	h3k27ac.condition_k_vs_wt.res	5.35466	-0.766151	1.48229	-0.516868	0.605248	0.999876	chr14_50225884_50226284	None
345940	chr14	50231520	50231920	401	*	h3k27ac.condition_k_vs_wt.res	87.7081	0.471779	0.334886	1.40878	0.158901	0.999876	chr14_50231520_50231920	C_06
345941	chr14	50242756	50243156	401	*	h3k27ac.condition_k_vs_wt.res	3.74709	1.24485	1.42844	0.87148	0.383492	0.999876	chr14_50242756_50243156	None
345942	chr14	50249049	50249449	401	*	h3k27ac.condition_k_vs_wt.res	6.23419	-0.619617	1.11755	-0.554442	0.579276	0.999876	chr14_50249049_50249449	None
345943	chr14	50250068	50250468	401	*	h3k27ac.condition_k_vs_wt.res	4.48914	-0.331162	1.45794	-0.227144	0.820312	0.999876	chr14_50250068_50250468	None
345944	chr14	50261535	50261935	401	*	h3k27ac.condition_k_vs_wt.res	3.85841	-2.65555	1.46846	-1.80839	0.0705457	0.999876	chr14_50261535_50261935	None
345945	chr14	50285750	50286150	401	*	h3k27ac.condition_k_vs_wt.res	3.05869	-0.642658	1.93372	-0.332344	0.73963	0.999876	chr14_50285750_50286150	None
345946	chr14	50312234	50312634	401	*	h3k27ac.condition_k_vs_wt.res	81.2125	0.0227335	0.31169	0.0729364	0.941857	0.999876	chr14_50312234_50312634	C_06
345947	chr14	50319849	50320249	401	*	h3k27ac.condition_k_vs_wt.res	2.99187	-1.10475	1.75958	-0.627852	0.530101	0.999876	chr14_50319849_50320249	None
345948	chr14	50321279	50321679	401	*	h3k27ac.condition_k_vs_wt.res	4.8288	-0.494789	1.38757	-0.356586	0.721402	0.999876	chr14_50321279_50321679	None
345949	chr14	50328456	50328856	401	*	h3k27ac.condition_k_vs_wt.res	3.36882	0.0248643	1.58807	0.015657	0.987508	0.999876	chr14_50328456_50328856	None
345950	chr14	50335842	50336242	401	*	h3k27ac.condition_k_vs_wt.res	3.72641	1.00214	1.52133	0.658727	0.510071	0.999876	chr14_50335842_50336242	None
345951	chr14	50363702	50364102	401	*	h3k27ac.condition_k_vs_wt.res	21.6603	-0.860033	0.587584	-1.46368	0.143282	0.999876	chr14_50363702_50364102	None
345952	chr14	50366561	50366961	401	*	h3k27ac.condition_k_vs_wt.res	4.6759	-0.737146	1.44964	-0.508502	0.611101	0.999876	chr14_50366561_50366961	None
345953	chr14	50396746	50397146	401	*	h3k27ac.condition_k_vs_wt.res	5.47734	0.562865	1.23885	0.454346	0.64958	0.999876	chr14_50396746_50397146	None
345954	chr14	50397523	50397923	401	*	h3k27ac.condition_k_vs_wt.res	3.25106	0.85509	1.57908	0.541512	0.588155	0.999876	chr14_50397523_50397923	None
345955	chr14	50457117	50457517	401	*	h3k27ac.condition_k_vs_wt.res	3.60921	-0.0705606	1.52609	-0.0462361	0.963122	0.999876	chr14_50457117_50457517	None
345956	chr14	50522092	50522492	401	*	h3k27ac.condition_k_vs_wt.res	2.4181	0.935114	1.96261	0.476465	0.633743	0.999876	chr14_50522092_50522492	None
345957	chr14	50524054	50524454	401	*	h3k27ac.condition_k_vs_wt.res	3.68248	3.12989	1.88072	1.66419	0.0960742	0.999876	chr14_50524054_50524454	None
345958	chr14	50529771	50530171	401	*	h3k27ac.condition_k_vs_wt.res	7.71779	-0.219401	0.962716	-0.227898	0.819726	0.999876	chr14_50529771_50530171	None
345959	chr14	50532072	50532472	401	*	h3k27ac.condition_k_vs_wt.res	81.732	0.389676	0.307178	1.26857	0.204596	0.999876	chr14_50532072_50532472	C_05
345960	chr14	50560315	50560715	401	*	h3k27ac.condition_k_vs_wt.res	3.18922	1.40015	1.73196	0.808415	0.418852	0.999876	chr14_50560315_50560715	None
345961	chr14	50602474	50602874	401	*	h3k27ac.condition_k_vs_wt.res	2.90934	-1.71068	1.67847	-1.01919	0.308113	0.999876	chr14_50602474_50602874	None
345962	chr14	50647365	50647765	401	*	h3k27ac.condition_k_vs_wt.res	4.53951	0.0369253	1.45479	0.0253819	0.97975	0.999876	chr14_50647365_50647765	None
345963	chr14	50649941	50650341	401	*	h3k27ac.condition_k_vs_wt.res	6.2405	0.152016	1.1997	0.126712	0.899168	0.999876	chr14_50649941_50650341	None
345964	chr14	50667860	50668260	401	*	h3k27ac.condition_k_vs_wt.res	53.2593	0.667833	0.393237	1.6983	0.089452	0.999876	chr14_50667860_50668260	C_06
345965	chr14	50677780	50678180	401	*	h3k27ac.condition_k_vs_wt.res	4.21541	1.64812	1.63096	1.01052	0.312246	0.999876	chr14_50677780_50678180	None
345966	chr14	50687786	50688186	401	*	h3k27ac.condition_k_vs_wt.res	3.99718	-0.655097	1.38308	-0.473649	0.63575	0.999876	chr14_50687786_50688186	None
345967	chr14	50704561	50704961	401	*	h3k27ac.condition_k_vs_wt.res	4.96523	-0.812684	1.2487	-0.650822	0.515161	0.999876	chr14_50704561_50704961	None
345968	chr14	50734912	50735312	401	*	h3k27ac.condition_k_vs_wt.res	2.89113	-0.290283	1.75981	-0.164951	0.868982	0.999876	chr14_50734912_50735312	None
345969	chr14	50737012	50737412	401	*	h3k27ac.condition_k_vs_wt.res	6.28364	-0.393025	1.06007	-0.370752	0.710822	0.999876	chr14_50737012_50737412	None
345970	chr14	50738135	50738535	401	*	h3k27ac.condition_k_vs_wt.res	3.12297	-0.666282	1.56443	-0.425895	0.670184	0.999876	chr14_50738135_50738535	None
345971	chr14	50739497	50739897	401	*	h3k27ac.condition_k_vs_wt.res	7.89296	0.105239	1.00315	0.104909	0.916448	0.999876	chr14_50739497_50739897	None
345972	chr14	50740261	50740661	401	*	h3k27ac.condition_k_vs_wt.res	10.0998	-1.15741	0.898979	-1.28747	0.197929	0.999876	chr14_50740261_50740661	None
345973	chr14	50741490	50741890	401	*	h3k27ac.condition_k_vs_wt.res	4.42744	-0.350431	1.25263	-0.279757	0.779664	0.999876	chr14_50741490_50741890	None
345974	chr14	50743143	50743543	401	*	h3k27ac.condition_k_vs_wt.res	3.22618	1.05852	1.6122	0.656566	0.51146	0.999876	chr14_50743143_50743543	None
345975	chr14	50744519	50744919	401	*	h3k27ac.condition_k_vs_wt.res	5.25769	1.75664	1.34548	1.30558	0.191694	0.999876	chr14_50744519_50744919	None
345976	chr14	50747008	50747408	401	*	h3k27ac.condition_k_vs_wt.res	4.30732	-0.219118	1.31147	-0.167078	0.867309	0.999876	chr14_50747008_50747408	None
345977	chr14	50747741	50748141	401	*	h3k27ac.condition_k_vs_wt.res	3.10418	1.77331	1.80462	0.982654	0.325778	0.999876	chr14_50747741_50748141	None
345978	chr14	50749610	50750010	401	*	h3k27ac.condition_k_vs_wt.res	2.81496	0.73615	1.839	0.400299	0.688936	0.999876	chr14_50749610_50750010	None
345979	chr14	50756743	50757143	401	*	h3k27ac.condition_k_vs_wt.res	9.70642	-0.790478	0.97845	-0.807887	0.419156	0.999876	chr14_50756743_50757143	None
345980	chr14	50759862	50760262	401	*	h3k27ac.condition_k_vs_wt.res	4.62729	1.16299	1.33916	0.868443	0.385152	0.999876	chr14_50759862_50760262	None
345981	chr14	50761655	50762055	401	*	h3k27ac.condition_k_vs_wt.res	2.45211	1.09754	1.85436	0.59187	0.553937	0.999876	chr14_50761655_50762055	None
345982	chr14	50762721	50763121	401	*	h3k27ac.condition_k_vs_wt.res	3.59589	0.965511	1.54937	0.623162	0.533178	0.999876	chr14_50762721_50763121	None
345983	chr14	50763218	50763618	401	*	h3k27ac.condition_k_vs_wt.res	2.3432	1.51542	2.28354	0.663628	0.506928	0.999876	chr14_50763218_50763618	None
345984	chr14	50766092	50766492	401	*	h3k27ac.condition_k_vs_wt.res	2.78226	-1.15951	1.72052	-0.673928	0.500357	0.999876	chr14_50766092_50766492	None
345985	chr14	50768398	50768798	401	*	h3k27ac.condition_k_vs_wt.res	7.2665	-1.3749	1.01697	-1.35195	0.176391	0.999876	chr14_50768398_50768798	None
345986	chr14	50769252	50769652	401	*	h3k27ac.condition_k_vs_wt.res	6.31484	-0.350932	1.07161	-0.327483	0.743303	0.999876	chr14_50769252_50769652	None
345987	chr14	50770580	50770980	401	*	h3k27ac.condition_k_vs_wt.res	5.24569	-1.04421	1.17159	-0.891276	0.372781	0.999876	chr14_50770580_50770980	None
345988	chr14	50771487	50771887	401	*	h3k27ac.condition_k_vs_wt.res	2.14291	-0.796301	2.25776	-0.352696	0.724317	0.999876	chr14_50771487_50771887	None
345989	chr14	50773753	50774153	401	*	h3k27ac.condition_k_vs_wt.res	5.01892	0.00230972	1.30225	0.00177365	0.998585	0.999945	chr14_50773753_50774153	None
345990	chr14	50774693	50775093	401	*	h3k27ac.condition_k_vs_wt.res	4.19243	2.07541	1.54736	1.34126	0.179837	0.999876	chr14_50774693_50775093	None
345991	chr14	50778970	50779370	401	*	h3k27ac.condition_k_vs_wt.res	10.7095	-0.671117	0.835522	-0.803231	0.421841	0.999876	chr14_50778970_50779370	None
345992	chr14	50781178	50781578	401	*	h3k27ac.condition_k_vs_wt.res	3.98833	-0.559708	1.42322	-0.393268	0.694121	0.999876	chr14_50781178_50781578	None
345993	chr14	50782732	50783132	401	*	h3k27ac.condition_k_vs_wt.res	3.55752	0.474418	1.72075	0.275705	0.782775	0.999876	chr14_50782732_50783132	None
345994	chr14	50792262	50792662	401	*	h3k27ac.condition_k_vs_wt.res	78.6815	-0.0673346	0.312722	-0.215317	0.82952	0.999876	chr14_50792262_50792662	C_03
345995	chr14	50801265	50801665	401	*	h3k27ac.condition_k_vs_wt.res	5.60796	0.675415	1.18323	0.570821	0.568121	0.999876	chr14_50801265_50801665	None
345996	chr14	50803243	50803643	401	*	h3k27ac.condition_k_vs_wt.res	4.50891	-1.13427	1.21212	-0.935769	0.349392	0.999876	chr14_50803243_50803643	None
345997	chr14	50804165	50804565	401	*	h3k27ac.condition_k_vs_wt.res	5.30201	0.559469	1.12339	0.49802	0.61847	0.999876	chr14_50804165_50804565	None
345998	chr14	50806268	50806668	401	*	h3k27ac.condition_k_vs_wt.res	2.8264	-0.230111	1.76892	-0.130085	0.896499	0.999876	chr14_50806268_50806668	None
345999	chr14	50808805	50809205	401	*	h3k27ac.condition_k_vs_wt.res	5.56872	0.126189	1.12226	0.112442	0.910473	0.999876	chr14_50808805_50809205	None
346000	chr14	50813484	50813884	401	*	h3k27ac.condition_k_vs_wt.res	17.36	-1.12408	0.638029	-1.76179	0.078104	0.999876	chr14_50813484_50813884	None
346001	chr14	50816656	50817056	401	*	h3k27ac.condition_k_vs_wt.res	9.70607	-1.02013	0.940035	-1.0852	0.277833	0.999876	chr14_50816656_50817056	None
346002	chr14	50819315	50819715	401	*	h3k27ac.condition_k_vs_wt.res	6.09234	-1.17717	1.06828	-1.10192	0.270495	0.999876	chr14_50819315_50819715	None
346003	chr14	50822753	50823153	401	*	h3k27ac.condition_k_vs_wt.res	38.5266	0.195519	0.460009	0.425034	0.670812	0.999876	chr14_50822753_50823153	C_02
346004	chr14	50830347	50830747	401	*	h3k27ac.condition_k_vs_wt.res	97.428	0.413565	0.311331	1.32838	0.184054	0.999876	chr14_50830347_50830747	C_04
346005	chr14	50835231	50835631	401	*	h3k27ac.condition_k_vs_wt.res	30.6212	0.146995	0.593464	0.247691	0.804374	0.999876	chr14_50835231_50835631	None
346006	chr14	50838101	50838501	401	*	h3k27ac.condition_k_vs_wt.res	4.50681	1.16608	1.56751	0.743907	0.456933	0.999876	chr14_50838101_50838501	None
346007	chr14	50854212	50854612	401	*	h3k27ac.condition_k_vs_wt.res	3.41486	0.0231975	1.46738	0.0158088	0.987387	0.999876	chr14_50854212_50854612	None
346008	chr14	50856764	50857164	401	*	h3k27ac.condition_k_vs_wt.res	5.2382	0.0801143	1.16423	0.0688129	0.945138	0.999876	chr14_50856764_50857164	None
346009	chr14	50859654	50860054	401	*	h3k27ac.condition_k_vs_wt.res	18.3382	0.917538	0.695749	1.31878	0.187244	0.999876	chr14_50859654_50860054	None
346010	chr14	50875472	50875872	401	*	h3k27ac.condition_k_vs_wt.res	42.4442	-0.196921	0.508348	-0.387374	0.698479	0.999876	chr14_50875472_50875872	C_02
346011	chr14	50893844	50894244	401	*	h3k27ac.condition_k_vs_wt.res	3.15871	-1.87285	1.58701	-1.18011	0.237955	0.999876	chr14_50893844_50894244	None
346012	chr14	50944267	50944667	401	*	h3k27ac.condition_k_vs_wt.res	6.20458	-0.272994	1.13431	-0.24067	0.809811	0.999876	chr14_50944267_50944667	None
346013	chr14	50951984	50952384	401	*	h3k27ac.condition_k_vs_wt.res	3.01261	-0.970016	1.68049	-0.577223	0.563789	0.999876	chr14_50951984_50952384	None
346014	chr14	50955333	50955733	401	*	h3k27ac.condition_k_vs_wt.res	3.51205	-2.04512	1.42229	-1.43791	0.15046	0.999876	chr14_50955333_50955733	None
346015	chr14	50956887	50957287	401	*	h3k27ac.condition_k_vs_wt.res	1.819	0.693023	2.85572	0.242679	0.808254	0.999876	chr14_50956887_50957287	None
346016	chr14	50973743	50974143	401	*	h3k27ac.condition_k_vs_wt.res	5.82019	0.135209	1.13359	0.119276	0.905057	0.999876	chr14_50973743_50974143	None
346017	chr14	50978258	50978658	401	*	h3k27ac.condition_k_vs_wt.res	8.17339	-1.07149	0.972932	-1.1013	0.270766	0.999876	chr14_50978258_50978658	None
346018	chr14	50979037	50979437	401	*	h3k27ac.condition_k_vs_wt.res	2.97391	0.286185	1.65374	0.173053	0.86261	0.999876	chr14_50979037_50979437	None
346019	chr14	51048164	51048564	401	*	h3k27ac.condition_k_vs_wt.res	3.86926	0.274348	1.37162	0.200018	0.841467	0.999876	chr14_51048164_51048564	None
346020	chr14	51087147	51087547	401	*	h3k27ac.condition_k_vs_wt.res	3.57293	-0.677093	1.4036	-0.482397	0.629524	0.999876	chr14_51087147_51087547	None
346021	chr14	51095050	51095450	401	*	h3k27ac.condition_k_vs_wt.res	7.57207	-0.508879	0.964267	-0.527737	0.597682	0.999876	chr14_51095050_51095450	None
346022	chr14	51104411	51104811	401	*	h3k27ac.condition_k_vs_wt.res	3.49225	-6.145	3.09251	-1.98706	0.0469156	0.999876	chr14_51104411_51104811	None
346023	chr14	51240120	51240520	401	*	h3k27ac.condition_k_vs_wt.res	59.3899	0.36256	0.3627	0.999616	0.317497	0.999876	chr14_51240120_51240520	C_05
346024	chr14	51243956	51244356	401	*	h3k27ac.condition_k_vs_wt.res	6.50558	-0.633542	1.10511	-0.573285	0.566452	0.999876	chr14_51243956_51244356	None
346025	chr14	51246207	51246607	401	*	h3k27ac.condition_k_vs_wt.res	5.90957	-1.45193	1.20661	-1.20331	0.228855	0.999876	chr14_51246207_51246607	None
346026	chr14	51248080	51248480	401	*	h3k27ac.condition_k_vs_wt.res	11.3231	-0.961615	0.836642	-1.14938	0.250401	0.999876	chr14_51248080_51248480	None
346027	chr14	51292192	51292592	401	*	h3k27ac.condition_k_vs_wt.res	4.48587	-0.642486	2.50203	-0.256786	0.797344	0.999876	chr14_51292192_51292592	None
346028	chr14	51293610	51294010	401	*	h3k27ac.condition_k_vs_wt.res	3.71399	-0.0616627	1.41938	-0.0434436	0.965348	0.999876	chr14_51293610_51294010	None
346029	chr14	51425237	51425637	401	*	h3k27ac.condition_k_vs_wt.res	4.10047	-0.116547	1.33401	-0.0873657	0.930381	0.999876	chr14_51425237_51425637	None
346030	chr14	51651634	51652034	401	*	h3k27ac.condition_k_vs_wt.res	38.9968	0.363065	0.506534	0.716762	0.473521	0.999876	chr14_51651634_51652034	C_06
346031	chr14	51653915	51654315	401	*	h3k27ac.condition_k_vs_wt.res	2.70441	3.69456	2.23046	1.65641	0.0976388	0.999876	chr14_51653915_51654315	None
346032	chr14	51823025	51823425	401	*	h3k27ac.condition_k_vs_wt.res	2.23232	2.36502	2.22818	1.06141	0.288502	0.999876	chr14_51823025_51823425	None
346033	chr14	51834226	51834626	401	*	h3k27ac.condition_k_vs_wt.res	3.91696	1.19493	1.62929	0.733404	0.463312	0.999876	chr14_51834226_51834626	None
346034	chr14	51840711	51841111	401	*	h3k27ac.condition_k_vs_wt.res	2.35035	0.210568	2.3996	0.0877512	0.930074	0.999876	chr14_51840711_51841111	None
346035	chr14	51846740	51847140	401	*	h3k27ac.condition_k_vs_wt.res	41.8678	-1.05051	0.417183	-2.5181	0.0117992	0.999876	chr14_51846740_51847140	C_02
346036	chr14	51861298	51861698	401	*	h3k27ac.condition_k_vs_wt.res	5.78151	0.241999	1.2224	0.19797	0.843069	0.999876	chr14_51861298_51861698	None
346037	chr14	51866346	51866746	401	*	h3k27ac.condition_k_vs_wt.res	4.04977	-2.10054	1.49404	-1.40595	0.15974	0.999876	chr14_51866346_51866746	None
346038	chr14	51898900	51899300	401	*	h3k27ac.condition_k_vs_wt.res	2.82499	-0.0324427	1.70601	-0.0190167	0.984828	0.999876	chr14_51898900_51899300	None
346039	chr14	51910478	51910878	401	*	h3k27ac.condition_k_vs_wt.res	3.03583	0.315316	1.47307	0.214054	0.830505	0.999876	chr14_51910478_51910878	None
346040	chr14	51989497	51989897	401	*	h3k27ac.condition_k_vs_wt.res	57.8549	0.600572	0.379932	1.58073	0.113939	0.999876	chr14_51989497_51989897	C_05
346041	chr14	51992770	51993170	401	*	h3k27ac.condition_k_vs_wt.res	4.22205	-0.62749	1.34657	-0.46599	0.641223	0.999876	chr14_51992770_51993170	None
346042	chr14	51993612	51994012	401	*	h3k27ac.condition_k_vs_wt.res	2.62501	-1.18706	1.65424	-0.717585	0.473013	0.999876	chr14_51993612_51994012	None
346043	chr14	52002478	52002878	401	*	h3k27ac.condition_k_vs_wt.res	3.68359	0.58982	1.6452	0.358509	0.719962	0.999876	chr14_52002478_52002878	None
346044	chr14	52007991	52008391	401	*	h3k27ac.condition_k_vs_wt.res	3.82759	-0.802821	1.38945	-0.577796	0.563402	0.999876	chr14_52007991_52008391	None
346045	chr14	52010766	52011166	401	*	h3k27ac.condition_k_vs_wt.res	3.52964	0.252584	1.54018	0.163996	0.869734	0.999876	chr14_52010766_52011166	None
346046	chr14	52015359	52015759	401	*	h3k27ac.condition_k_vs_wt.res	3.31102	-1.03979	1.50676	-0.690085	0.49014	0.999876	chr14_52015359_52015759	None
346047	chr14	52031425	52031825	401	*	h3k27ac.condition_k_vs_wt.res	3.25008	1.24126	1.63962	0.757043	0.449024	0.999876	chr14_52031425_52031825	None
346048	chr14	52069160	52069560	401	*	h3k27ac.condition_k_vs_wt.res	4.06331	-0.940362	1.4007	-0.67135	0.501998	0.999876	chr14_52069160_52069560	None
346049	chr14	52075327	52075727	401	*	h3k27ac.condition_k_vs_wt.res	2.99102	-2.01225	1.62773	-1.23623	0.216371	0.999876	chr14_52075327_52075727	None
346050	chr14	52115039	52115439	401	*	h3k27ac.condition_k_vs_wt.res	2.995	-5.08142	2.08034	-2.44259	0.0145822	0.999876	chr14_52115039_52115439	None
346051	chr14	52132511	52132911	401	*	h3k27ac.condition_k_vs_wt.res	2.13706	2.52052	2.22778	1.1314	0.257886	0.999876	chr14_52132511_52132911	None
346052	chr14	52150542	52150942	401	*	h3k27ac.condition_k_vs_wt.res	3.58616	-2.39038	1.44544	-1.65374	0.0981805	0.999876	chr14_52150542_52150942	None
346053	chr14	52166899	52167299	401	*	h3k27ac.condition_k_vs_wt.res	3.51765	-0.202002	1.54891	-0.130415	0.896238	0.999876	chr14_52166899_52167299	None
346054	chr14	52175983	52176383	401	*	h3k27ac.condition_k_vs_wt.res	14.6253	-1.4653	0.686715	-2.13378	0.0328608	0.999876	chr14_52175983_52176383	None
346055	chr14	52196321	52196721	401	*	h3k27ac.condition_k_vs_wt.res	3.18947	0.249173	1.43214	0.173987	0.861876	0.999876	chr14_52196321_52196721	None
346056	chr14	52221026	52221426	401	*	h3k27ac.condition_k_vs_wt.res	7.10285	-0.110343	1.00465	-0.109833	0.912542	0.999876	chr14_52221026_52221426	None
346057	chr14	52244866	52245266	401	*	h3k27ac.condition_k_vs_wt.res	3.1834	-1.60624	1.59894	-1.00456	0.315107	0.999876	chr14_52244866_52245266	None
346058	chr14	52248050	52248450	401	*	h3k27ac.condition_k_vs_wt.res	2.50906	1.67357	2.18766	0.765007	0.444267	0.999876	chr14_52248050_52248450	None
346059	chr14	52262532	52262932	401	*	h3k27ac.condition_k_vs_wt.res	4.52212	-2.11001	1.39467	-1.51292	0.130301	0.999876	chr14_52262532_52262932	None
346060	chr14	52267179	52267579	401	*	h3k27ac.condition_k_vs_wt.res	2.82444	-3.90455	2.06008	-1.89534	0.0580472	0.999876	chr14_52267179_52267579	None
346061	chr14	52311662	52312062	401	*	h3k27ac.condition_k_vs_wt.res	4.82203	-1.58798	1.28247	-1.23822	0.215634	0.999876	chr14_52311662_52312062	None
346062	chr14	52325303	52325703	401	*	h3k27ac.condition_k_vs_wt.res	6.09158	-1.87332	1.20374	-1.55625	0.119649	0.999876	chr14_52325303_52325703	None
346063	chr14	52382304	52382704	401	*	h3k27ac.condition_k_vs_wt.res	2.35343	1.25027	1.92068	0.650949	0.515079	0.999876	chr14_52382304_52382704	None
346064	chr14	52446776	52447176	401	*	h3k27ac.condition_k_vs_wt.res	5.6051	0.431107	1.33298	0.323415	0.746381	0.999876	chr14_52446776_52447176	None
346065	chr14	52455134	52455534	401	*	h3k27ac.condition_k_vs_wt.res	1.91453	3.11644	2.38285	1.30787	0.190919	0.999876	chr14_52455134_52455534	None
346066	chr14	52475033	52475433	401	*	h3k27ac.condition_k_vs_wt.res	4.04935	0.338966	1.52855	0.221756	0.824503	0.999876	chr14_52475033_52475433	None
346067	chr14	52492267	52492667	401	*	h3k27ac.condition_k_vs_wt.res	4.1038	-0.122781	1.43165	-0.0857622	0.931655	0.999876	chr14_52492267_52492667	None
346068	chr14	52496061	52496461	401	*	h3k27ac.condition_k_vs_wt.res	2.60415	-4.53972	2.19537	-2.06786	0.0386535	0.999876	chr14_52496061_52496461	None
346069	chr14	52533673	52534073	401	*	h3k27ac.condition_k_vs_wt.res	5.1349	-2.40604	1.28989	-1.86532	0.0621373	0.999876	chr14_52533673_52534073	None
346070	chr14	52534755	52535155	401	*	h3k27ac.condition_k_vs_wt.res	2.92774	-0.972544	1.8468	-0.52661	0.598465	0.999876	chr14_52534755_52535155	None
346071	chr14	52546263	52546663	401	*	h3k27ac.condition_k_vs_wt.res	30.832	-0.320915	0.5202	-0.616908	0.537296	0.999876	chr14_52546263_52546663	C_02
346072	chr14	52552235	52552635	401	*	h3k27ac.condition_k_vs_wt.res	79.5194	-0.0232831	0.326489	-0.0713137	0.943148	0.999876	chr14_52552235_52552635	C_04
346073	chr14	52640186	52640586	401	*	h3k27ac.condition_k_vs_wt.res	3.0832	-3.20975	2.15354	-1.49045	0.136106	0.999876	chr14_52640186_52640586	None
346074	chr14	52686998	52687398	401	*	h3k27ac.condition_k_vs_wt.res	3.57195	0.559882	1.69764	0.3298	0.741551	0.999876	chr14_52686998_52687398	None
346075	chr14	52693195	52693595	401	*	h3k27ac.condition_k_vs_wt.res	6.89454	0.977383	1.07489	0.909286	0.363199	0.999876	chr14_52693195_52693595	None
346076	chr14	52695380	52695780	401	*	h3k27ac.condition_k_vs_wt.res	78.9729	0.0769389	0.336775	0.228458	0.81929	0.999876	chr14_52695380_52695780	C_05
346077	chr14	52707084	52707484	401	*	h3k27ac.condition_k_vs_wt.res	93.855	-0.204089	0.292239	-0.698364	0.484949	0.999876	chr14_52707084_52707484	C_05
346078	chr14	52712845	52713245	401	*	h3k27ac.condition_k_vs_wt.res	3.49536	1.27841	1.5689	0.814843	0.415162	0.999876	chr14_52712845_52713245	None
346079	chr14	52721592	52721992	401	*	h3k27ac.condition_k_vs_wt.res	5.21205	-1.87844	1.27751	-1.4704	0.141454	0.999876	chr14_52721592_52721992	None
346080	chr14	52723399	52723799	401	*	h3k27ac.condition_k_vs_wt.res	5.49553	-2.12602	1.19749	-1.77539	0.0758339	0.999876	chr14_52723399_52723799	None
346081	chr14	52725290	52725690	401	*	h3k27ac.condition_k_vs_wt.res	3.16773	0.640321	1.58159	0.404858	0.685582	0.999876	chr14_52725290_52725690	None
346082	chr14	52730159	52730559	401	*	h3k27ac.condition_k_vs_wt.res	83.0163	-0.0417656	0.297584	-0.140349	0.888384	0.999876	chr14_52730159_52730559	C_06
346083	chr14	52742145	52742545	401	*	h3k27ac.condition_k_vs_wt.res	36.7717	-0.395745	0.477789	-0.828284	0.40751	0.999876	chr14_52742145_52742545	None
346084	chr14	52765958	52766358	401	*	h3k27ac.condition_k_vs_wt.res	3.8627	0.67104	1.35084	0.496757	0.619361	0.999876	chr14_52765958_52766358	None
346085	chr14	52775924	52776324	401	*	h3k27ac.condition_k_vs_wt.res	3.74877	-1.19972	1.3494	-0.889081	0.37396	0.999876	chr14_52775924_52776324	None
346086	chr14	52791218	52791618	401	*	h3k27ac.condition_k_vs_wt.res	36.3539	0.261545	0.493206	0.530297	0.595906	0.999876	chr14_52791218_52791618	None
346087	chr14	52810332	52810732	401	*	h3k27ac.condition_k_vs_wt.res	2.55889	-0.023396	1.83732	-0.0127338	0.98984	0.999876	chr14_52810332_52810732	None
346088	chr14	53025187	53025587	401	*	h3k27ac.condition_k_vs_wt.res	3.22203	1.30158	1.9352	0.672581	0.501214	0.999876	chr14_53025187_53025587	None
346089	chr14	53028363	53028763	401	*	h3k27ac.condition_k_vs_wt.res	3.7717	-1.78146	1.43975	-1.23734	0.215959	0.999876	chr14_53028363_53028763	None
346090	chr14	53055213	53055613	401	*	h3k27ac.condition_k_vs_wt.res	5.20301	-2.66	1.35192	-1.96758	0.0491168	0.999876	chr14_53055213_53055613	None
346091	chr14	53084918	53085318	401	*	h3k27ac.condition_k_vs_wt.res	4.07585	0.0844521	1.50275	0.0561985	0.955184	0.999876	chr14_53084918_53085318	None
346092	chr14	53108570	53108970	401	*	h3k27ac.condition_k_vs_wt.res	17.4176	-0.649918	0.646059	-1.00597	0.314428	0.999876	chr14_53108570_53108970	C_02
346093	chr14	53113867	53114267	401	*	h3k27ac.condition_k_vs_wt.res	6.01936	-0.42633	1.03459	-0.412075	0.680285	0.999876	chr14_53113867_53114267	None
346094	chr14	53117427	53117827	401	*	h3k27ac.condition_k_vs_wt.res	3.24664	-2.32885	1.69309	-1.3755	0.168976	0.999876	chr14_53117427_53117827	None
346095	chr14	53118662	53119062	401	*	h3k27ac.condition_k_vs_wt.res	3.08528	-0.681599	1.49686	-0.455351	0.648856	0.999876	chr14_53118662_53119062	None
346096	chr14	53122509	53122909	401	*	h3k27ac.condition_k_vs_wt.res	4.83877	0.24767	1.16795	0.212056	0.832063	0.999876	chr14_53122509_53122909	None
346097	chr14	53124757	53125157	401	*	h3k27ac.condition_k_vs_wt.res	5.68992	-1.82732	1.18213	-1.54579	0.122156	0.999876	chr14_53124757_53125157	None
346098	chr14	53126694	53127094	401	*	h3k27ac.condition_k_vs_wt.res	13.0825	-0.818637	0.794139	-1.03085	0.302612	0.999876	chr14_53126694_53127094	None
346099	chr14	53130588	53130988	401	*	h3k27ac.condition_k_vs_wt.res	5.00194	-0.877501	1.26694	-0.692617	0.48855	0.999876	chr14_53130588_53130988	None
346100	chr14	53152674	53153074	401	*	h3k27ac.condition_k_vs_wt.res	95.5771	0.0995016	0.281567	0.353386	0.723799	0.999876	chr14_53152674_53153074	C_04
346101	chr14	53156201	53156601	401	*	h3k27ac.condition_k_vs_wt.res	2.8184	-0.356178	1.5076	-0.236255	0.813235	0.999876	chr14_53156201_53156601	None
346102	chr14	53217527	53217927	401	*	h3k27ac.condition_k_vs_wt.res	32.7111	0.756895	0.502156	1.50729	0.131736	0.999876	chr14_53217527_53217927	None
346103	chr14	53226989	53227389	401	*	h3k27ac.condition_k_vs_wt.res	4.81679	-0.0272732	1.33775	-0.0203873	0.983734	0.999876	chr14_53226989_53227389	None
346104	chr14	53353824	53354224	401	*	h3k27ac.condition_k_vs_wt.res	3.39002	-0.549746	1.60024	-0.34354	0.731192	0.999876	chr14_53353824_53354224	None
346105	chr14	53470414	53470814	401	*	h3k27ac.condition_k_vs_wt.res	3.15072	-0.664984	1.70779	-0.389383	0.696993	0.999876	chr14_53470414_53470814	None
346106	chr14	53525559	53525959	401	*	h3k27ac.condition_k_vs_wt.res	2.56297	-4.74207	3.51328	-1.34976	0.177094	0.999876	chr14_53525559_53525959	None
346107	chr14	53539698	53540098	401	*	h3k27ac.condition_k_vs_wt.res	3.57948	1.11456	1.50544	0.740356	0.459084	0.999876	chr14_53539698_53540098	None
346108	chr14	53558803	53559203	401	*	h3k27ac.condition_k_vs_wt.res	3.16971	-0.367788	1.63092	-0.225509	0.821583	0.999876	chr14_53558803_53559203	None
346109	chr14	53608419	53608819	401	*	h3k27ac.condition_k_vs_wt.res	14.2178	-0.902761	0.712504	-1.26703	0.205146	0.999876	chr14_53608419_53608819	None
346110	chr14	53609600	53610000	401	*	h3k27ac.condition_k_vs_wt.res	4.47215	-1.86829	1.4711	-1.26999	0.204086	0.999876	chr14_53609600_53610000	None
346111	chr14	53613760	53614160	401	*	h3k27ac.condition_k_vs_wt.res	85.1482	-0.20209	0.316828	-0.637855	0.523568	0.999876	chr14_53613760_53614160	C_02
346112	chr14	53616402	53616802	401	*	h3k27ac.condition_k_vs_wt.res	3.38947	1.34538	1.67886	0.801366	0.42292	0.999876	chr14_53616402_53616802	None
346113	chr14	53621157	53621557	401	*	h3k27ac.condition_k_vs_wt.res	5.94899	2.108	1.33255	1.58193	0.113665	0.999876	chr14_53621157_53621557	None
346114	chr14	53829460	53829860	401	*	h3k27ac.condition_k_vs_wt.res	2.67785	0.0143539	1.89025	0.00759368	0.993941	0.999876	chr14_53829460_53829860	None
346115	chr14	53933313	53933713	401	*	h3k27ac.condition_k_vs_wt.res	1.90268	-1.70243	2.46441	-0.690806	0.489687	0.999876	chr14_53933313_53933713	None
346116	chr14	54253724	54254124	401	*	h3k27ac.condition_k_vs_wt.res	2.1808	0.210623	2.39898	0.0877969	0.930038	0.999876	chr14_54253724_54254124	None
346117	chr14	54266557	54266957	401	*	h3k27ac.condition_k_vs_wt.res	4.67553	0.833704	1.54599	0.539268	0.589702	0.999876	chr14_54266557_54266957	None
346118	chr14	54267129	54267529	401	*	h3k27ac.condition_k_vs_wt.res	6.25748	0.937711	1.29641	0.723316	0.469486	0.999876	chr14_54267129_54267529	None
346119	chr14	54268294	54268694	401	*	h3k27ac.condition_k_vs_wt.res	2.90462	4.15118	2.16891	1.91395	0.055626	0.999876	chr14_54268294_54268694	None
346120	chr14	54278121	54278521	401	*	h3k27ac.condition_k_vs_wt.res	2.96349	-1.0497	1.80749	-0.580749	0.56141	0.999876	chr14_54278121_54278521	None
346121	chr14	54344556	54344956	401	*	h3k27ac.condition_k_vs_wt.res	4.022	-0.678283	1.26656	-0.535531	0.592283	0.999876	chr14_54344556_54344956	None
346122	chr14	54377552	54377952	401	*	h3k27ac.condition_k_vs_wt.res	3.64154	-0.724245	1.4743	-0.491247	0.623252	0.999876	chr14_54377552_54377952	None
346123	chr14	54378823	54379223	401	*	h3k27ac.condition_k_vs_wt.res	3.97648	3.51287	1.95402	1.79776	0.0722145	0.999876	chr14_54378823_54379223	None
346124	chr14	54394480	54394880	401	*	h3k27ac.condition_k_vs_wt.res	3.69114	2.39131	2.02935	1.17837	0.238651	0.999876	chr14_54394480_54394880	None
346125	chr14	54396881	54397281	401	*	h3k27ac.condition_k_vs_wt.res	79.382	0.286243	0.312772	0.915182	0.360096	0.999876	chr14_54396881_54397281	C_06
346126	chr14	54412764	54413164	401	*	h3k27ac.condition_k_vs_wt.res	4.01083	-1.48068	1.43363	-1.03282	0.301689	0.999876	chr14_54412764_54413164	None
346127	chr14	54418565	54418965	401	*	h3k27ac.condition_k_vs_wt.res	3.07729	0.492399	1.71042	0.287882	0.773437	0.999876	chr14_54418565_54418965	None
346128	chr14	54427931	54428331	401	*	h3k27ac.condition_k_vs_wt.res	3.30256	-0.782929	1.60316	-0.488365	0.625291	0.999876	chr14_54427931_54428331	None
346129	chr14	54430864	54431264	401	*	h3k27ac.condition_k_vs_wt.res	3.14591	-0.248378	1.49156	-0.166522	0.867746	0.999876	chr14_54430864_54431264	None
346130	chr14	54433302	54433702	401	*	h3k27ac.condition_k_vs_wt.res	2.63831	2.79461	2.26232	1.23528	0.216725	0.999876	chr14_54433302_54433702	None
346131	chr14	54435397	54435797	401	*	h3k27ac.condition_k_vs_wt.res	5.40912	-0.820356	1.23636	-0.663528	0.506993	0.999876	chr14_54435397_54435797	None
346132	chr14	54437884	54438284	401	*	h3k27ac.condition_k_vs_wt.res	6.01814	-0.788733	1.14433	-0.689255	0.490663	0.999876	chr14_54437884_54438284	None
346133	chr14	54438627	54439027	401	*	h3k27ac.condition_k_vs_wt.res	4.33028	-0.0489874	1.33181	-0.0367825	0.970658	0.999876	chr14_54438627_54439027	None
346134	chr14	54440978	54441378	401	*	h3k27ac.condition_k_vs_wt.res	88.4576	0.157063	0.289338	0.542835	0.587243	0.999876	chr14_54440978_54441378	C_05
346135	chr14	54451049	54451449	401	*	h3k27ac.condition_k_vs_wt.res	3.77588	-0.127483	1.47834	-0.0862336	0.931281	0.999876	chr14_54451049_54451449	None
346136	chr14	54471372	54471772	401	*	h3k27ac.condition_k_vs_wt.res	2.30522	-0.444338	1.82174	-0.243909	0.807301	0.999876	chr14_54471372_54471772	None
346137	chr14	54478417	54478817	401	*	h3k27ac.condition_k_vs_wt.res	3.18685	-0.28425	1.47693	-0.19246	0.847382	0.999876	chr14_54478417_54478817	None
346138	chr14	54488347	54488747	401	*	h3k27ac.condition_k_vs_wt.res	64.7326	0.403165	0.385928	1.04466	0.296178	0.999876	chr14_54488347_54488747	C_04
346139	chr14	54509624	54510024	401	*	h3k27ac.condition_k_vs_wt.res	23.978	0.545116	0.561713	0.970453	0.331821	0.999876	chr14_54509624_54510024	None
346140	chr14	54532770	54533170	401	*	h3k27ac.condition_k_vs_wt.res	11.5495	0.299785	0.844299	0.355071	0.722537	0.999876	chr14_54532770_54533170	None
346141	chr14	54566240	54566640	401	*	h3k27ac.condition_k_vs_wt.res	4.81863	0.291812	1.39795	0.208743	0.834649	0.999876	chr14_54566240_54566640	None
346142	chr14	54627470	54627870	401	*	h3k27ac.condition_k_vs_wt.res	17.0749	0.00500983	0.682639	0.00733891	0.994144	0.999876	chr14_54627470_54627870	None
346143	chr14	54661423	54661823	401	*	h3k27ac.condition_k_vs_wt.res	2.22871	-2.39404	2.11241	-1.13332	0.257079	0.999876	chr14_54661423_54661823	None
346144	chr14	54666268	54666668	401	*	h3k27ac.condition_k_vs_wt.res	2.17923	3.98117	2.2684	1.75506	0.0792495	0.999876	chr14_54666268_54666668	None
346145	chr14	54766649	54767049	401	*	h3k27ac.condition_k_vs_wt.res	2.48678	2.76747	2.13227	1.2979	0.194322	0.999876	chr14_54766649_54767049	None
346146	chr14	54773676	54774076	401	*	h3k27ac.condition_k_vs_wt.res	3.15839	1.16943	1.5386	0.760058	0.44722	0.999876	chr14_54773676_54774076	None
346147	chr14	54778895	54779295	401	*	h3k27ac.condition_k_vs_wt.res	3.78625	-1.23436	1.38882	-0.888787	0.374117	0.999876	chr14_54778895_54779295	None
346148	chr14	54782528	54782928	401	*	h3k27ac.condition_k_vs_wt.res	4.43394	0.336787	1.2981	0.259446	0.795291	0.999876	chr14_54782528_54782928	None
346149	chr14	54785153	54785553	401	*	h3k27ac.condition_k_vs_wt.res	4.45097	-0.698384	1.24028	-0.563087	0.573376	0.999876	chr14_54785153_54785553	None
346150	chr14	54803843	54804243	401	*	h3k27ac.condition_k_vs_wt.res	2.5895	-1.71179	2.1051	-0.813165	0.416123	0.999876	chr14_54803843_54804243	None
346151	chr14	54817771	54818171	401	*	h3k27ac.condition_k_vs_wt.res	3.49154	-1.32461	1.59487	-0.830542	0.406232	0.999876	chr14_54817771_54818171	None
346152	chr14	54854191	54854591	401	*	h3k27ac.condition_k_vs_wt.res	6.5545	-1.73661	1.03715	-1.6744	0.0940515	0.999876	chr14_54854191_54854591	None
346153	chr14	54858331	54858731	401	*	h3k27ac.condition_k_vs_wt.res	5.79365	-0.58649	1.07671	-0.544704	0.585957	0.999876	chr14_54858331_54858731	None
346154	chr14	54866634	54867034	401	*	h3k27ac.condition_k_vs_wt.res	3.0664	-0.64945	1.74914	-0.371296	0.710417	0.999876	chr14_54866634_54867034	None
346155	chr14	54870386	54870786	401	*	h3k27ac.condition_k_vs_wt.res	4.3759	0.26635	1.57154	0.169483	0.865417	0.999876	chr14_54870386_54870786	None
346156	chr14	54881918	54882318	401	*	h3k27ac.condition_k_vs_wt.res	34.3515	-0.666779	0.45202	-1.47511	0.140183	0.999876	chr14_54881918_54882318	None
346157	chr14	54885286	54885686	401	*	h3k27ac.condition_k_vs_wt.res	4.87323	0.221431	1.33335	0.166071	0.868101	0.999876	chr14_54885286_54885686	None
346158	chr14	54886591	54886991	401	*	h3k27ac.condition_k_vs_wt.res	7.89313	-0.693423	1.08412	-0.639619	0.52242	0.999876	chr14_54886591_54886991	None
346159	chr14	54889223	54889623	401	*	h3k27ac.condition_k_vs_wt.res	2.76783	-0.528482	1.59627	-0.331074	0.740589	0.999876	chr14_54889223_54889623	None
346160	chr14	54890688	54891088	401	*	h3k27ac.condition_k_vs_wt.res	4.36668	-1.29345	1.27143	-1.01732	0.309002	0.999876	chr14_54890688_54891088	None
346161	chr14	54895529	54895929	401	*	h3k27ac.condition_k_vs_wt.res	3.27166	-1.02095	1.49814	-0.681479	0.495568	0.999876	chr14_54895529_54895929	None
346162	chr14	54902107	54902507	401	*	h3k27ac.condition_k_vs_wt.res	62.2955	-0.100838	0.36087	-0.27943	0.779915	0.999876	chr14_54902107_54902507	C_05
346163	chr14	54922358	54922758	401	*	h3k27ac.condition_k_vs_wt.res	3.35629	-0.141833	1.75173	-0.0809676	0.935468	0.999876	chr14_54922358_54922758	None
346164	chr14	54942909	54943309	401	*	h3k27ac.condition_k_vs_wt.res	3.92389	0.953927	1.67243	0.570384	0.568417	0.999876	chr14_54942909_54943309	None
346165	chr14	54956582	54956982	401	*	h3k27ac.condition_k_vs_wt.res	3.36348	-0.133272	1.42708	-0.0933881	0.925595	0.999876	chr14_54956582_54956982	None
346166	chr14	54958248	54958648	401	*	h3k27ac.condition_k_vs_wt.res	4.37439	-0.761106	1.22295	-0.622353	0.53371	0.999876	chr14_54958248_54958648	None
346167	chr14	54959439	54959839	401	*	h3k27ac.condition_k_vs_wt.res	4.37283	1.25732	1.47321	0.853458	0.393405	0.999876	chr14_54959439_54959839	None
346168	chr14	54964438	54964838	401	*	h3k27ac.condition_k_vs_wt.res	3.08019	-2.06587	1.77489	-1.16394	0.244447	0.999876	chr14_54964438_54964838	None
346169	chr14	54968810	54969210	401	*	h3k27ac.condition_k_vs_wt.res	3.33576	0.519739	1.77144	0.293399	0.769218	0.999876	chr14_54968810_54969210	None
346170	chr14	54996248	54996648	401	*	h3k27ac.condition_k_vs_wt.res	3.66327	0.203653	1.48795	0.136869	0.891135	0.999876	chr14_54996248_54996648	None
346171	chr14	55005177	55005577	401	*	h3k27ac.condition_k_vs_wt.res	5.41962	-0.470433	1.24301	-0.378461	0.705088	0.999876	chr14_55005177_55005577	None
346172	chr14	55010885	55011285	401	*	h3k27ac.condition_k_vs_wt.res	3.76286	0.59048	1.51777	0.389045	0.697243	0.999876	chr14_55010885_55011285	None
346173	chr14	55014850	55015250	401	*	h3k27ac.condition_k_vs_wt.res	2.97678	-0.579047	1.72094	-0.336471	0.736516	0.999876	chr14_55014850_55015250	None
346174	chr14	55020863	55021263	401	*	h3k27ac.condition_k_vs_wt.res	3.50418	0.969188	1.50897	0.642282	0.52069	0.999876	chr14_55020863_55021263	None
346175	chr14	55022444	55022844	401	*	h3k27ac.condition_k_vs_wt.res	3.60692	0.293144	1.56317	0.187532	0.851244	0.999876	chr14_55022444_55022844	None
346176	chr14	55026796	55027196	401	*	h3k27ac.condition_k_vs_wt.res	84.5136	-0.15249	0.30441	-0.500935	0.616417	0.999876	chr14_55026796_55027196	C_06
346177	chr14	55031375	55031775	401	*	h3k27ac.condition_k_vs_wt.res	4.69167	0.0871959	1.21962	0.0714944	0.943004	0.999876	chr14_55031375_55031775	None
346178	chr14	55038319	55038719	401	*	h3k27ac.condition_k_vs_wt.res	2.97461	-2.54024	1.6701	-1.52101	0.128257	0.999876	chr14_55038319_55038719	None
346179	chr14	55051613	55052013	401	*	h3k27ac.condition_k_vs_wt.res	104.982	0.00101759	0.266736	0.00381498	0.996956	0.999876	chr14_55051613_55052013	C_05
346180	chr14	55059381	55059781	401	*	h3k27ac.condition_k_vs_wt.res	2.53129	1.41505	1.81284	0.780574	0.435053	0.999876	chr14_55059381_55059781	None
346181	chr14	55066210	55066610	401	*	h3k27ac.condition_k_vs_wt.res	3.77748	0.174494	1.36726	0.127623	0.898447	0.999876	chr14_55066210_55066610	None
346182	chr14	55071928	55072328	401	*	h3k27ac.condition_k_vs_wt.res	11.7906	-1.16388	0.837903	-1.38904	0.164822	0.999876	chr14_55071928_55072328	None
346183	chr14	55074569	55074969	401	*	h3k27ac.condition_k_vs_wt.res	8.06173	-0.462641	1.13511	-0.407573	0.683587	0.999876	chr14_55074569_55074969	None
346184	chr14	55092286	55092686	401	*	h3k27ac.condition_k_vs_wt.res	3.0673	2.98265	2.00168	1.49007	0.136205	0.999876	chr14_55092286_55092686	None
346185	chr14	55098058	55098458	401	*	h3k27ac.condition_k_vs_wt.res	6.81897	-0.605986	1.03287	-0.5867	0.557405	0.999876	chr14_55098058_55098458	None
346186	chr14	55102988	55103388	401	*	h3k27ac.condition_k_vs_wt.res	30.1273	0.143655	0.509913	0.281726	0.778154	0.999876	chr14_55102988_55103388	C_02
346187	chr14	55107963	55108363	401	*	h3k27ac.condition_k_vs_wt.res	4.2909	0.761669	1.38959	0.548127	0.583605	0.999876	chr14_55107963_55108363	None
346188	chr14	55113424	55113824	401	*	h3k27ac.condition_k_vs_wt.res	4.59586	-0.804149	1.29932	-0.6189	0.535983	0.999876	chr14_55113424_55113824	None
346189	chr14	55138074	55138474	401	*	h3k27ac.condition_k_vs_wt.res	3.22764	-1.97568	1.6032	-1.23234	0.217822	0.999876	chr14_55138074_55138474	None
346190	chr14	55180499	55180899	401	*	h3k27ac.condition_k_vs_wt.res	4.41971	-0.988743	1.28171	-0.771425	0.440455	0.999876	chr14_55180499_55180899	None
346191	chr14	55184400	55184800	401	*	h3k27ac.condition_k_vs_wt.res	3.86925	-0.681316	1.41458	-0.481638	0.630063	0.999876	chr14_55184400_55184800	None
346192	chr14	55186748	55187148	401	*	h3k27ac.condition_k_vs_wt.res	3.1629	-1.71396	1.61682	-1.06008	0.28911	0.999876	chr14_55186748_55187148	None
346193	chr14	55191267	55191667	401	*	h3k27ac.condition_k_vs_wt.res	49.134	0.377548	0.39523	0.955261	0.339446	0.999876	chr14_55191267_55191667	C_06
346194	chr14	55271526	55271926	401	*	h3k27ac.condition_k_vs_wt.res	80.8329	0.0734228	0.306156	0.239821	0.810469	0.999876	chr14_55271526_55271926	C_06
346195	chr14	55272880	55273280	401	*	h3k27ac.condition_k_vs_wt.res	4.49281	0.431971	1.25194	0.345043	0.730062	0.999876	chr14_55272880_55273280	C_06
346196	chr14	55277580	55277980	401	*	h3k27ac.condition_k_vs_wt.res	11.2685	0.0170168	0.830188	0.0204976	0.983646	0.999876	chr14_55277580_55277980	None
346197	chr14	55293046	55293446	401	*	h3k27ac.condition_k_vs_wt.res	3.78198	-0.447117	1.56718	-0.285301	0.775413	0.999876	chr14_55293046_55293446	None
346198	chr14	55302775	55303175	401	*	h3k27ac.condition_k_vs_wt.res	5.37178	-0.863959	1.33909	-0.645182	0.518809	0.999876	chr14_55302775_55303175	None
346199	chr14	55303800	55304200	401	*	h3k27ac.condition_k_vs_wt.res	6.76324	0.425741	1.04808	0.40621	0.684588	0.999876	chr14_55303800_55304200	None
346200	chr14	55326061	55326461	401	*	h3k27ac.condition_k_vs_wt.res	3.22072	0.291489	1.59343	0.182932	0.854852	0.999876	chr14_55326061_55326461	None
346201	chr14	55327076	55327476	401	*	h3k27ac.condition_k_vs_wt.res	4.61154	2.11437	1.50915	1.40103	0.161204	0.999876	chr14_55327076_55327476	None
346202	chr14	55330487	55330887	401	*	h3k27ac.condition_k_vs_wt.res	2.93217	-0.513655	1.67646	-0.306392	0.759306	0.999876	chr14_55330487_55330887	None
346203	chr14	55332609	55333009	401	*	h3k27ac.condition_k_vs_wt.res	9.71265	0.299	0.867641	0.344613	0.730386	0.999876	chr14_55332609_55333009	None
346204	chr14	55348963	55349363	401	*	h3k27ac.condition_k_vs_wt.res	6.80694	-0.519391	1.03926	-0.499767	0.617239	0.999876	chr14_55348963_55349363	None
346205	chr14	55351982	55352382	401	*	h3k27ac.condition_k_vs_wt.res	5.68244	0.428185	1.28186	0.334035	0.738353	0.999876	chr14_55351982_55352382	None
346206	chr14	55354574	55354974	401	*	h3k27ac.condition_k_vs_wt.res	11.0244	0.0329868	0.86304	0.0382216	0.969511	0.999876	chr14_55354574_55354974	None
346207	chr14	55357902	55358302	401	*	h3k27ac.condition_k_vs_wt.res	3.48162	-0.919055	1.62558	-0.565371	0.571822	0.999876	chr14_55357902_55358302	None
346208	chr14	55358685	55359085	401	*	h3k27ac.condition_k_vs_wt.res	4.09197	-0.101381	1.45069	-0.0698847	0.944285	0.999876	chr14_55358685_55359085	None
346209	chr14	55367319	55367719	401	*	h3k27ac.condition_k_vs_wt.res	3.28625	1.55298	1.62209	0.957392	0.33837	0.999876	chr14_55367319_55367719	None
346210	chr14	55371301	55371701	401	*	h3k27ac.condition_k_vs_wt.res	3.9354	0.6385	1.40531	0.454349	0.649578	0.999876	chr14_55371301_55371701	None
346211	chr14	55376064	55376464	401	*	h3k27ac.condition_k_vs_wt.res	3.67138	-0.0818505	1.41603	-0.057803	0.953906	0.999876	chr14_55376064_55376464	None
346212	chr14	55378613	55379013	401	*	h3k27ac.condition_k_vs_wt.res	4.37904	1.55727	1.5669	0.993855	0.320293	0.999876	chr14_55378613_55379013	None
346213	chr14	55384852	55385252	401	*	h3k27ac.condition_k_vs_wt.res	3.1867	0.341972	1.51461	0.225782	0.821371	0.999876	chr14_55384852_55385252	None
346214	chr14	55386660	55387060	401	*	h3k27ac.condition_k_vs_wt.res	5.32119	1.33459	1.23691	1.07897	0.280602	0.999876	chr14_55386660_55387060	None
346215	chr14	55389203	55389603	401	*	h3k27ac.condition_k_vs_wt.res	3.39885	1.12747	1.43602	0.785132	0.432376	0.999876	chr14_55389203_55389603	None
346216	chr14	55411521	55411921	401	*	h3k27ac.condition_k_vs_wt.res	42.5276	0.13883	0.435101	0.319076	0.749669	0.999876	chr14_55411521_55411921	None
346217	chr14	55429840	55430240	401	*	h3k27ac.condition_k_vs_wt.res	3.73903	-1.2879	1.48176	-0.869174	0.384752	0.999876	chr14_55429840_55430240	None
346218	chr14	55546702	55547102	401	*	h3k27ac.condition_k_vs_wt.res	3.40009	-1.46077	1.67218	-0.873572	0.382351	0.999876	chr14_55546702_55547102	None
346219	chr14	55573042	55573442	401	*	h3k27ac.condition_k_vs_wt.res	2.4716	1.89491	1.83643	1.03184	0.302145	0.999876	chr14_55573042_55573442	None
346220	chr14	55579895	55580295	401	*	h3k27ac.condition_k_vs_wt.res	81.8643	-0.27014	0.312531	-0.864363	0.387389	0.999876	chr14_55579895_55580295	C_06
346221	chr14	55584027	55584427	401	*	h3k27ac.condition_k_vs_wt.res	5.58	-0.413414	1.17594	-0.35156	0.725168	0.999876	chr14_55584027_55584427	None
346222	chr14	55613307	55613707	401	*	h3k27ac.condition_k_vs_wt.res	3.39049	0.671519	1.59189	0.421837	0.673144	0.999876	chr14_55613307_55613707	None
346223	chr14	55630188	55630588	401	*	h3k27ac.condition_k_vs_wt.res	2.9803	-1.83783	1.8244	-1.00736	0.313761	0.999876	chr14_55630188_55630588	None
346224	chr14	55678538	55678938	401	*	h3k27ac.condition_k_vs_wt.res	3.27901	1.91948	1.96836	0.975171	0.329476	0.999876	chr14_55678538_55678938	None
346225	chr14	55685234	55685634	401	*	h3k27ac.condition_k_vs_wt.res	3.15729	-1.13073	1.55932	-0.725141	0.468366	0.999876	chr14_55685234_55685634	None
346226	chr14	55746140	55746540	401	*	h3k27ac.condition_k_vs_wt.res	3.37713	-0.340251	1.46938	-0.23156	0.816879	0.999876	chr14_55746140_55746540	None
346227	chr14	55845024	55845424	401	*	h3k27ac.condition_k_vs_wt.res	4.66077	0.94051	1.44342	0.651584	0.514669	0.999876	chr14_55845024_55845424	None
346228	chr14	55881916	55882316	401	*	h3k27ac.condition_k_vs_wt.res	3.46328	0.0208287	1.51994	0.0137036	0.989066	0.999876	chr14_55881916_55882316	None
346229	chr14	55926171	55926571	401	*	h3k27ac.condition_k_vs_wt.res	2.49146	-0.602951	1.8746	-0.321643	0.747723	0.999876	chr14_55926171_55926571	None
346230	chr14	55938005	55938405	401	*	h3k27ac.condition_k_vs_wt.res	2.32175	1.02525	1.87677	0.546284	0.584871	0.999876	chr14_55938005_55938405	None
346231	chr14	56116363	56116763	401	*	h3k27ac.condition_k_vs_wt.res	2.97498	1.54303	1.76901	0.872257	0.383068	0.999876	chr14_56116363_56116763	None
346232	chr14	56118041	56118441	401	*	h3k27ac.condition_k_vs_wt.res	19.2464	0.829177	0.723401	1.14622	0.251704	0.999876	chr14_56118041_56118441	None
346233	chr14	56168076	56168476	401	*	h3k27ac.condition_k_vs_wt.res	3.62703	2.28644	1.67479	1.36521	0.172186	0.999876	chr14_56168076_56168476	None
346234	chr14	56173496	56173896	401	*	h3k27ac.condition_k_vs_wt.res	6.02367	0.173042	1.42417	0.121503	0.903293	0.999876	chr14_56173496_56173896	None
346235	chr14	56195523	56195923	401	*	h3k27ac.condition_k_vs_wt.res	21.3227	2.22368	1.219	1.82418	0.068125	0.999876	chr14_56195523_56195923	None
346236	chr14	56203970	56204370	401	*	h3k27ac.condition_k_vs_wt.res	2.70204	-1.22552	1.99812	-0.613339	0.539652	0.999876	chr14_56203970_56204370	None
346237	chr14	56422888	56423288	401	*	h3k27ac.condition_k_vs_wt.res	1.91003	-0.199603	2.16033	-0.0923948	0.926384	0.999876	chr14_56422888_56423288	None
346238	chr14	56495134	56495534	401	*	h3k27ac.condition_k_vs_wt.res	3.74991	0.690898	1.51085	0.457291	0.647462	0.999876	chr14_56495134_56495534	None
346239	chr14	56579598	56579998	401	*	h3k27ac.condition_k_vs_wt.res	55.0919	-0.335778	0.401301	-0.836723	0.402748	0.999876	chr14_56579598_56579998	C_06
346240	chr14	56608882	56609282	401	*	h3k27ac.condition_k_vs_wt.res	3.66002	1.49335	1.63698	0.912258	0.361633	0.999876	chr14_56608882_56609282	None
346241	chr14	57254996	57255396	401	*	h3k27ac.condition_k_vs_wt.res	3.49257	1.39327	1.58344	0.879901	0.378913	0.999876	chr14_57254996_57255396	None
346242	chr14	57259269	57259669	401	*	h3k27ac.condition_k_vs_wt.res	3.43056	-1.45213	1.73244	-0.838197	0.40192	0.999876	chr14_57259269_57259669	None
346243	chr14	57263172	57263572	401	*	h3k27ac.condition_k_vs_wt.res	3.90002	-0.434869	1.36928	-0.317589	0.750797	0.999876	chr14_57263172_57263572	None
346244	chr14	57265702	57266102	401	*	h3k27ac.condition_k_vs_wt.res	7.31872	-0.917843	1.03629	-0.8857	0.375779	0.999876	chr14_57265702_57266102	None
346245	chr14	57268531	57268931	401	*	h3k27ac.condition_k_vs_wt.res	91.9056	0.21361	0.292103	0.731284	0.464606	0.999876	chr14_57268531_57268931	C_06
346246	chr14	57278115	57278515	401	*	h3k27ac.condition_k_vs_wt.res	3.65386	-0.869148	1.37663	-0.631359	0.527806	0.999876	chr14_57278115_57278515	None
346247	chr14	57390607	57391007	401	*	h3k27ac.condition_k_vs_wt.res	59.6168	0.646609	0.369883	1.74815	0.0804386	0.999876	chr14_57390607_57391007	C_06
346248	chr14	57392942	57393342	401	*	h3k27ac.condition_k_vs_wt.res	4.91166	0.866273	1.4462	0.598998	0.549174	0.999876	chr14_57392942_57393342	None
346249	chr14	57464136	57464536	401	*	h3k27ac.condition_k_vs_wt.res	20.3471	-0.382101	0.657839	-0.580842	0.561347	0.999876	chr14_57464136_57464536	None
346250	chr14	57465899	57466299	401	*	h3k27ac.condition_k_vs_wt.res	4.76812	1.11033	1.50449	0.738016	0.460505	0.999876	chr14_57465899_57466299	None
346251	chr14	57485550	57485950	401	*	h3k27ac.condition_k_vs_wt.res	5.94587	-0.560729	1.07595	-0.521148	0.602264	0.999876	chr14_57485550_57485950	None
346252	chr14	57651902	57652302	401	*	h3k27ac.condition_k_vs_wt.res	2.2304	-2.69051	1.98544	-1.35512	0.17538	0.999876	chr14_57651902_57652302	None
346253	chr14	57905025	57905425	401	*	h3k27ac.condition_k_vs_wt.res	2.39704	1.52359	2.20042	0.692409	0.488681	0.999876	chr14_57905025_57905425	None
346254	chr14	58199880	58200280	401	*	h3k27ac.condition_k_vs_wt.res	102.251	-0.00611078	0.27985	-0.0218359	0.982579	0.999876	chr14_58199880_58200280	C_06
346255	chr14	58205645	58206045	401	*	h3k27ac.condition_k_vs_wt.res	3.47065	-0.722796	1.7482	-0.413451	0.679276	0.999876	chr14_58205645_58206045	None
346256	chr14	58240354	58240754	401	*	h3k27ac.condition_k_vs_wt.res	5.56558	-0.69907	1.11419	-0.627427	0.53038	0.999876	chr14_58240354_58240754	None
346257	chr14	58244673	58245073	401	*	h3k27ac.condition_k_vs_wt.res	64.9125	-0.176452	0.33861	-0.521107	0.602292	0.999876	chr14_58244673_58245073	C_05
346258	chr14	58251187	58251587	401	*	h3k27ac.condition_k_vs_wt.res	5.32441	-0.251782	1.21392	-0.207413	0.835687	0.999876	chr14_58251187_58251587	None
346259	chr14	58252305	58252705	401	*	h3k27ac.condition_k_vs_wt.res	3.15254	0.487763	1.52882	0.319044	0.749693	0.999876	chr14_58252305_58252705	None
346260	chr14	58254384	58254784	401	*	h3k27ac.condition_k_vs_wt.res	4.85069	0.621807	1.22718	0.506696	0.612368	0.999876	chr14_58254384_58254784	None
346261	chr14	58255550	58255950	401	*	h3k27ac.condition_k_vs_wt.res	4.24644	-1.52732	1.26305	-1.20923	0.226574	0.999876	chr14_58255550_58255950	None
346262	chr14	58261592	58261992	401	*	h3k27ac.condition_k_vs_wt.res	4.61076	-0.266902	1.19282	-0.223756	0.822947	0.999876	chr14_58261592_58261992	None
346263	chr14	58269907	58270307	401	*	h3k27ac.condition_k_vs_wt.res	3.61737	-1.43499	1.58121	-0.907527	0.364128	0.999876	chr14_58269907_58270307	None
346264	chr14	58272512	58272912	401	*	h3k27ac.condition_k_vs_wt.res	3.85272	-1.33906	1.36728	-0.979363	0.327401	0.999876	chr14_58272512_58272912	None
346265	chr14	58274660	58275060	401	*	h3k27ac.condition_k_vs_wt.res	4.49866	-0.206975	1.3021	-0.158955	0.873704	0.999876	chr14_58274660_58275060	None
346266	chr14	58275822	58276222	401	*	h3k27ac.condition_k_vs_wt.res	5.67138	-0.406421	1.07844	-0.37686	0.706278	0.999876	chr14_58275822_58276222	None
346267	chr14	58283562	58283962	401	*	h3k27ac.condition_k_vs_wt.res	3.34818	-0.425826	1.40663	-0.302728	0.762097	0.999876	chr14_58283562_58283962	None
346268	chr14	58289750	58290150	401	*	h3k27ac.condition_k_vs_wt.res	3.79366	0.183347	1.48226	0.123694	0.901557	0.999876	chr14_58289750_58290150	None
346269	chr14	58297878	58298278	401	*	h3k27ac.condition_k_vs_wt.res	67.2846	0.212786	0.359781	0.591432	0.554231	0.999876	chr14_58297878_58298278	C_06
346270	chr14	58300658	58301058	401	*	h3k27ac.condition_k_vs_wt.res	4.01343	-1.5174	1.43076	-1.06056	0.288892	0.999876	chr14_58300658_58301058	C_06
346271	chr14	58331074	58331474	401	*	h3k27ac.condition_k_vs_wt.res	5.12388	-0.371997	1.14531	-0.3248	0.745332	0.999876	chr14_58331074_58331474	None
346272	chr14	58340716	58341116	401	*	h3k27ac.condition_k_vs_wt.res	4.93702	1.12471	1.23065	0.913919	0.36076	0.999876	chr14_58340716_58341116	None
346273	chr14	58343464	58343864	401	*	h3k27ac.condition_k_vs_wt.res	2.87908	2.27627	1.76825	1.2873	0.197988	0.999876	chr14_58343464_58343864	None
346274	chr14	58354115	58354515	401	*	h3k27ac.condition_k_vs_wt.res	3.88076	-0.852807	1.46882	-0.580608	0.561504	0.999876	chr14_58354115_58354515	None
346275	chr14	58395826	58396226	401	*	h3k27ac.condition_k_vs_wt.res	5.21639	-0.913341	1.27036	-0.718961	0.472165	0.999876	chr14_58395826_58396226	None
346276	chr14	58398188	58398588	401	*	h3k27ac.condition_k_vs_wt.res	2.55819	1.43855	1.80318	0.797784	0.424996	0.999876	chr14_58398188_58398588	None
346277	chr14	58410426	58410826	401	*	h3k27ac.condition_k_vs_wt.res	3.00574	-0.319788	1.63635	-0.195428	0.845058	0.999876	chr14_58410426_58410826	None
346278	chr14	58417286	58417686	401	*	h3k27ac.condition_k_vs_wt.res	1.96225	-0.509429	2.31439	-0.220113	0.825783	0.999876	chr14_58417286_58417686	None
346279	chr14	58423087	58423487	401	*	h3k27ac.condition_k_vs_wt.res	3.81032	-1.49849	1.47379	-1.01676	0.309268	0.999876	chr14_58423087_58423487	None
346280	chr14	58424641	58425041	401	*	h3k27ac.condition_k_vs_wt.res	6.30974	-2.08922	1.1182	-1.86837	0.0617102	0.999876	chr14_58424641_58425041	None
346281	chr14	58426974	58427374	401	*	h3k27ac.condition_k_vs_wt.res	55.9819	0.0564616	0.362997	0.155543	0.876394	0.999876	chr14_58426974_58427374	C_05
346282	chr14	58433792	58434192	401	*	h3k27ac.condition_k_vs_wt.res	2.93097	-1.76919	1.85181	-0.955384	0.339384	0.999876	chr14_58433792_58434192	None
346283	chr14	58442449	58442849	401	*	h3k27ac.condition_k_vs_wt.res	1.79165	2.76024	2.50268	1.10291	0.270065	0.999876	chr14_58442449_58442849	None
346284	chr14	58447898	58448298	401	*	h3k27ac.condition_k_vs_wt.res	1.97939	3.42814	2.43908	1.4055	0.159872	0.999876	chr14_58447898_58448298	None
346285	chr14	58455571	58455971	401	*	h3k27ac.condition_k_vs_wt.res	4.0973	-0.629714	1.43309	-0.43941	0.660365	0.999876	chr14_58455571_58455971	None
346286	chr14	58468831	58469231	401	*	h3k27ac.condition_k_vs_wt.res	2.53324	1.04567	1.65231	0.632855	0.526829	0.999876	chr14_58468831_58469231	None
346287	chr14	58488501	58488901	401	*	h3k27ac.condition_k_vs_wt.res	3.91593	-1.41788	1.69235	-0.837814	0.402135	0.999876	chr14_58488501_58488901	None
346288	chr14	58533463	58533863	401	*	h3k27ac.condition_k_vs_wt.res	3.34051	0.554343	1.60477	0.345435	0.729767	0.999876	chr14_58533463_58533863	None
346289	chr14	58663484	58663884	401	*	h3k27ac.condition_k_vs_wt.res	2.7735	0.834803	1.72882	0.482876	0.629184	0.999876	chr14_58663484_58663884	None
346290	chr14	58833914	58834314	401	*	h3k27ac.condition_k_vs_wt.res	2.93078	-1.52959	1.51835	-1.0074	0.313742	0.999876	chr14_58833914_58834314	None
346291	chr14	58924533	58924933	401	*	h3k27ac.condition_k_vs_wt.res	2.64811	-0.907203	1.88464	-0.481367	0.630256	0.999876	chr14_58924533_58924933	None
346292	chr14	58970132	58970532	401	*	h3k27ac.condition_k_vs_wt.res	3.79597	-0.847036	1.38682	-0.610776	0.541348	0.999876	chr14_58970132_58970532	None
346293	chr14	58978455	58978855	401	*	h3k27ac.condition_k_vs_wt.res	1.9798	0.531519	2.47974	0.214345	0.830278	0.999876	chr14_58978455_58978855	None
346294	chr14	59015451	59015851	401	*	h3k27ac.condition_k_vs_wt.res	3.14848	2.5788	1.98872	1.29672	0.194729	0.999876	chr14_59015451_59015851	None
346295	chr14	59058672	59059072	401	*	h3k27ac.condition_k_vs_wt.res	1.6537	3.33259	2.34384	1.42185	0.155069	0.999876	chr14_59058672_59059072	None
346296	chr14	59060438	59060838	401	*	h3k27ac.condition_k_vs_wt.res	3.40036	0.618813	1.52831	0.4049	0.685551	0.999876	chr14_59060438_59060838	None
346297	chr14	59067109	59067509	401	*	h3k27ac.condition_k_vs_wt.res	5.44511	-0.119259	1.22412	-0.0974243	0.922389	0.999876	chr14_59067109_59067509	None
346298	chr14	59102497	59102897	401	*	h3k27ac.condition_k_vs_wt.res	4.31836	-0.808989	1.37196	-0.589658	0.55542	0.999876	chr14_59102497_59102897	None
346299	chr14	59107763	59108163	401	*	h3k27ac.condition_k_vs_wt.res	47.5538	1.14676	0.494909	2.31711	0.020498	0.999876	chr14_59107763_59108163	C_08
346300	chr14	59117108	59117508	401	*	h3k27ac.condition_k_vs_wt.res	5.01584	1.28559	1.36575	0.941313	0.346544	0.999876	chr14_59117108_59117508	None
346301	chr14	59118596	59118996	401	*	h3k27ac.condition_k_vs_wt.res	3.96605	0.82358	1.39044	0.592318	0.553637	0.999876	chr14_59118596_59118996	None
346302	chr14	59148366	59148766	401	*	h3k27ac.condition_k_vs_wt.res	6.80171	0.821376	1.10861	0.740906	0.458751	0.999876	chr14_59148366_59148766	None
346303	chr14	59149650	59150050	401	*	h3k27ac.condition_k_vs_wt.res	5.00705	0.201803	1.2368	0.163166	0.870387	0.999876	chr14_59149650_59150050	None
346304	chr14	59151139	59151539	401	*	h3k27ac.condition_k_vs_wt.res	15.6879	-0.635559	0.799238	-0.795206	0.426494	0.999876	chr14_59151139_59151539	None
346305	chr14	59156152	59156552	401	*	h3k27ac.condition_k_vs_wt.res	3.00976	-1.38405	1.69558	-0.816267	0.414348	0.999876	chr14_59156152_59156552	None
346306	chr14	59175162	59175562	401	*	h3k27ac.condition_k_vs_wt.res	7.90527	-1.01128	1.07309	-0.942401	0.345987	0.999876	chr14_59175162_59175562	None
346307	chr14	59188309	59188709	401	*	h3k27ac.condition_k_vs_wt.res	69.6822	0.0207432	0.341113	0.0608103	0.95151	0.999876	chr14_59188309_59188709	C_04
346308	chr14	59193575	59193975	401	*	h3k27ac.condition_k_vs_wt.res	5.82591	-1.00464	1.16473	-0.862554	0.388383	0.999876	chr14_59193575_59193975	None
346309	chr14	59197578	59197978	401	*	h3k27ac.condition_k_vs_wt.res	3.53513	-1.61149	1.55155	-1.03863	0.298976	0.999876	chr14_59197578_59197978	None
346310	chr14	59211054	59211454	401	*	h3k27ac.condition_k_vs_wt.res	3.83995	0.34681	1.60257	0.216409	0.828669	0.999876	chr14_59211054_59211454	None
346311	chr14	59213887	59214287	401	*	h3k27ac.condition_k_vs_wt.res	3.5046	-0.827628	1.48649	-0.556765	0.577688	0.999876	chr14_59213887_59214287	None
346312	chr14	59215243	59215643	401	*	h3k27ac.condition_k_vs_wt.res	4.19109	-1.41875	1.42075	-0.998593	0.317992	0.999876	chr14_59215243_59215643	None
346313	chr14	59219580	59219980	401	*	h3k27ac.condition_k_vs_wt.res	3.05948	-0.809134	1.7478	-0.462944	0.643405	0.999876	chr14_59219580_59219980	None
346314	chr14	59223267	59223667	401	*	h3k27ac.condition_k_vs_wt.res	3.59878	0.283098	1.5234	0.185834	0.852575	0.999876	chr14_59223267_59223667	None
346315	chr14	59238232	59238632	401	*	h3k27ac.condition_k_vs_wt.res	5.12749	-0.869324	1.24236	-0.699739	0.48409	0.999876	chr14_59238232_59238632	None
346316	chr14	59244512	59244912	401	*	h3k27ac.condition_k_vs_wt.res	4.02446	-0.797977	1.31087	-0.608738	0.542698	0.999876	chr14_59244512_59244912	None
346317	chr14	59254740	59255140	401	*	h3k27ac.condition_k_vs_wt.res	7.46201	0.269814	1.05962	0.254632	0.799008	0.999876	chr14_59254740_59255140	None
346318	chr14	59256636	59257036	401	*	h3k27ac.condition_k_vs_wt.res	2.99697	1.01435	1.70852	0.593704	0.55271	0.999876	chr14_59256636_59257036	None
346319	chr14	59265622	59266022	401	*	h3k27ac.condition_k_vs_wt.res	4.73744	-1.69706	1.37153	-1.23735	0.215958	0.999876	chr14_59265622_59266022	None
346320	chr14	59266417	59266817	401	*	h3k27ac.condition_k_vs_wt.res	4.14546	-0.637139	1.26293	-0.504493	0.613915	0.999876	chr14_59266417_59266817	None
346321	chr14	59269288	59269688	401	*	h3k27ac.condition_k_vs_wt.res	4.84353	0.289102	1.36841	0.211269	0.832677	0.999876	chr14_59269288_59269688	None
346322	chr14	59274901	59275301	401	*	h3k27ac.condition_k_vs_wt.res	10.6868	0.727192	0.900784	0.807288	0.419501	0.999876	chr14_59274901_59275301	None
346323	chr14	59281143	59281543	401	*	h3k27ac.condition_k_vs_wt.res	3.35753	0.78491	1.6151	0.485982	0.62698	0.999876	chr14_59281143_59281543	None
346324	chr14	59290581	59290981	401	*	h3k27ac.condition_k_vs_wt.res	6.15239	-0.119968	1.21531	-0.0987137	0.921366	0.999876	chr14_59290581_59290981	None
346325	chr14	59291478	59291878	401	*	h3k27ac.condition_k_vs_wt.res	3.48636	0.0957034	1.42336	0.0672378	0.946392	0.999876	chr14_59291478_59291878	None
346326	chr14	59296819	59297219	401	*	h3k27ac.condition_k_vs_wt.res	4.4034	-2.41961	1.61801	-1.49542	0.134804	0.999876	chr14_59296819_59297219	None
346327	chr14	59301461	59301861	401	*	h3k27ac.condition_k_vs_wt.res	45.7434	0.714	0.470513	1.51749	0.129142	0.999876	chr14_59301461_59301861	C_07
346328	chr14	59313645	59314045	401	*	h3k27ac.condition_k_vs_wt.res	3.58873	-2.8427	1.64048	-1.73285	0.0831219	0.999876	chr14_59313645_59314045	None
346329	chr14	59318440	59318840	401	*	h3k27ac.condition_k_vs_wt.res	1.91761	2.03401	2.62596	0.774576	0.43859	0.999876	chr14_59318440_59318840	None
346330	chr14	59322713	59323113	401	*	h3k27ac.condition_k_vs_wt.res	3.62197	-0.512896	1.47845	-0.346915	0.728655	0.999876	chr14_59322713_59323113	None
346331	chr14	59330552	59330952	401	*	h3k27ac.condition_k_vs_wt.res	15.5982	-1.11213	0.836727	-1.32915	0.1838	0.999876	chr14_59330552_59330952	None
346332	chr14	59342925	59343325	401	*	h3k27ac.condition_k_vs_wt.res	4.25324	0.157465	1.39158	0.113155	0.909908	0.999876	chr14_59342925_59343325	None
346333	chr14	59343509	59343909	401	*	h3k27ac.condition_k_vs_wt.res	3.12846	-1.06711	1.44667	-0.737628	0.46074	0.999876	chr14_59343509_59343909	None
346334	chr14	59347482	59347882	401	*	h3k27ac.condition_k_vs_wt.res	11.9412	-0.473409	0.82681	-0.572573	0.566934	0.999876	chr14_59347482_59347882	None
346335	chr14	59350228	59350628	401	*	h3k27ac.condition_k_vs_wt.res	7.74766	-2.13415	1.08946	-1.95891	0.0501231	0.999876	chr14_59350228_59350628	None
346336	chr14	59361386	59361786	401	*	h3k27ac.condition_k_vs_wt.res	45.5538	-0.571798	0.458925	-1.24595	0.212782	0.999876	chr14_59361386_59361786	C_02
346337	chr14	59363283	59363683	401	*	h3k27ac.condition_k_vs_wt.res	7.03096	-1.58946	1.08501	-1.46493	0.142941	0.999876	chr14_59363283_59363683	None
346338	chr14	59388699	59389099	401	*	h3k27ac.condition_k_vs_wt.res	3.86907	2.47516	1.75092	1.41364	0.157469	0.999876	chr14_59388699_59389099	None
346339	chr14	59404870	59405270	401	*	h3k27ac.condition_k_vs_wt.res	3.69764	-0.0848185	1.43541	-0.0590902	0.95288	0.999876	chr14_59404870_59405270	None
346340	chr14	59422145	59422545	401	*	h3k27ac.condition_k_vs_wt.res	6.69577	0.30742	1.04295	0.294761	0.768177	0.999876	chr14_59422145_59422545	None
346341	chr14	59444314	59444714	401	*	h3k27ac.condition_k_vs_wt.res	4.62706	-0.546897	1.27231	-0.429846	0.667308	0.999876	chr14_59444314_59444714	None
346342	chr14	59464454	59464854	401	*	h3k27ac.condition_k_vs_wt.res	4.599	0.492028	1.34069	0.366997	0.713622	0.999876	chr14_59464454_59464854	None
346343	chr14	59468113	59468513	401	*	h3k27ac.condition_k_vs_wt.res	2.96498	-1.38862	1.70038	-0.816651	0.414128	0.999876	chr14_59468113_59468513	None
346344	chr14	59484083	59484483	401	*	h3k27ac.condition_k_vs_wt.res	52.5248	-0.059625	0.381247	-0.156395	0.875722	0.999876	chr14_59484083_59484483	C_06
346345	chr14	59490763	59491163	401	*	h3k27ac.condition_k_vs_wt.res	2.81095	4.23767	2.16872	1.954	0.0507015	0.999876	chr14_59490763_59491163	None
346346	chr14	59491493	59491893	401	*	h3k27ac.condition_k_vs_wt.res	3.09985	-2.21538	1.54203	-1.43667	0.150811	0.999876	chr14_59491493_59491893	None
346347	chr14	59576449	59576849	401	*	h3k27ac.condition_k_vs_wt.res	4.95508	-0.749987	1.49077	-0.503086	0.614904	0.999876	chr14_59576449_59576849	None
346348	chr14	59687329	59687729	401	*	h3k27ac.condition_k_vs_wt.res	2.9872	-0.609233	1.99305	-0.305678	0.75985	0.999876	chr14_59687329_59687729	None
346349	chr14	59965289	59965689	401	*	h3k27ac.condition_k_vs_wt.res	20.4687	0.950824	0.659279	1.44222	0.149241	0.999876	chr14_59965289_59965689	None
346350	chr14	60009727	60010127	401	*	h3k27ac.condition_k_vs_wt.res	2.25599	2.51971	2.20484	1.14281	0.253119	0.999876	chr14_60009727_60010127	None
346351	chr14	60051713	60052113	401	*	h3k27ac.condition_k_vs_wt.res	2.63938	-0.417685	1.56157	-0.267477	0.789102	0.999876	chr14_60051713_60052113	None
346352	chr14	60073788	60074188	401	*	h3k27ac.condition_k_vs_wt.res	5.68665	0.35034	1.21135	0.289214	0.772418	0.999876	chr14_60073788_60074188	None
346353	chr14	60089745	60090145	401	*	h3k27ac.condition_k_vs_wt.res	3.36352	0.221265	1.74887	0.126519	0.899321	0.999876	chr14_60089745_60090145	None
346354	chr14	60091844	60092244	401	*	h3k27ac.condition_k_vs_wt.res	134.91	0.153941	0.255647	0.602162	0.547066	0.999876	chr14_60091844_60092244	C_06
346355	chr14	60097998	60098398	401	*	h3k27ac.condition_k_vs_wt.res	4.47548	-1.72442	1.32352	-1.3029	0.192608	0.999876	chr14_60097998_60098398	None
346356	chr14	60107925	60108325	401	*	h3k27ac.condition_k_vs_wt.res	3.87451	-0.344815	1.39432	-0.2473	0.804676	0.999876	chr14_60107925_60108325	None
346357	chr14	60108875	60109275	401	*	h3k27ac.condition_k_vs_wt.res	3.42476	-0.0786376	1.62782	-0.0483086	0.96147	0.999876	chr14_60108875_60109275	None
346358	chr14	60110093	60110493	401	*	h3k27ac.condition_k_vs_wt.res	4.5827	0.426002	1.30196	0.3272	0.743517	0.999876	chr14_60110093_60110493	None
346359	chr14	60116289	60116689	401	*	h3k27ac.condition_k_vs_wt.res	2.8098	-0.930499	1.83018	-0.508419	0.61116	0.999876	chr14_60116289_60116689	None
346360	chr14	60146644	60147044	401	*	h3k27ac.condition_k_vs_wt.res	2.31711	1.08918	1.92796	0.564941	0.572114	0.999876	chr14_60146644_60147044	None
346361	chr14	60151774	60152174	401	*	h3k27ac.condition_k_vs_wt.res	9.80653	-0.379645	0.897936	-0.422798	0.672443	0.999876	chr14_60151774_60152174	None
346362	chr14	60154163	60154563	401	*	h3k27ac.condition_k_vs_wt.res	4.46697	0.174005	1.35149	0.128751	0.897555	0.999876	chr14_60154163_60154563	None
346363	chr14	60161397	60161797	401	*	h3k27ac.condition_k_vs_wt.res	5.29676	-0.287484	1.23541	-0.232702	0.815993	0.999876	chr14_60161397_60161797	None
346364	chr14	60162221	60162621	401	*	h3k27ac.condition_k_vs_wt.res	4.11567	-0.187459	1.29184	-0.145111	0.884624	0.999876	chr14_60162221_60162621	None
346365	chr14	60165020	60165420	401	*	h3k27ac.condition_k_vs_wt.res	84.5585	0.515101	0.345133	1.49247	0.135575	0.999876	chr14_60165020_60165420	C_06
346366	chr14	60183996	60184396	401	*	h3k27ac.condition_k_vs_wt.res	14.715	0.101836	0.724685	0.140525	0.888245	0.999876	chr14_60183996_60184396	None
346367	chr14	60188109	60188509	401	*	h3k27ac.condition_k_vs_wt.res	6.85163	2.99969	1.37972	2.17414	0.0296949	0.999876	chr14_60188109_60188509	None
346368	chr14	60189690	60190090	401	*	h3k27ac.condition_k_vs_wt.res	6.25888	2.2038	1.43252	1.53841	0.123948	0.999876	chr14_60189690_60190090	None
346369	chr14	60195243	60195643	401	*	h3k27ac.condition_k_vs_wt.res	7.51782	0.415838	1.21207	0.343082	0.731537	0.999876	chr14_60195243_60195643	None
346370	chr14	60197854	60198254	401	*	h3k27ac.condition_k_vs_wt.res	5.80954	1.43591	1.30472	1.10055	0.271093	0.999876	chr14_60197854_60198254	None
346371	chr14	60204351	60204751	401	*	h3k27ac.condition_k_vs_wt.res	64.2874	0.27588	0.368577	0.748499	0.454159	0.999876	chr14_60204351_60204751	C_07
346372	chr14	60207456	60207856	401	*	h3k27ac.condition_k_vs_wt.res	3.79177	0.796496	1.47212	0.541054	0.58847	0.999876	chr14_60207456_60207856	None
346373	chr14	60211823	60212223	401	*	h3k27ac.condition_k_vs_wt.res	4.21478	-1.68475	1.38028	-1.22058	0.222245	0.999876	chr14_60211823_60212223	None
346374	chr14	60212480	60212880	401	*	h3k27ac.condition_k_vs_wt.res	4.63709	-0.0504335	2.77577	-0.0181692	0.985504	0.999876	chr14_60212480_60212880	None
346375	chr14	60219791	60220191	401	*	h3k27ac.condition_k_vs_wt.res	7.20774	0.940096	1.15842	0.811536	0.417058	0.999876	chr14_60219791_60220191	None
346376	chr14	60222771	60223171	401	*	h3k27ac.condition_k_vs_wt.res	2.66075	2.18238	2.08264	1.04789	0.29469	0.999876	chr14_60222771_60223171	None
346377	chr14	60224360	60224760	401	*	h3k27ac.condition_k_vs_wt.res	3.15485	-2.96912	2.03304	-1.46043	0.144171	0.999876	chr14_60224360_60224760	None
346378	chr14	60240855	60241255	401	*	h3k27ac.condition_k_vs_wt.res	2.09707	1.71559	2.42785	0.70663	0.479797	0.999876	chr14_60240855_60241255	None
346379	chr14	60245446	60245846	401	*	h3k27ac.condition_k_vs_wt.res	6.42787	-0.48827	1.19699	-0.407915	0.683336	0.999876	chr14_60245446_60245846	None
346380	chr14	60248888	60249288	401	*	h3k27ac.condition_k_vs_wt.res	209.132	0.292497	0.198559	1.4731	0.140723	0.999876	chr14_60248888_60249288	C_04
346381	chr14	60255951	60256351	401	*	h3k27ac.condition_k_vs_wt.res	1.98206	-0.367712	1.97535	-0.18615	0.852327	0.999876	chr14_60255951_60256351	None
346382	chr14	60257712	60258112	401	*	h3k27ac.condition_k_vs_wt.res	2.32328	4.41114	2.17378	2.02925	0.0424327	0.999876	chr14_60257712_60258112	None
346383	chr14	60266329	60266729	401	*	h3k27ac.condition_k_vs_wt.res	2.62978	2.09057	1.81766	1.15014	0.250084	0.999876	chr14_60266329_60266729	None
346384	chr14	60273781	60274181	401	*	h3k27ac.condition_k_vs_wt.res	5.39794	0.232607	1.25743	0.184987	0.85324	0.999876	chr14_60273781_60274181	None
346385	chr14	60277650	60278050	401	*	h3k27ac.condition_k_vs_wt.res	3.97367	-0.244331	1.37911	-0.177165	0.859379	0.999876	chr14_60277650_60278050	None
346386	chr14	60282777	60283177	401	*	h3k27ac.condition_k_vs_wt.res	3.95825	-1.53669	1.45225	-1.05814	0.28999	0.999876	chr14_60282777_60283177	None
346387	chr14	60302878	60303278	401	*	h3k27ac.condition_k_vs_wt.res	6.77207	-0.0522856	1.0382	-0.0503618	0.959834	0.999876	chr14_60302878_60303278	None
346388	chr14	60313085	60313485	401	*	h3k27ac.condition_k_vs_wt.res	2.36056	0.531598	1.79085	0.296842	0.766587	0.999876	chr14_60313085_60313485	None
346389	chr14	60316115	60316515	401	*	h3k27ac.condition_k_vs_wt.res	3.47233	0.792392	1.55332	0.510128	0.609962	0.999876	chr14_60316115_60316515	None
346390	chr14	60318559	60318959	401	*	h3k27ac.condition_k_vs_wt.res	2.92236	1.00309	1.94938	0.514569	0.606854	0.999876	chr14_60318559_60318959	None
346391	chr14	60323337	60323737	401	*	h3k27ac.condition_k_vs_wt.res	3.55308	-0.509875	1.38975	-0.366881	0.713708	0.999876	chr14_60323337_60323737	None
346392	chr14	60327783	60328183	401	*	h3k27ac.condition_k_vs_wt.res	137.636	0.251504	0.244806	1.02736	0.304249	0.999876	chr14_60327783_60328183	C_07
346393	chr14	60343655	60344055	401	*	h3k27ac.condition_k_vs_wt.res	5.31991	-0.0098044	1.11993	-0.00875448	0.993015	0.999876	chr14_60343655_60344055	None
346394	chr14	60348480	60348880	401	*	h3k27ac.condition_k_vs_wt.res	28.4849	1.26378	0.593108	2.13078	0.0331071	0.999876	chr14_60348480_60348880	C_07
346395	chr14	60515497	60515897	401	*	h3k27ac.condition_k_vs_wt.res	3.48224	0.218051	1.59773	0.136476	0.891445	0.999876	chr14_60515497_60515897	None
346396	chr14	60528587	60528987	401	*	h3k27ac.condition_k_vs_wt.res	4.30958	-1.5655	1.37144	-1.1415	0.253661	0.999876	chr14_60528587_60528987	None
346397	chr14	60551089	60551489	401	*	h3k27ac.condition_k_vs_wt.res	3.38082	-1.86234	1.56952	-1.18656	0.235399	0.999876	chr14_60551089_60551489	None
346398	chr14	60558388	60558788	401	*	h3k27ac.condition_k_vs_wt.res	3.27992	1.83946	1.71483	1.07268	0.283417	0.999876	chr14_60558388_60558788	None
346399	chr14	60559723	60560123	401	*	h3k27ac.condition_k_vs_wt.res	6.92961	0.896193	1.05784	0.847187	0.396891	0.999876	chr14_60559723_60560123	None
346400	chr14	60561898	60562298	401	*	h3k27ac.condition_k_vs_wt.res	4.62305	0.912101	1.39595	0.653393	0.513503	0.999876	chr14_60561898_60562298	None
346401	chr14	60563571	60563971	401	*	h3k27ac.condition_k_vs_wt.res	2.56253	1.21036	1.72825	0.700341	0.483714	0.999876	chr14_60563571_60563971	None
346402	chr14	60564778	60565178	401	*	h3k27ac.condition_k_vs_wt.res	6.18635	-0.74674	1.1399	-0.655092	0.512408	0.999876	chr14_60564778_60565178	None
346403	chr14	60573101	60573501	401	*	h3k27ac.condition_k_vs_wt.res	3.56089	-1.03456	1.45704	-0.710038	0.477681	0.999876	chr14_60573101_60573501	None
346404	chr14	60618917	60619317	401	*	h3k27ac.condition_k_vs_wt.res	4.01748	3.89641	1.93634	2.01225	0.0441937	0.999876	chr14_60618917_60619317	None
346405	chr14	60653316	60653716	401	*	h3k27ac.condition_k_vs_wt.res	2.45058	0.768961	1.98592	0.387207	0.698603	0.999876	chr14_60653316_60653716	None
346406	chr14	60657174	60657574	401	*	h3k27ac.condition_k_vs_wt.res	68.5356	0.42997	0.386795	1.11162	0.266301	0.999876	chr14_60657174_60657574	C_07
346407	chr14	60722693	60723093	401	*	h3k27ac.condition_k_vs_wt.res	13.0267	1.74017	0.840513	2.07036	0.0384184	0.999876	chr14_60722693_60723093	None
346408	chr14	60734702	60735102	401	*	h3k27ac.condition_k_vs_wt.res	34.8532	0.775156	0.500834	1.54773	0.121687	0.999876	chr14_60734702_60735102	None
346409	chr14	60736461	60736861	401	*	h3k27ac.condition_k_vs_wt.res	5.10637	1.05748	1.30345	0.81129	0.417199	0.999876	chr14_60736461_60736861	None
346410	chr14	60753475	60753875	401	*	h3k27ac.condition_k_vs_wt.res	7.74053	-0.611787	1.00377	-0.60949	0.542199	0.999876	chr14_60753475_60753875	None
346411	chr14	60773709	60774109	401	*	h3k27ac.condition_k_vs_wt.res	2.84907	0.366304	2.23529	0.163873	0.869831	0.999876	chr14_60773709_60774109	None
346412	chr14	60778723	60779123	401	*	h3k27ac.condition_k_vs_wt.res	3.70302	0.718427	1.48564	0.483582	0.628683	0.999876	chr14_60778723_60779123	None
346413	chr14	60782948	60783348	401	*	h3k27ac.condition_k_vs_wt.res	3.33592	-0.335387	1.50015	-0.223568	0.823093	0.999876	chr14_60782948_60783348	None
346414	chr14	60801365	60801765	401	*	h3k27ac.condition_k_vs_wt.res	2.80435	0.31048	1.88541	0.164675	0.8692	0.999876	chr14_60801365_60801765	None
346415	chr14	60812918	60813318	401	*	h3k27ac.condition_k_vs_wt.res	5.18895	1.45679	1.37449	1.05988	0.289199	0.999876	chr14_60812918_60813318	None
346416	chr14	60815336	60815736	401	*	h3k27ac.condition_k_vs_wt.res	19.558	-0.257781	0.61799	-0.417129	0.676584	0.999876	chr14_60815336_60815736	None
346417	chr14	60836494	60836894	401	*	h3k27ac.condition_k_vs_wt.res	3.27194	1.50061	1.54087	0.973872	0.33012	0.999876	chr14_60836494_60836894	None
346418	chr14	60838775	60839175	401	*	h3k27ac.condition_k_vs_wt.res	4.92469	-0.260788	1.26673	-0.205876	0.836888	0.999876	chr14_60838775_60839175	None
346419	chr14	60845546	60845946	401	*	h3k27ac.condition_k_vs_wt.res	14.0257	-0.983999	0.742477	-1.32529	0.185074	0.999876	chr14_60845546_60845946	None
346420	chr14	60854691	60855091	401	*	h3k27ac.condition_k_vs_wt.res	5.43324	0.312625	1.22053	0.256139	0.797844	0.999876	chr14_60854691_60855091	None
346421	chr14	60890577	60890977	401	*	h3k27ac.condition_k_vs_wt.res	4.19994	-0.491522	1.41932	-0.346307	0.729112	0.999876	chr14_60890577_60890977	None
346422	chr14	60893728	60894128	401	*	h3k27ac.condition_k_vs_wt.res	9.06449	-0.676267	0.995389	-0.679399	0.496885	0.999876	chr14_60893728_60894128	None
346423	chr14	60913959	60914359	401	*	h3k27ac.condition_k_vs_wt.res	4.81048	-2.57798	1.42112	-1.81404	0.069671	0.999876	chr14_60913959_60914359	None
346424	chr14	60931088	60931488	401	*	h3k27ac.condition_k_vs_wt.res	5.22093	-1.54052	1.16536	-1.32193	0.186191	0.999876	chr14_60931088_60931488	None
346425	chr14	60971787	60972187	401	*	h3k27ac.condition_k_vs_wt.res	2.43992	0.234643	1.81359	0.129381	0.897057	0.999876	chr14_60971787_60972187	None
346426	chr14	60979159	60979559	401	*	h3k27ac.condition_k_vs_wt.res	5.09276	-0.273092	1.27031	-0.214981	0.829782	0.999876	chr14_60979159_60979559	None
346427	chr14	60980979	60981379	401	*	h3k27ac.condition_k_vs_wt.res	36.9925	0.00473288	0.45257	0.0104578	0.991656	0.999876	chr14_60980979_60981379	C_06
346428	chr14	60983443	60983843	401	*	h3k27ac.condition_k_vs_wt.res	2.02656	0.678427	2.14227	0.316686	0.751482	0.999876	chr14_60983443_60983843	None
346429	chr14	61034588	61034988	401	*	h3k27ac.condition_k_vs_wt.res	40.8417	0.901937	0.467739	1.92829	0.053819	0.999876	chr14_61034588_61034988	None
346430	chr14	61040855	61041255	401	*	h3k27ac.condition_k_vs_wt.res	5.25174	1.59558	1.47489	1.08183	0.27933	0.999876	chr14_61040855_61041255	None
346431	chr14	61076059	61076459	401	*	h3k27ac.condition_k_vs_wt.res	3.76397	-1.41453	1.5993	-0.884469	0.376443	0.999876	chr14_61076059_61076459	None
346432	chr14	61080627	61081027	401	*	h3k27ac.condition_k_vs_wt.res	36.5352	0.762642	0.51543	1.47962	0.138974	0.999876	chr14_61080627_61081027	None
346433	chr14	61083776	61084176	401	*	h3k27ac.condition_k_vs_wt.res	4.8152	-0.965738	1.29343	-0.746649	0.455275	0.999876	chr14_61083776_61084176	None
346434	chr14	61089173	61089573	401	*	h3k27ac.condition_k_vs_wt.res	5.44182	-1.29413	1.22577	-1.05577	0.291075	0.999876	chr14_61089173_61089573	None
346435	chr14	61097592	61097992	401	*	h3k27ac.condition_k_vs_wt.res	2.69232	3.2137	2.23511	1.43782	0.150484	0.999876	chr14_61097592_61097992	None
346436	chr14	61102534	61102934	401	*	h3k27ac.condition_k_vs_wt.res	4.73849	1.10454	1.51735	0.727936	0.466653	0.999876	chr14_61102534_61102934	None
346437	chr14	61104237	61104637	401	*	h3k27ac.condition_k_vs_wt.res	4.16661	-1.62562	1.40002	-1.16114	0.245586	0.999876	chr14_61104237_61104637	None
346438	chr14	61106868	61107268	401	*	h3k27ac.condition_k_vs_wt.res	5.82106	0.013057	1.08107	0.0120778	0.990363	0.999876	chr14_61106868_61107268	None
346439	chr14	61107462	61107862	401	*	h3k27ac.condition_k_vs_wt.res	3.6264	-0.737775	1.56976	-0.469993	0.63836	0.999876	chr14_61107462_61107862	None
346440	chr14	61109431	61109831	401	*	h3k27ac.condition_k_vs_wt.res	3.27136	-0.316854	1.54983	-0.204445	0.838006	0.999876	chr14_61109431_61109831	None
346441	chr14	61120748	61121148	401	*	h3k27ac.condition_k_vs_wt.res	6.19198	3.11314	1.39685	2.22867	0.0258355	0.999876	chr14_61120748_61121148	None
346442	chr14	61126707	61127107	401	*	h3k27ac.condition_k_vs_wt.res	3.43913	-1.0015	1.50804	-0.664108	0.506621	0.999876	chr14_61126707_61127107	None
346443	chr14	61129336	61129736	401	*	h3k27ac.condition_k_vs_wt.res	5.40695	0.71415	1.24338	0.574362	0.565723	0.999876	chr14_61129336_61129736	None
346444	chr14	61130576	61130976	401	*	h3k27ac.condition_k_vs_wt.res	4.12651	-0.671185	1.30752	-0.513325	0.607724	0.999876	chr14_61130576_61130976	None
346445	chr14	61131680	61132080	401	*	h3k27ac.condition_k_vs_wt.res	2.61002	-0.578469	1.70579	-0.339121	0.734518	0.999876	chr14_61131680_61132080	None
346446	chr14	61188800	61189200	401	*	h3k27ac.condition_k_vs_wt.res	2.23678	-4.41209	4.8311	-0.913269	0.361101	0.999876	chr14_61188800_61189200	None
346447	chr14	61201994	61202394	401	*	h3k27ac.condition_k_vs_wt.res	4.41173	0.93683	1.51452	0.618565	0.536203	0.999876	chr14_61201994_61202394	None
346448	chr14	61232119	61232519	401	*	h3k27ac.condition_k_vs_wt.res	2.75255	0.121402	1.73397	0.0700137	0.944183	0.999876	chr14_61232119_61232519	None
346449	chr14	61239191	61239591	401	*	h3k27ac.condition_k_vs_wt.res	4.20076	-0.356005	1.31101	-0.27155	0.785968	0.999876	chr14_61239191_61239591	None
346450	chr14	61252991	61253391	401	*	h3k27ac.condition_k_vs_wt.res	9.0537	0.883099	0.912693	0.967576	0.333256	0.999876	chr14_61252991_61253391	None
346451	chr14	61286280	61286680	401	*	h3k27ac.condition_k_vs_wt.res	4.02935	0.938026	1.41992	0.660618	0.508858	0.999876	chr14_61286280_61286680	None
346452	chr14	61321214	61321614	401	*	h3k27ac.condition_k_vs_wt.res	3.97499	-0.580164	1.33271	-0.435327	0.663325	0.999876	chr14_61321214_61321614	None
346453	chr14	61334053	61334453	401	*	h3k27ac.condition_k_vs_wt.res	2.9632	0.644468	1.62398	0.396846	0.691481	0.999876	chr14_61334053_61334453	None
346454	chr14	61340602	61341002	401	*	h3k27ac.condition_k_vs_wt.res	2.85568	0.687667	1.7205	0.399689	0.689385	0.999876	chr14_61340602_61341002	None
346455	chr14	61435270	61435670	401	*	h3k27ac.condition_k_vs_wt.res	1.99488	0.108428	2.7227	0.0398238	0.968234	0.999876	chr14_61435270_61435670	None
346456	chr14	61451283	61451683	401	*	h3k27ac.condition_k_vs_wt.res	2.41544	-0.328825	1.8989	-0.173166	0.862521	0.999876	chr14_61451283_61451683	None
346457	chr14	61459322	61459722	401	*	h3k27ac.condition_k_vs_wt.res	3.50587	1.23491	1.49161	0.827905	0.407724	0.999876	chr14_61459322_61459722	None
346458	chr14	61461111	61461511	401	*	h3k27ac.condition_k_vs_wt.res	6.54852	0.460815	1.15946	0.39744	0.691043	0.999876	chr14_61461111_61461511	None
346459	chr14	61462677	61463077	401	*	h3k27ac.condition_k_vs_wt.res	8.39402	1.7773	1.11494	1.59408	0.110917	0.999876	chr14_61462677_61463077	None
346460	chr14	61466831	61467231	401	*	h3k27ac.condition_k_vs_wt.res	2.92507	-0.658388	1.74141	-0.378077	0.705373	0.999876	chr14_61466831_61467231	None
346461	chr14	61477912	61478312	401	*	h3k27ac.condition_k_vs_wt.res	117.938	0.445421	0.289592	1.5381	0.124025	0.999876	chr14_61477912_61478312	C_07
346462	chr14	61483923	61484323	401	*	h3k27ac.condition_k_vs_wt.res	3.33876	1.3954	1.80341	0.773753	0.439077	0.999876	chr14_61483923_61484323	None
346463	chr14	61486999	61487399	401	*	h3k27ac.condition_k_vs_wt.res	4.14409	-1.57835	1.53825	-1.02607	0.30486	0.999876	chr14_61486999_61487399	None
346464	chr14	61492773	61493173	401	*	h3k27ac.condition_k_vs_wt.res	2.7206	1.41604	1.79577	0.788544	0.430379	0.999876	chr14_61492773_61493173	None
346465	chr14	61494731	61495131	401	*	h3k27ac.condition_k_vs_wt.res	3.25818	3.10343	1.90376	1.63016	0.103067	0.999876	chr14_61494731_61495131	None
346466	chr14	61496375	61496775	401	*	h3k27ac.condition_k_vs_wt.res	3.84602	-0.238593	1.46937	-0.162378	0.871008	0.999876	chr14_61496375_61496775	None
346467	chr14	61498741	61499141	401	*	h3k27ac.condition_k_vs_wt.res	4.9376	1.93486	1.52442	1.26924	0.204354	0.999876	chr14_61498741_61499141	None
346468	chr14	61503303	61503703	401	*	h3k27ac.condition_k_vs_wt.res	75.4813	0.238481	0.356087	0.669726	0.503032	0.999876	chr14_61503303_61503703	C_07
346469	chr14	61511162	61511562	401	*	h3k27ac.condition_k_vs_wt.res	6.43819	-0.78626	1.12012	-0.701942	0.482716	0.999876	chr14_61511162_61511562	None
346470	chr14	61518576	61518976	401	*	h3k27ac.condition_k_vs_wt.res	2.71725	-2.08489	1.83526	-1.13602	0.255949	0.999876	chr14_61518576_61518976	None
346471	chr14	61525354	61525754	401	*	h3k27ac.condition_k_vs_wt.res	5.78471	-0.33755	1.09136	-0.309294	0.757098	0.999876	chr14_61525354_61525754	None
346472	chr14	61526557	61526957	401	*	h3k27ac.condition_k_vs_wt.res	4.73853	0.785919	1.27803	0.614947	0.53859	0.999876	chr14_61526557_61526957	None
346473	chr14	61536288	61536688	401	*	h3k27ac.condition_k_vs_wt.res	3.987	0.217994	1.37804	0.158192	0.874305	0.999876	chr14_61536288_61536688	None
346474	chr14	61537715	61538115	401	*	h3k27ac.condition_k_vs_wt.res	4.79121	-1.61318	1.40365	-1.14928	0.250441	0.999876	chr14_61537715_61538115	None
346475	chr14	61539259	61539659	401	*	h3k27ac.condition_k_vs_wt.res	2.6744	1.68581	1.8458	0.913323	0.361073	0.999876	chr14_61539259_61539659	None
346476	chr14	61540876	61541276	401	*	h3k27ac.condition_k_vs_wt.res	4.15817	0.164239	1.38828	0.118304	0.905827	0.999876	chr14_61540876_61541276	None
346477	chr14	61544092	61544492	401	*	h3k27ac.condition_k_vs_wt.res	3.12024	-0.314252	1.50193	-0.209232	0.834267	0.999876	chr14_61544092_61544492	None
346478	chr14	61545769	61546169	401	*	h3k27ac.condition_k_vs_wt.res	4.39766	3.87774	1.9405	1.99832	0.0456823	0.999876	chr14_61545769_61546169	None
346479	chr14	61547628	61548028	401	*	h3k27ac.condition_k_vs_wt.res	5.81729	-1.16265	1.24868	-0.931109	0.351797	0.999876	chr14_61547628_61548028	None
346480	chr14	61548738	61549138	401	*	h3k27ac.condition_k_vs_wt.res	3.66774	1.35309	1.6553	0.817431	0.413682	0.999876	chr14_61548738_61549138	None
346481	chr14	61553038	61553438	401	*	h3k27ac.condition_k_vs_wt.res	84.3534	0.510566	0.335415	1.52219	0.127961	0.999876	chr14_61553038_61553438	C_07
346482	chr14	61558071	61558471	401	*	h3k27ac.condition_k_vs_wt.res	5.30141	-1.40137	1.23686	-1.13301	0.257211	0.999876	chr14_61558071_61558471	None
346483	chr14	61562213	61562613	401	*	h3k27ac.condition_k_vs_wt.res	6.40648	1.52682	1.17489	1.29954	0.193757	0.999876	chr14_61562213_61562613	None
346484	chr14	61568550	61568950	401	*	h3k27ac.condition_k_vs_wt.res	172.061	0.970506	0.245717	3.94968	7.82543e-05	0.0825871	chr14_61568550_61568950	C_07
346485	chr14	61571636	61572036	401	*	h3k27ac.condition_k_vs_wt.res	4.16104	0.88058	1.52899	0.575925	0.564666	0.999876	chr14_61571636_61572036	None
346486	chr14	61573468	61573868	401	*	h3k27ac.condition_k_vs_wt.res	3.37212	-0.0139321	1.63656	-0.00851306	0.993208	0.999876	chr14_61573468_61573868	None
346487	chr14	61584155	61584555	401	*	h3k27ac.condition_k_vs_wt.res	4.44761	0.142412	1.43129	0.0994989	0.920742	0.999876	chr14_61584155_61584555	None
346488	chr14	61585707	61586107	401	*	h3k27ac.condition_k_vs_wt.res	6.07881	0.115344	1.17725	0.0979768	0.921951	0.999876	chr14_61585707_61586107	None
346489	chr14	61590168	61590568	401	*	h3k27ac.condition_k_vs_wt.res	9.38484	0.899378	1.07346	0.837835	0.402124	0.999876	chr14_61590168_61590568	None
346490	chr14	61591921	61592321	401	*	h3k27ac.condition_k_vs_wt.res	3.83325	-1.39306	1.58992	-0.876184	0.38093	0.999876	chr14_61591921_61592321	None
346491	chr14	61595263	61595663	401	*	h3k27ac.condition_k_vs_wt.res	5.2466	-0.316512	1.24893	-0.253426	0.799939	0.999876	chr14_61595263_61595663	None
346492	chr14	61598932	61599332	401	*	h3k27ac.condition_k_vs_wt.res	7.83613	0.751099	1.12397	0.668254	0.503971	0.999876	chr14_61598932_61599332	None
346493	chr14	61607796	61608196	401	*	h3k27ac.condition_k_vs_wt.res	11.0433	0.253951	0.919866	0.276074	0.782492	0.999876	chr14_61607796_61608196	None
346494	chr14	61611708	61612108	401	*	h3k27ac.condition_k_vs_wt.res	3.86822	0.637664	1.62307	0.392876	0.694411	0.999876	chr14_61611708_61612108	None
346495	chr14	61616640	61617040	401	*	h3k27ac.condition_k_vs_wt.res	3.26431	0.37037	1.57548	0.235084	0.814143	0.999876	chr14_61616640_61617040	None
346496	chr14	61627574	61627974	401	*	h3k27ac.condition_k_vs_wt.res	2.96629	-0.546599	1.58746	-0.344322	0.730604	0.999876	chr14_61627574_61627974	None
346497	chr14	61637096	61637496	401	*	h3k27ac.condition_k_vs_wt.res	4.22573	-0.256118	1.41236	-0.181341	0.8561	0.999876	chr14_61637096_61637496	None
346498	chr14	61640296	61640696	401	*	h3k27ac.condition_k_vs_wt.res	4.55422	-0.448863	1.26506	-0.354816	0.722727	0.999876	chr14_61640296_61640696	None
346499	chr14	61644378	61644778	401	*	h3k27ac.condition_k_vs_wt.res	26.5944	0.949149	0.596555	1.59105	0.111598	0.999876	chr14_61644378_61644778	None
346500	chr14	61651154	61651554	401	*	h3k27ac.condition_k_vs_wt.res	4.25981	0.30979	1.34876	0.229684	0.818337	0.999876	chr14_61651154_61651554	None
346501	chr14	61662306	61662706	401	*	h3k27ac.condition_k_vs_wt.res	5.86334	-1.20834	1.19949	-1.00738	0.313754	0.999876	chr14_61662306_61662706	None
346502	chr14	61663571	61663971	401	*	h3k27ac.condition_k_vs_wt.res	9.23474	-0.0180536	1.12187	-0.0160924	0.987161	0.999876	chr14_61663571_61663971	None
346503	chr14	61670838	61671238	401	*	h3k27ac.condition_k_vs_wt.res	7.66546	1.33282	1.01286	1.3159	0.188209	0.999876	chr14_61670838_61671238	None
346504	chr14	61691162	61691562	401	*	h3k27ac.condition_k_vs_wt.res	6.08183	0.157136	1.15803	0.135692	0.892065	0.999876	chr14_61691162_61691562	None
346505	chr14	61695269	61695669	401	*	h3k27ac.condition_k_vs_wt.res	149.507	0.61223	0.253274	2.41727	0.0156375	0.999876	chr14_61695269_61695669	C_04
346506	chr14	61700285	61700685	401	*	h3k27ac.condition_k_vs_wt.res	7.5712	0.63794	1.06686	0.597959	0.549867	0.999876	chr14_61700285_61700685	None
346507	chr14	61702189	61702589	401	*	h3k27ac.condition_k_vs_wt.res	2.66919	3.08597	2.17239	1.42054	0.155451	0.999876	chr14_61702189_61702589	None
346508	chr14	61703280	61703680	401	*	h3k27ac.condition_k_vs_wt.res	4.11599	0.737343	1.36978	0.538295	0.590374	0.999876	chr14_61703280_61703680	None
346509	chr14	61704287	61704687	401	*	h3k27ac.condition_k_vs_wt.res	5.15505	-0.0753841	1.17812	-0.0639869	0.948981	0.999876	chr14_61704287_61704687	None
346510	chr14	61706079	61706479	401	*	h3k27ac.condition_k_vs_wt.res	8.88562	-0.930385	0.934898	-0.995174	0.319652	0.999876	chr14_61706079_61706479	None
346511	chr14	61711150	61711550	401	*	h3k27ac.condition_k_vs_wt.res	9.6836	-0.0963263	0.898875	-0.107163	0.91466	0.999876	chr14_61711150_61711550	None
346512	chr14	61719681	61720081	401	*	h3k27ac.condition_k_vs_wt.res	31.6696	1.37435	0.571703	2.40396	0.0162187	0.999876	chr14_61719681_61720081	C_02
346513	chr14	61722312	61722712	401	*	h3k27ac.condition_k_vs_wt.res	5.46353	0.220312	1.28959	0.170839	0.86435	0.999876	chr14_61722312_61722712	None
346514	chr14	61726335	61726735	401	*	h3k27ac.condition_k_vs_wt.res	5.88224	-0.332709	1.24976	-0.266217	0.790072	0.999876	chr14_61726335_61726735	None
346515	chr14	61730449	61730849	401	*	h3k27ac.condition_k_vs_wt.res	5.66332	0.315509	1.25413	0.251575	0.80137	0.999876	chr14_61730449_61730849	None
346516	chr14	61732519	61732919	401	*	h3k27ac.condition_k_vs_wt.res	2.753	1.25513	1.72998	0.725518	0.468134	0.999876	chr14_61732519_61732919	None
346517	chr14	61736409	61736809	401	*	h3k27ac.condition_k_vs_wt.res	4.4567	-1.76122	1.32503	-1.32919	0.183784	0.999876	chr14_61736409_61736809	None
346518	chr14	61738525	61738925	401	*	h3k27ac.condition_k_vs_wt.res	4.74139	0.350901	1.41591	0.247827	0.804269	0.999876	chr14_61738525_61738925	None
346519	chr14	61742282	61742682	401	*	h3k27ac.condition_k_vs_wt.res	3.73003	0.75457	1.46141	0.51633	0.605624	0.999876	chr14_61742282_61742682	None
346520	chr14	61744041	61744441	401	*	h3k27ac.condition_k_vs_wt.res	2.70765	1.05623	2.00766	0.526098	0.59882	0.999876	chr14_61744041_61744441	None
346521	chr14	61746358	61746758	401	*	h3k27ac.condition_k_vs_wt.res	9.06001	0.527403	0.928499	0.568017	0.570024	0.999876	chr14_61746358_61746758	None
346522	chr14	61751006	61751406	401	*	h3k27ac.condition_k_vs_wt.res	31.9487	0.418393	0.533369	0.784434	0.432785	0.999876	chr14_61751006_61751406	None
346523	chr14	61752550	61752950	401	*	h3k27ac.condition_k_vs_wt.res	4.7631	0.0737387	1.24444	0.0592546	0.952749	0.999876	chr14_61752550_61752950	None
346524	chr14	61755406	61755806	401	*	h3k27ac.condition_k_vs_wt.res	1.73184	0.692079	2.94323	0.235143	0.814098	0.999876	chr14_61755406_61755806	None
346525	chr14	61762207	61762607	401	*	h3k27ac.condition_k_vs_wt.res	60.8805	0.220752	0.381349	0.578871	0.562676	0.999876	chr14_61762207_61762607	C_06
346526	chr14	61767628	61768028	401	*	h3k27ac.condition_k_vs_wt.res	5.24141	-0.350002	1.17091	-0.298915	0.765005	0.999876	chr14_61767628_61768028	None
346527	chr14	61769976	61770376	401	*	h3k27ac.condition_k_vs_wt.res	2.78149	0.94151	2.08427	0.451722	0.651469	0.999876	chr14_61769976_61770376	None
346528	chr14	61774992	61775392	401	*	h3k27ac.condition_k_vs_wt.res	4.77063	1.04228	1.28592	0.810531	0.417635	0.999876	chr14_61774992_61775392	None
346529	chr14	61780136	61780536	401	*	h3k27ac.condition_k_vs_wt.res	5.13629	0.292565	1.21646	0.240506	0.809938	0.999876	chr14_61780136_61780536	None
346530	chr14	61789743	61790143	401	*	h3k27ac.condition_k_vs_wt.res	3.52926	-1.46636	1.53042	-0.958139	0.337993	0.999876	chr14_61789743_61790143	None
346531	chr14	61793052	61793452	401	*	h3k27ac.condition_k_vs_wt.res	5.33303	-2.03065	1.25446	-1.61875	0.105502	0.999876	chr14_61793052_61793452	None
346532	chr14	61812702	61813102	401	*	h3k27ac.condition_k_vs_wt.res	3.50599	-1.09812	1.51244	-0.726058	0.467803	0.999876	chr14_61812702_61813102	None
346533	chr14	61834199	61834599	401	*	h3k27ac.condition_k_vs_wt.res	1.64235	3.40743	4.81829	0.707187	0.479451	0.999876	chr14_61834199_61834599	None
346534	chr14	61889900	61890300	401	*	h3k27ac.condition_k_vs_wt.res	12.6953	0.860955	0.803415	1.07162	0.283891	0.999876	chr14_61889900_61890300	None
346535	chr14	61921213	61921613	401	*	h3k27ac.condition_k_vs_wt.res	1.69761	1.67413	2.57381	0.650448	0.515403	0.999876	chr14_61921213_61921613	None
346536	chr14	62030197	62030597	401	*	h3k27ac.condition_k_vs_wt.res	3.81044	1.25748	1.44103	0.872629	0.382865	0.999876	chr14_62030197_62030597	None
346537	chr14	62056938	62057338	401	*	h3k27ac.condition_k_vs_wt.res	3.08205	-1.18049	1.5573	-0.758038	0.448428	0.999876	chr14_62056938_62057338	None
346538	chr14	62062887	62063287	401	*	h3k27ac.condition_k_vs_wt.res	3.6245	1.90811	1.65346	1.15401	0.248497	0.999876	chr14_62062887_62063287	None
346539	chr14	62080876	62081276	401	*	h3k27ac.condition_k_vs_wt.res	47.5235	-0.391666	0.397839	-0.984485	0.324877	0.999876	chr14_62080876_62081276	C_02
346540	chr14	62117308	62117708	401	*	h3k27ac.condition_k_vs_wt.res	5.3944	0.519096	1.16346	0.446165	0.655478	0.999876	chr14_62117308_62117708	None
346541	chr14	63128565	63128965	401	*	h3k27ac.condition_k_vs_wt.res	3.15025	-1.80944	1.77369	-1.02016	0.307652	0.999876	chr14_63128565_63128965	None
346542	chr14	63178481	63178881	401	*	h3k27ac.condition_k_vs_wt.res	2.067	0.163806	2.14203	0.0764722	0.939043	0.999876	chr14_63178481_63178881	None
346543	chr14	63255020	63255420	401	*	h3k27ac.condition_k_vs_wt.res	2.44259	0.268626	2.01595	0.13325	0.893995	0.999876	chr14_63255020_63255420	None
346544	chr14	63379147	63379547	401	*	h3k27ac.condition_k_vs_wt.res	2.62497	-0.178907	1.65703	-0.107969	0.914021	0.999876	chr14_63379147_63379547	None
346545	chr14	63383744	63384144	401	*	h3k27ac.condition_k_vs_wt.res	6.73832	-2.30361	1.22477	-1.88086	0.0599916	0.999876	chr14_63383744_63384144	None
346546	chr14	63386445	63386845	401	*	h3k27ac.condition_k_vs_wt.res	2.44886	-1.46561	1.68443	-0.870094	0.384249	0.999876	chr14_63386445_63386845	None
346547	chr14	63388747	63389147	401	*	h3k27ac.condition_k_vs_wt.res	4.79136	-0.90915	1.33693	-0.680029	0.496486	0.999876	chr14_63388747_63389147	None
346548	chr14	63392347	63392747	401	*	h3k27ac.condition_k_vs_wt.res	3.44632	-2.50665	1.85126	-1.35402	0.175729	0.999876	chr14_63392347_63392747	None
346549	chr14	63410374	63410774	401	*	h3k27ac.condition_k_vs_wt.res	4.31198	-1.3278	1.41633	-0.937495	0.348504	0.999876	chr14_63410374_63410774	None
346550	chr14	63413793	63414193	401	*	h3k27ac.condition_k_vs_wt.res	4.26263	-0.251803	1.42494	-0.176711	0.859735	0.999876	chr14_63413793_63414193	None
346551	chr14	63421243	63421643	401	*	h3k27ac.condition_k_vs_wt.res	3.86221	-0.679679	1.41143	-0.481554	0.630123	0.999876	chr14_63421243_63421643	None
346552	chr14	63423256	63423656	401	*	h3k27ac.condition_k_vs_wt.res	4.26693	-1.69751	1.53223	-1.10787	0.267918	0.999876	chr14_63423256_63423656	None
346553	chr14	63436248	63436648	401	*	h3k27ac.condition_k_vs_wt.res	8.28674	-0.0915786	0.943843	-0.0970274	0.922705	0.999876	chr14_63436248_63436648	None
346554	chr14	63443738	63444138	401	*	h3k27ac.condition_k_vs_wt.res	4.59841	1.03961	1.27487	0.815462	0.414808	0.999876	chr14_63443738_63444138	None
346555	chr14	63444844	63445244	401	*	h3k27ac.condition_k_vs_wt.res	3.0353	-0.441408	1.71473	-0.257421	0.796854	0.999876	chr14_63444844_63445244	None
346556	chr14	63447303	63447703	401	*	h3k27ac.condition_k_vs_wt.res	5.36089	-0.652521	1.29235	-0.504912	0.613621	0.999876	chr14_63447303_63447703	None
346557	chr14	63454855	63455255	401	*	h3k27ac.condition_k_vs_wt.res	5.65668	-0.344741	1.17151	-0.29427	0.768552	0.999876	chr14_63454855_63455255	None
346558	chr14	63460071	63460471	401	*	h3k27ac.condition_k_vs_wt.res	3.40958	-0.460941	1.75295	-0.262951	0.792588	0.999876	chr14_63460071_63460471	None
346559	chr14	63472366	63472766	401	*	h3k27ac.condition_k_vs_wt.res	4.07169	0.188416	1.43283	0.131499	0.895381	0.999876	chr14_63472366_63472766	None
346560	chr14	63474893	63475293	401	*	h3k27ac.condition_k_vs_wt.res	4.76509	0.243843	1.38699	0.175807	0.860445	0.999876	chr14_63474893_63475293	None
346561	chr14	63478066	63478466	401	*	h3k27ac.condition_k_vs_wt.res	13.5655	0.745147	0.809798	0.920165	0.357487	0.999876	chr14_63478066_63478466	None
346562	chr14	63480385	63480785	401	*	h3k27ac.condition_k_vs_wt.res	9.48041	0.0183718	0.929657	0.019762	0.984233	0.999876	chr14_63480385_63480785	None
346563	chr14	63482058	63482458	401	*	h3k27ac.condition_k_vs_wt.res	2.96058	-1.32224	1.71867	-0.769342	0.44169	0.999876	chr14_63482058_63482458	None
346564	chr14	63483840	63484240	401	*	h3k27ac.condition_k_vs_wt.res	7.98387	-2.26164	1.02479	-2.20694	0.027318	0.999876	chr14_63483840_63484240	None
346565	chr14	63486637	63487037	401	*	h3k27ac.condition_k_vs_wt.res	10.2586	0.723416	0.959835	0.753688	0.451036	0.999876	chr14_63486637_63487037	None
346566	chr14	63487697	63488097	401	*	h3k27ac.condition_k_vs_wt.res	4.75638	-2.27047	1.54333	-1.47115	0.141251	0.999876	chr14_63487697_63488097	None
346567	chr14	63491042	63491442	401	*	h3k27ac.condition_k_vs_wt.res	4.13589	-0.205334	1.36581	-0.150338	0.880498	0.999876	chr14_63491042_63491442	None
346568	chr14	63492902	63493302	401	*	h3k27ac.condition_k_vs_wt.res	7.67353	-0.519805	1.01405	-0.512604	0.608228	0.999876	chr14_63492902_63493302	None
346569	chr14	63502337	63502737	401	*	h3k27ac.condition_k_vs_wt.res	3.12599	0.533213	1.67521	0.318296	0.750261	0.999876	chr14_63502337_63502737	None
346570	chr14	63504334	63504734	401	*	h3k27ac.condition_k_vs_wt.res	3.02322	1.08777	1.84107	0.590839	0.554628	0.999876	chr14_63504334_63504734	None
346571	chr14	63508171	63508571	401	*	h3k27ac.condition_k_vs_wt.res	3.6745	0.446798	1.43773	0.310766	0.755979	0.999876	chr14_63508171_63508571	None
346572	chr14	63511628	63512028	401	*	h3k27ac.condition_k_vs_wt.res	4.28601	-0.434536	1.39569	-0.311341	0.755542	0.999876	chr14_63511628_63512028	None
346573	chr14	63513670	63514070	401	*	h3k27ac.condition_k_vs_wt.res	6.52578	-0.200515	1.14108	-0.175724	0.860511	0.999876	chr14_63513670_63514070	None
346574	chr14	63522036	63522436	401	*	h3k27ac.condition_k_vs_wt.res	1.10024	-2.29443	3.3864	-0.677543	0.498061	0.999876	chr14_63522036_63522436	None
346575	chr14	63524639	63525039	401	*	h3k27ac.condition_k_vs_wt.res	29.9887	-0.00699965	0.596623	-0.0117321	0.990639	0.999876	chr14_63524639_63525039	None
346576	chr14	63543221	63543621	401	*	h3k27ac.condition_k_vs_wt.res	72.8528	0.549922	0.34192	1.60834	0.107761	0.999876	chr14_63543221_63543621	C_05
346577	chr14	63544881	63545281	401	*	h3k27ac.condition_k_vs_wt.res	3.93162	1.4025	1.62695	0.862045	0.388663	0.999876	chr14_63544881_63545281	None
346578	chr14	63596005	63596405	401	*	h3k27ac.condition_k_vs_wt.res	3.36843	-1.36472	1.89655	-0.719579	0.471785	0.999876	chr14_63596005_63596405	None
346579	chr14	63597058	63597458	401	*	h3k27ac.condition_k_vs_wt.res	3.65821	-0.759158	1.46962	-0.516567	0.605458	0.999876	chr14_63597058_63597458	None
346580	chr14	63603742	63604142	401	*	h3k27ac.condition_k_vs_wt.res	14.424	0.0937726	0.717654	0.130665	0.89604	0.999876	chr14_63603742_63604142	None
346581	chr14	63604786	63605186	401	*	h3k27ac.condition_k_vs_wt.res	8.21987	-0.0649726	0.964577	-0.0673586	0.946296	0.999876	chr14_63604786_63605186	None
346582	chr14	63605850	63606250	401	*	h3k27ac.condition_k_vs_wt.res	3.47321	-0.703912	1.67753	-0.419613	0.674768	0.999876	chr14_63605850_63606250	None
346583	chr14	63611706	63612106	401	*	h3k27ac.condition_k_vs_wt.res	3.57333	-0.231381	1.39488	-0.165879	0.868252	0.999876	chr14_63611706_63612106	None
346584	chr14	63616521	63616921	401	*	h3k27ac.condition_k_vs_wt.res	6.04665	-0.990339	1.15742	-0.855647	0.392193	0.999876	chr14_63616521_63616921	None
346585	chr14	63623269	63623669	401	*	h3k27ac.condition_k_vs_wt.res	2.21965	0.129302	2.5403	0.0509005	0.959405	0.999876	chr14_63623269_63623669	None
346586	chr14	63631613	63632013	401	*	h3k27ac.condition_k_vs_wt.res	3.41483	-0.0639396	1.54339	-0.041428	0.966955	0.999876	chr14_63631613_63632013	None
346587	chr14	63632823	63633223	401	*	h3k27ac.condition_k_vs_wt.res	5.77159	-0.0996045	1.11622	-0.0892337	0.928896	0.999876	chr14_63632823_63633223	None
346588	chr14	63633642	63634042	401	*	h3k27ac.condition_k_vs_wt.res	3.02293	-0.795738	1.57378	-0.505622	0.613122	0.999876	chr14_63633642_63634042	None
346589	chr14	63641563	63641963	401	*	h3k27ac.condition_k_vs_wt.res	81.8661	0.127213	0.310108	0.410221	0.681644	0.999876	chr14_63641563_63641963	C_05
346590	chr14	63650900	63651300	401	*	h3k27ac.condition_k_vs_wt.res	2.45135	-1.14881	1.8501	-0.620943	0.534637	0.999876	chr14_63650900_63651300	None
346591	chr14	63655611	63656011	401	*	h3k27ac.condition_k_vs_wt.res	4.36087	-0.900528	1.49349	-0.60297	0.546529	0.999876	chr14_63655611_63656011	None
346592	chr14	63663138	63663538	401	*	h3k27ac.condition_k_vs_wt.res	5.33622	-1.49362	1.15847	-1.2893	0.197293	0.999876	chr14_63663138_63663538	None
346593	chr14	63673957	63674357	401	*	h3k27ac.condition_k_vs_wt.res	4.42005	-0.315661	1.33755	-0.235999	0.813434	0.999876	chr14_63673957_63674357	None
346594	chr14	63687612	63688012	401	*	h3k27ac.condition_k_vs_wt.res	3.17303	1.80019	1.70605	1.05518	0.291343	0.999876	chr14_63687612_63688012	None
346595	chr14	63689946	63690346	401	*	h3k27ac.condition_k_vs_wt.res	3.26254	-3.91587	2.17442	-1.80088	0.0717223	0.999876	chr14_63689946_63690346	None
346596	chr14	63696651	63697051	401	*	h3k27ac.condition_k_vs_wt.res	3.48286	0.934405	1.66962	0.559651	0.575717	0.999876	chr14_63696651_63697051	None
346597	chr14	63699978	63700378	401	*	h3k27ac.condition_k_vs_wt.res	3.59842	-0.808457	1.61639	-0.500161	0.616962	0.999876	chr14_63699978_63700378	None
346598	chr14	63701451	63701851	401	*	h3k27ac.condition_k_vs_wt.res	3.3385	-2.14711	1.54066	-1.39363	0.163428	0.999876	chr14_63701451_63701851	None
346599	chr14	63705643	63706043	401	*	h3k27ac.condition_k_vs_wt.res	11.8794	-1.26789	0.836053	-1.51652	0.129388	0.999876	chr14_63705643_63706043	None
346600	chr14	63707373	63707773	401	*	h3k27ac.condition_k_vs_wt.res	7.04354	-1.65917	1.18867	-1.39582	0.162768	0.999876	chr14_63707373_63707773	None
346601	chr14	63708633	63709033	401	*	h3k27ac.condition_k_vs_wt.res	3.73769	-0.0945655	1.55823	-0.0606877	0.951608	0.999876	chr14_63708633_63709033	None
346602	chr14	63712350	63712750	401	*	h3k27ac.condition_k_vs_wt.res	5.79445	-0.994093	1.14769	-0.866166	0.386399	0.999876	chr14_63712350_63712750	None
346603	chr14	63722524	63722924	401	*	h3k27ac.condition_k_vs_wt.res	3.63738	1.05301	1.47153	0.715591	0.474244	0.999876	chr14_63722524_63722924	None
346604	chr14	63727740	63728140	401	*	h3k27ac.condition_k_vs_wt.res	83.1585	-0.303581	0.325955	-0.931357	0.351669	0.999876	chr14_63727740_63728140	C_04
346605	chr14	63731226	63731626	401	*	h3k27ac.condition_k_vs_wt.res	4.45528	-3.40209	1.59681	-2.13055	0.0331261	0.999876	chr14_63731226_63731626	None
346606	chr14	63737664	63738064	401	*	h3k27ac.condition_k_vs_wt.res	19.2474	-1.23822	0.648652	-1.90892	0.0562729	0.999876	chr14_63737664_63738064	None
346607	chr14	63740043	63740443	401	*	h3k27ac.condition_k_vs_wt.res	6.62721	-1.34487	1.07588	-1.25002	0.211293	0.999876	chr14_63740043_63740443	None
346608	chr14	63742780	63743180	401	*	h3k27ac.condition_k_vs_wt.res	2.95116	-1.76774	1.53886	-1.14873	0.250666	0.999876	chr14_63742780_63743180	None
346609	chr14	63746711	63747111	401	*	h3k27ac.condition_k_vs_wt.res	21.5347	-1.58068	0.66878	-2.36353	0.0181018	0.999876	chr14_63746711_63747111	C_01
346610	chr14	63752755	63753155	401	*	h3k27ac.condition_k_vs_wt.res	5.18786	-0.309041	1.27541	-0.242307	0.808543	0.999876	chr14_63752755_63753155	None
346611	chr14	63759605	63760005	401	*	h3k27ac.condition_k_vs_wt.res	10.3346	-1.11169	0.894117	-1.24334	0.213742	0.999876	chr14_63759605_63760005	None
346612	chr14	63764925	63765325	401	*	h3k27ac.condition_k_vs_wt.res	3.92305	-1.3192	1.49143	-0.884525	0.376413	0.999876	chr14_63764925_63765325	None
346613	chr14	63768235	63768635	401	*	h3k27ac.condition_k_vs_wt.res	1.20462	1.84746	2.68697	0.687564	0.491727	0.999876	chr14_63768235_63768635	None
346614	chr14	63770318	63770718	401	*	h3k27ac.condition_k_vs_wt.res	6.16844	0.624197	1.06825	0.584318	0.559006	0.999876	chr14_63770318_63770718	None
346615	chr14	63793316	63793716	401	*	h3k27ac.condition_k_vs_wt.res	2.08691	2.22149	2.42233	0.917089	0.359096	0.999876	chr14_63793316_63793716	None
346616	chr14	63799602	63800002	401	*	h3k27ac.condition_k_vs_wt.res	9.74769	-0.987437	0.892279	-1.10665	0.268447	0.999876	chr14_63799602_63800002	None
346617	chr14	63803133	63803533	401	*	h3k27ac.condition_k_vs_wt.res	4.52642	0.900071	1.35366	0.664918	0.506103	0.999876	chr14_63803133_63803533	None
346618	chr14	63853271	63853671	401	*	h3k27ac.condition_k_vs_wt.res	156.434	-0.0185514	0.232774	-0.0796968	0.936478	0.999876	chr14_63853271_63853671	C_03
346619	chr14	63862683	63863083	401	*	h3k27ac.condition_k_vs_wt.res	61.1984	-0.548453	0.365129	-1.50208	0.133077	0.999876	chr14_63862683_63863083	C_03
346620	chr14	63875768	63876168	401	*	h3k27ac.condition_k_vs_wt.res	4.21571	-0.648165	1.38185	-0.469055	0.63903	0.999876	chr14_63875768_63876168	None
346621	chr14	63877057	63877457	401	*	h3k27ac.condition_k_vs_wt.res	2.69783	0.50578	1.66815	0.303198	0.761739	0.999876	chr14_63877057_63877457	None
346622	chr14	63878931	63879331	401	*	h3k27ac.condition_k_vs_wt.res	5.58803	0.123379	1.15793	0.106551	0.915145	0.999876	chr14_63878931_63879331	None
346623	chr14	63882192	63882592	401	*	h3k27ac.condition_k_vs_wt.res	3.5939	-0.293096	2.99841	-0.0977505	0.92213	0.999876	chr14_63882192_63882592	None
346624	chr14	63884899	63885299	401	*	h3k27ac.condition_k_vs_wt.res	10.1946	-0.590004	0.834422	-0.707081	0.479516	0.999876	chr14_63884899_63885299	None
346625	chr14	63887915	63888315	401	*	h3k27ac.condition_k_vs_wt.res	5.68821	-0.47116	1.13067	-0.416709	0.676891	0.999876	chr14_63887915_63888315	None
346626	chr14	63890585	63890985	401	*	h3k27ac.condition_k_vs_wt.res	11.6362	-0.326533	0.790936	-0.412843	0.679721	0.999876	chr14_63890585_63890985	None
346627	chr14	63893620	63894020	401	*	h3k27ac.condition_k_vs_wt.res	4.78018	-2.50406	1.26606	-1.97783	0.0479475	0.999876	chr14_63893620_63894020	None
346628	chr14	63894369	63894769	401	*	h3k27ac.condition_k_vs_wt.res	5.20292	-1.05128	1.27778	-0.82274	0.410656	0.999876	chr14_63894369_63894769	None
346629	chr14	63898692	63899092	401	*	h3k27ac.condition_k_vs_wt.res	4.50117	-1.12654	1.37745	-0.81784	0.413448	0.999876	chr14_63898692_63899092	None
346630	chr14	63900287	63900687	401	*	h3k27ac.condition_k_vs_wt.res	4.59124	-1.7209	1.26135	-1.36434	0.172462	0.999876	chr14_63900287_63900687	None
346631	chr14	63901621	63902021	401	*	h3k27ac.condition_k_vs_wt.res	3.82227	-0.646248	1.48991	-0.433751	0.66447	0.999876	chr14_63901621_63902021	None
346632	chr14	63902564	63902964	401	*	h3k27ac.condition_k_vs_wt.res	7.57844	-0.855223	0.977825	-0.874617	0.381782	0.999876	chr14_63902564_63902964	None
346633	chr14	63908615	63909015	401	*	h3k27ac.condition_k_vs_wt.res	12.3322	-0.679065	0.861028	-0.788668	0.430306	0.999876	chr14_63908615_63909015	None
346634	chr14	63910904	63911304	401	*	h3k27ac.condition_k_vs_wt.res	6.82878	-0.312988	1.03792	-0.301552	0.762994	0.999876	chr14_63910904_63911304	None
346635	chr14	63912496	63912896	401	*	h3k27ac.condition_k_vs_wt.res	5.29487	-2.63874	1.38702	-1.90245	0.0571122	0.999876	chr14_63912496_63912896	None
346636	chr14	63919659	63920059	401	*	h3k27ac.condition_k_vs_wt.res	5.94107	-1.10517	1.21061	-0.912901	0.361294	0.999876	chr14_63919659_63920059	None
346637	chr14	63921493	63921893	401	*	h3k27ac.condition_k_vs_wt.res	2.77805	0.0722151	1.89731	0.0380617	0.969638	0.999876	chr14_63921493_63921893	None
346638	chr14	63933180	63933580	401	*	h3k27ac.condition_k_vs_wt.res	5.42079	-1.22605	1.13271	-1.0824	0.279075	0.999876	chr14_63933180_63933580	None
346639	chr14	63939099	63939499	401	*	h3k27ac.condition_k_vs_wt.res	5.4792	-0.136018	1.28394	-0.105938	0.915631	0.999876	chr14_63939099_63939499	None
346640	chr14	63949798	63950198	401	*	h3k27ac.condition_k_vs_wt.res	6.61743	0.231288	1.14356	0.202252	0.83972	0.999876	chr14_63949798_63950198	None
346641	chr14	63950854	63951254	401	*	h3k27ac.condition_k_vs_wt.res	4.52288	0.0951182	1.29316	0.073555	0.941364	0.999876	chr14_63950854_63951254	None
346642	chr14	63952053	63952453	401	*	h3k27ac.condition_k_vs_wt.res	4.43944	0.0257329	1.29512	0.0198691	0.984148	0.999876	chr14_63952053_63952453	None
346643	chr14	63953263	63953663	401	*	h3k27ac.condition_k_vs_wt.res	4.32983	0.494223	1.51239	0.326784	0.743831	0.999876	chr14_63953263_63953663	None
346644	chr14	63965284	63965684	401	*	h3k27ac.condition_k_vs_wt.res	5.07866	-2.21253	1.27784	-1.73146	0.0833694	0.999876	chr14_63965284_63965684	None
346645	chr14	63966860	63967260	401	*	h3k27ac.condition_k_vs_wt.res	4.64675	0.729505	1.29193	0.564664	0.572302	0.999876	chr14_63966860_63967260	None
346646	chr14	63967777	63968177	401	*	h3k27ac.condition_k_vs_wt.res	2.41779	2.1091	2.09534	1.00657	0.314142	0.999876	chr14_63967777_63968177	None
346647	chr14	63972109	63972509	401	*	h3k27ac.condition_k_vs_wt.res	4.41835	0.443674	1.27057	0.349192	0.726945	0.999876	chr14_63972109_63972509	None
346648	chr14	63974067	63974467	401	*	h3k27ac.condition_k_vs_wt.res	3.09455	-1.64059	1.56393	-1.04902	0.294171	0.999876	chr14_63974067_63974467	None
346649	chr14	63992053	63992453	401	*	h3k27ac.condition_k_vs_wt.res	5.70021	-0.622212	1.2001	-0.518465	0.604134	0.999876	chr14_63992053_63992453	None
346650	chr14	63995360	63995760	401	*	h3k27ac.condition_k_vs_wt.res	2.61465	0.0154333	1.87712	0.00822182	0.99344	0.999876	chr14_63995360_63995760	None
346651	chr14	63996535	63996935	401	*	h3k27ac.condition_k_vs_wt.res	4.28624	-2.18778	1.52787	-1.43192	0.152168	0.999876	chr14_63996535_63996935	None
346652	chr14	64005219	64005619	401	*	h3k27ac.condition_k_vs_wt.res	3.82518	-0.370288	1.43642	-0.257785	0.796573	0.999876	chr14_64005219_64005619	None
346653	chr14	64007159	64007559	401	*	h3k27ac.condition_k_vs_wt.res	4.03451	0.0021236	1.45512	0.0014594	0.998836	0.999963	chr14_64007159_64007559	None
346654	chr14	64008652	64009052	401	*	h3k27ac.condition_k_vs_wt.res	5.46697	-1.47824	1.19282	-1.23928	0.21524	0.999876	chr14_64008652_64009052	None
346655	chr14	64011083	64011483	401	*	h3k27ac.condition_k_vs_wt.res	6.1053	-1.10012	1.05317	-1.04458	0.296216	0.999876	chr14_64011083_64011483	None
346656	chr14	64026484	64026884	401	*	h3k27ac.condition_k_vs_wt.res	4.3731	-0.327131	1.30029	-0.251582	0.801364	0.999876	chr14_64026484_64026884	None
346657	chr14	64032187	64032587	401	*	h3k27ac.condition_k_vs_wt.res	3.94039	0.253126	1.37401	0.184225	0.853837	0.999876	chr14_64032187_64032587	None
346658	chr14	64046750	64047150	401	*	h3k27ac.condition_k_vs_wt.res	4.84279	-0.212879	1.24775	-0.17061	0.86453	0.999876	chr14_64046750_64047150	None
346659	chr14	64059892	64060292	401	*	h3k27ac.condition_k_vs_wt.res	7.20754	-1.27127	1.03739	-1.22545	0.220405	0.999876	chr14_64059892_64060292	None
346660	chr14	64063037	64063437	401	*	h3k27ac.condition_k_vs_wt.res	2.89501	-1.05141	1.62259	-0.647984	0.516996	0.999876	chr14_64063037_64063437	None
346661	chr14	64069732	64070132	401	*	h3k27ac.condition_k_vs_wt.res	5.7908	-0.189741	1.08197	-0.175367	0.860791	0.999876	chr14_64069732_64070132	None
346662	chr14	64072956	64073356	401	*	h3k27ac.condition_k_vs_wt.res	4.38005	-0.0202827	1.4303	-0.0141808	0.988686	0.999876	chr14_64072956_64073356	None
346663	chr14	64074149	64074549	401	*	h3k27ac.condition_k_vs_wt.res	3.47052	0.839153	1.43833	0.58342	0.559611	0.999876	chr14_64074149_64074549	None
346664	chr14	64081008	64081408	401	*	h3k27ac.condition_k_vs_wt.res	6.80488	0.61472	1.09445	0.561672	0.574339	0.999876	chr14_64081008_64081408	None
346665	chr14	64082651	64083051	401	*	h3k27ac.condition_k_vs_wt.res	5.44347	0.33041	1.13627	0.290784	0.771216	0.999876	chr14_64082651_64083051	None
346666	chr14	64084709	64085109	401	*	h3k27ac.condition_k_vs_wt.res	3.85164	0.551491	1.38103	0.399332	0.689648	0.999876	chr14_64084709_64085109	None
346667	chr14	64097415	64097815	401	*	h3k27ac.condition_k_vs_wt.res	4.42067	0.489582	1.37938	0.35493	0.722642	0.999876	chr14_64097415_64097815	None
346668	chr14	64103582	64103982	401	*	h3k27ac.condition_k_vs_wt.res	3.74097	-0.569624	1.45615	-0.391186	0.69566	0.999876	chr14_64103582_64103982	None
346669	chr14	64107562	64107962	401	*	h3k27ac.condition_k_vs_wt.res	3.41774	-0.770728	1.49069	-0.517029	0.605136	0.999876	chr14_64107562_64107962	None
346670	chr14	64110891	64111291	401	*	h3k27ac.condition_k_vs_wt.res	3.50672	-0.420393	1.44686	-0.290555	0.771392	0.999876	chr14_64110891_64111291	None
346671	chr14	64113197	64113597	401	*	h3k27ac.condition_k_vs_wt.res	5.36614	0.702255	1.14186	0.615012	0.538547	0.999876	chr14_64113197_64113597	None
346672	chr14	64114578	64114978	401	*	h3k27ac.condition_k_vs_wt.res	6.95852	-0.979961	1.00164	-0.978355	0.327899	0.999876	chr14_64114578_64114978	None
346673	chr14	64119300	64119700	401	*	h3k27ac.condition_k_vs_wt.res	3.95644	-0.480027	1.29649	-0.37025	0.711197	0.999876	chr14_64119300_64119700	None
346674	chr14	64126428	64126828	401	*	h3k27ac.condition_k_vs_wt.res	4.35335	-0.120708	1.28116	-0.0942174	0.924937	0.999876	chr14_64126428_64126828	None
346675	chr14	64129951	64130351	401	*	h3k27ac.condition_k_vs_wt.res	3.69444	-1.14645	1.45541	-0.787713	0.430864	0.999876	chr14_64129951_64130351	None
346676	chr14	64133334	64133734	401	*	h3k27ac.condition_k_vs_wt.res	4.21763	-0.62783	1.36039	-0.461508	0.644434	0.999876	chr14_64133334_64133734	None
346677	chr14	64143046	64143446	401	*	h3k27ac.condition_k_vs_wt.res	7.08103	0.121401	1.00343	0.120986	0.903702	0.999876	chr14_64143046_64143446	None
346678	chr14	64146819	64147219	401	*	h3k27ac.condition_k_vs_wt.res	7.36484	-0.720657	1.01134	-0.712575	0.476109	0.999876	chr14_64146819_64147219	None
346679	chr14	64153166	64153566	401	*	h3k27ac.condition_k_vs_wt.res	3.29615	0.76574	1.531	0.500157	0.616965	0.999876	chr14_64153166_64153566	None
346680	chr14	64159754	64160154	401	*	h3k27ac.condition_k_vs_wt.res	4.42525	-1.21707	1.33521	-0.911516	0.362024	0.999876	chr14_64159754_64160154	None
346681	chr14	64161003	64161403	401	*	h3k27ac.condition_k_vs_wt.res	5.29742	-0.887922	1.25218	-0.709102	0.478261	0.999876	chr14_64161003_64161403	None
346682	chr14	64162051	64162451	401	*	h3k27ac.condition_k_vs_wt.res	5.12224	-3.45659	1.51947	-2.27486	0.0229142	0.999876	chr14_64162051_64162451	None
346683	chr14	64164293	64164693	401	*	h3k27ac.condition_k_vs_wt.res	4.31293	0.245715	1.31301	0.187139	0.851552	0.999876	chr14_64164293_64164693	None
346684	chr14	64170028	64170428	401	*	h3k27ac.condition_k_vs_wt.res	3.99442	-0.827684	1.37349	-0.602615	0.546765	0.999876	chr14_64170028_64170428	None
346685	chr14	64172670	64173070	401	*	h3k27ac.condition_k_vs_wt.res	3.5252	-0.981118	1.35181	-0.725783	0.467972	0.999876	chr14_64172670_64173070	None
346686	chr14	64174882	64175282	401	*	h3k27ac.condition_k_vs_wt.res	3.86793	0.212133	1.33847	0.15849	0.874071	0.999876	chr14_64174882_64175282	None
346687	chr14	64175786	64176186	401	*	h3k27ac.condition_k_vs_wt.res	2.5615	2.34535	2.0667	1.13483	0.256447	0.999876	chr14_64175786_64176186	None
346688	chr14	64183217	64183617	401	*	h3k27ac.condition_k_vs_wt.res	3.3057	-1.06922	1.59891	-0.668721	0.503673	0.999876	chr14_64183217_64183617	None
346689	chr14	64184636	64185036	401	*	h3k27ac.condition_k_vs_wt.res	3.37371	-0.949449	1.57059	-0.604517	0.5455	0.999876	chr14_64184636_64185036	None
346690	chr14	64186362	64186762	401	*	h3k27ac.condition_k_vs_wt.res	5.13964	-0.835671	1.24607	-0.670646	0.502446	0.999876	chr14_64186362_64186762	None
346691	chr14	64189818	64190218	401	*	h3k27ac.condition_k_vs_wt.res	3.69392	-0.711754	1.43578	-0.495725	0.620089	0.999876	chr14_64189818_64190218	None
346692	chr14	64192617	64193017	401	*	h3k27ac.condition_k_vs_wt.res	4.96532	0.0730757	1.23507	0.0591673	0.952819	0.999876	chr14_64192617_64193017	None
346693	chr14	64195914	64196314	401	*	h3k27ac.condition_k_vs_wt.res	10.9952	-1.17185	0.844568	-1.38751	0.165286	0.999876	chr14_64195914_64196314	None
346694	chr14	64198950	64199350	401	*	h3k27ac.condition_k_vs_wt.res	6.02626	-0.992285	1.29638	-0.765429	0.444016	0.999876	chr14_64198950_64199350	None
346695	chr14	64201160	64201560	401	*	h3k27ac.condition_k_vs_wt.res	6.8116	-0.291507	1.05166	-0.277189	0.781635	0.999876	chr14_64201160_64201560	None
346696	chr14	64205759	64206159	401	*	h3k27ac.condition_k_vs_wt.res	9.93792	-1.3102	0.881641	-1.4861	0.137254	0.999876	chr14_64205759_64206159	None
346697	chr14	64210111	64210511	401	*	h3k27ac.condition_k_vs_wt.res	8.54032	-0.685603	0.970956	-0.706111	0.480119	0.999876	chr14_64210111_64210511	None
346698	chr14	64219276	64219676	401	*	h3k27ac.condition_k_vs_wt.res	8.07422	-0.783728	1.08405	-0.722963	0.469702	0.999876	chr14_64219276_64219676	None
346699	chr14	64224739	64225139	401	*	h3k27ac.condition_k_vs_wt.res	9.05535	-0.474734	0.938248	-0.50598	0.612871	0.999876	chr14_64224739_64225139	None
346700	chr14	64228755	64229155	401	*	h3k27ac.condition_k_vs_wt.res	10.8722	-0.672522	0.837267	-0.803235	0.421839	0.999876	chr14_64228755_64229155	None
346701	chr14	64235385	64235785	401	*	h3k27ac.condition_k_vs_wt.res	101.071	-0.449735	0.306517	-1.46724	0.14231	0.999876	chr14_64235385_64235785	C_03
346702	chr14	64240066	64240466	401	*	h3k27ac.condition_k_vs_wt.res	4.87401	-0.143872	1.32417	-0.108651	0.913479	0.999876	chr14_64240066_64240466	None
346703	chr14	64247852	64248252	401	*	h3k27ac.condition_k_vs_wt.res	4.27021	-1.49346	1.47431	-1.013	0.311063	0.999876	chr14_64247852_64248252	None
346704	chr14	64260429	64260829	401	*	h3k27ac.condition_k_vs_wt.res	4.22265	0.113302	1.37608	0.0823368	0.934379	0.999876	chr14_64260429_64260829	None
346705	chr14	64265996	64266396	401	*	h3k27ac.condition_k_vs_wt.res	6.77857	-0.941377	1.02086	-0.922137	0.356457	0.999876	chr14_64265996_64266396	None
346706	chr14	64268364	64268764	401	*	h3k27ac.condition_k_vs_wt.res	4.43287	-0.0494158	1.22427	-0.0403634	0.967803	0.999876	chr14_64268364_64268764	None
346707	chr14	64281877	64282277	401	*	h3k27ac.condition_k_vs_wt.res	5.33305	-0.0922859	1.17489	-0.0785487	0.937392	0.999876	chr14_64281877_64282277	None
346708	chr14	64289011	64289411	401	*	h3k27ac.condition_k_vs_wt.res	3.01627	2.52013	1.97444	1.27638	0.201823	0.999876	chr14_64289011_64289411	None
346709	chr14	64293232	64293632	401	*	h3k27ac.condition_k_vs_wt.res	4.62139	-0.625971	1.39319	-0.449307	0.65321	0.999876	chr14_64293232_64293632	None
346710	chr14	64294748	64295148	401	*	h3k27ac.condition_k_vs_wt.res	22.8462	-0.647517	0.62919	-1.02913	0.30342	0.999876	chr14_64294748_64295148	None
346711	chr14	64303305	64303705	401	*	h3k27ac.condition_k_vs_wt.res	6.01628	-0.0110163	1.14569	-0.00961539	0.992328	0.999876	chr14_64303305_64303705	None
346712	chr14	64335220	64335620	401	*	h3k27ac.condition_k_vs_wt.res	3.49138	-1.44527	1.49344	-0.96775	0.333169	0.999876	chr14_64335220_64335620	None
346713	chr14	64338486	64338886	401	*	h3k27ac.condition_k_vs_wt.res	71.7127	0.0984707	0.324295	0.303646	0.761398	0.999876	chr14_64338486_64338886	C_05
346714	chr14	64363322	64363722	401	*	h3k27ac.condition_k_vs_wt.res	3.25609	-2.52662	1.61463	-1.56483	0.117622	0.999876	chr14_64363322_64363722	None
346715	chr14	64372616	64373016	401	*	h3k27ac.condition_k_vs_wt.res	3.22656	-0.582561	1.57869	-0.369014	0.712117	0.999876	chr14_64372616_64373016	None
346716	chr14	64387592	64387992	401	*	h3k27ac.condition_k_vs_wt.res	94.3262	0.125738	0.284363	0.442175	0.658363	0.999876	chr14_64387592_64387992	C_04
346717	chr14	64391988	64392388	401	*	h3k27ac.condition_k_vs_wt.res	4.72044	-0.755051	1.25382	-0.602201	0.547041	0.999876	chr14_64391988_64392388	None
346718	chr14	64394018	64394418	401	*	h3k27ac.condition_k_vs_wt.res	7.19152	-0.524768	1.01226	-0.518409	0.604173	0.999876	chr14_64394018_64394418	None
346719	chr14	64400173	64400573	401	*	h3k27ac.condition_k_vs_wt.res	4.69335	-1.82961	1.33463	-1.37087	0.170415	0.999876	chr14_64400173_64400573	None
346720	chr14	64410435	64410835	401	*	h3k27ac.condition_k_vs_wt.res	6.38623	0.0893736	1.13807	0.078531	0.937406	0.999876	chr14_64410435_64410835	None
346721	chr14	64417295	64417695	401	*	h3k27ac.condition_k_vs_wt.res	3.67265	-0.420425	1.30107	-0.323138	0.746591	0.999876	chr14_64417295_64417695	None
346722	chr14	64419122	64419522	401	*	h3k27ac.condition_k_vs_wt.res	5.97916	0.123859	1.137	0.108935	0.913254	0.999876	chr14_64419122_64419522	None
346723	chr14	64422699	64423099	401	*	h3k27ac.condition_k_vs_wt.res	3.89028	-0.180561	1.43319	-0.125985	0.899744	0.999876	chr14_64422699_64423099	None
346724	chr14	64427199	64427599	401	*	h3k27ac.condition_k_vs_wt.res	4.26359	-0.0306403	1.36153	-0.0225042	0.982046	0.999876	chr14_64427199_64427599	None
346725	chr14	64428658	64429058	401	*	h3k27ac.condition_k_vs_wt.res	4.28378	-0.572084	1.43556	-0.398509	0.690255	0.999876	chr14_64428658_64429058	None
346726	chr14	64433461	64433861	401	*	h3k27ac.condition_k_vs_wt.res	3.88426	0.337967	1.46115	0.231302	0.81708	0.999876	chr14_64433461_64433861	None
346727	chr14	64440031	64440431	401	*	h3k27ac.condition_k_vs_wt.res	2.19934	3.94015	2.2609	1.74274	0.0813794	0.999876	chr14_64440031_64440431	None
346728	chr14	64442504	64442904	401	*	h3k27ac.condition_k_vs_wt.res	4.62001	-0.388624	1.2289	-0.316237	0.751823	0.999876	chr14_64442504_64442904	None
346729	chr14	64444275	64444675	401	*	h3k27ac.condition_k_vs_wt.res	4.71333	0.315486	1.23268	0.255934	0.798002	0.999876	chr14_64444275_64444675	None
346730	chr14	64448252	64448652	401	*	h3k27ac.condition_k_vs_wt.res	3.31029	1.04758	1.61569	0.648379	0.51674	0.999876	chr14_64448252_64448652	None
346731	chr14	64449965	64450365	401	*	h3k27ac.condition_k_vs_wt.res	9.42794	-0.415225	0.899245	-0.461748	0.644262	0.999876	chr14_64449965_64450365	None
346732	chr14	64455562	64455962	401	*	h3k27ac.condition_k_vs_wt.res	4.71252	-0.79157	1.28741	-0.614856	0.53865	0.999876	chr14_64455562_64455962	None
346733	chr14	64457852	64458252	401	*	h3k27ac.condition_k_vs_wt.res	5.66547	-1.5508	1.27923	-1.21229	0.225401	0.999876	chr14_64457852_64458252	None
346734	chr14	64459716	64460116	401	*	h3k27ac.condition_k_vs_wt.res	4.31928	0.379523	1.35923	0.279219	0.780076	0.999876	chr14_64459716_64460116	None
346735	chr14	64463104	64463504	401	*	h3k27ac.condition_k_vs_wt.res	9.6055	-2.42637	1.00105	-2.42383	0.0153577	0.999876	chr14_64463104_64463504	None
346736	chr14	64465031	64465431	401	*	h3k27ac.condition_k_vs_wt.res	7.38927	-0.132798	1.24812	-0.106399	0.915266	0.999876	chr14_64465031_64465431	None
346737	chr14	64480898	64481298	401	*	h3k27ac.condition_k_vs_wt.res	3.63664	-2.84168	1.65802	-1.7139	0.0865479	0.999876	chr14_64480898_64481298	None
346738	chr14	64487292	64487692	401	*	h3k27ac.condition_k_vs_wt.res	4.07719	-1.20934	1.45966	-0.828512	0.40738	0.999876	chr14_64487292_64487692	None
346739	chr14	64491230	64491630	401	*	h3k27ac.condition_k_vs_wt.res	5.49166	-0.177467	1.11698	-0.158882	0.873762	0.999876	chr14_64491230_64491630	None
346740	chr14	64493972	64494372	401	*	h3k27ac.condition_k_vs_wt.res	4.55434	-0.930478	1.36887	-0.679743	0.496667	0.999876	chr14_64493972_64494372	None
346741	chr14	64495248	64495648	401	*	h3k27ac.condition_k_vs_wt.res	5.24652	-0.343293	1.26276	-0.271859	0.78573	0.999876	chr14_64495248_64495648	None
346742	chr14	64504179	64504579	401	*	h3k27ac.condition_k_vs_wt.res	177.516	-0.06016	0.213601	-0.281647	0.778215	0.999876	chr14_64504179_64504579	C_04
346743	chr14	64510488	64510888	401	*	h3k27ac.condition_k_vs_wt.res	5.76151	-0.786079	1.28279	-0.61279	0.540015	0.999876	chr14_64510488_64510888	None
346744	chr14	64540211	64540611	401	*	h3k27ac.condition_k_vs_wt.res	15.5813	-0.276683	0.769024	-0.359785	0.719008	0.999876	chr14_64540211_64540611	None
346745	chr14	64549679	64550079	401	*	h3k27ac.condition_k_vs_wt.res	2.33304	-0.357078	2.0943	-0.1705	0.864617	0.999876	chr14_64549679_64550079	None
346746	chr14	64675609	64676009	401	*	h3k27ac.condition_k_vs_wt.res	2.22581	-0.643575	2.07621	-0.309975	0.75658	0.999876	chr14_64675609_64676009	None
346747	chr14	64721611	64722011	401	*	h3k27ac.condition_k_vs_wt.res	3.46913	0.277502	1.64827	0.168359	0.866301	0.999876	chr14_64721611_64722011	None
346748	chr14	64728552	64728952	401	*	h3k27ac.condition_k_vs_wt.res	5.19081	-1.4532	1.21007	-1.20093	0.229778	0.999876	chr14_64728552_64728952	None
346749	chr14	64730006	64730406	401	*	h3k27ac.condition_k_vs_wt.res	3.05224	0.480294	1.47012	0.326705	0.743891	0.999876	chr14_64730006_64730406	None
346750	chr14	64731405	64731805	401	*	h3k27ac.condition_k_vs_wt.res	2.99167	0.201398	1.88146	0.107044	0.914754	0.999876	chr14_64731405_64731805	None
346751	chr14	64736731	64737131	401	*	h3k27ac.condition_k_vs_wt.res	3.86892	-0.748422	1.44328	-0.518558	0.604069	0.999876	chr14_64736731_64737131	None
346752	chr14	64740498	64740898	401	*	h3k27ac.condition_k_vs_wt.res	5.21472	-1.43142	1.5444	-0.926849	0.354005	0.999876	chr14_64740498_64740898	None
346753	chr14	64741938	64742338	401	*	h3k27ac.condition_k_vs_wt.res	2.37823	1.23048	1.97097	0.624299	0.532431	0.999876	chr14_64741938_64742338	None
346754	chr14	64743324	64743724	401	*	h3k27ac.condition_k_vs_wt.res	3.64667	0.206268	1.4182	0.145443	0.884361	0.999876	chr14_64743324_64743724	None
346755	chr14	64762913	64763313	401	*	h3k27ac.condition_k_vs_wt.res	4.10869	-0.946703	1.33743	-0.707853	0.479036	0.999876	chr14_64762913_64763313	None
346756	chr14	64765310	64765710	401	*	h3k27ac.condition_k_vs_wt.res	4.54046	-1.0841	1.29956	-0.834206	0.404165	0.999876	chr14_64765310_64765710	None
346757	chr14	64766603	64767003	401	*	h3k27ac.condition_k_vs_wt.res	3.60166	-0.225776	1.56088	-0.144647	0.88499	0.999876	chr14_64766603_64767003	None
346758	chr14	64769240	64769640	401	*	h3k27ac.condition_k_vs_wt.res	2.63042	0.860315	1.811	0.475049	0.634752	0.999876	chr14_64769240_64769640	None
346759	chr14	64770538	64770938	401	*	h3k27ac.condition_k_vs_wt.res	4.43713	0.458933	1.32765	0.345674	0.729588	0.999876	chr14_64770538_64770938	None
346760	chr14	64772435	64772835	401	*	h3k27ac.condition_k_vs_wt.res	3.32563	-0.940554	1.81588	-0.51796	0.604486	0.999876	chr14_64772435_64772835	None
346761	chr14	64774906	64775306	401	*	h3k27ac.condition_k_vs_wt.res	3.76687	-0.704741	1.48996	-0.472995	0.636217	0.999876	chr14_64774906_64775306	None
346762	chr14	64786416	64786816	401	*	h3k27ac.condition_k_vs_wt.res	3.37022	-2.539	1.6372	-1.55082	0.120945	0.999876	chr14_64786416_64786816	None
346763	chr14	64794314	64794714	401	*	h3k27ac.condition_k_vs_wt.res	3.6766	0.2175	1.47847	0.147111	0.883044	0.999876	chr14_64794314_64794714	None
346764	chr14	64803598	64803998	401	*	h3k27ac.condition_k_vs_wt.res	4.42687	-0.0813732	1.3282	-0.0612658	0.951148	0.999876	chr14_64803598_64803998	None
346765	chr14	64805488	64805888	401	*	h3k27ac.condition_k_vs_wt.res	2.27697	1.88347	2.2716	0.829138	0.407026	0.999876	chr14_64805488_64805888	None
346766	chr14	64818258	64818658	401	*	h3k27ac.condition_k_vs_wt.res	3.13425	-2.69136	1.62164	-1.65966	0.0969839	0.999876	chr14_64818258_64818658	None
346767	chr14	64855758	64856158	401	*	h3k27ac.condition_k_vs_wt.res	2.45247	3.83453	2.2518	1.70287	0.0885925	0.999876	chr14_64855758_64856158	None
346768	chr14	64861487	64861887	401	*	h3k27ac.condition_k_vs_wt.res	1.59998	2.15378	2.35903	0.912992	0.361247	0.999876	chr14_64861487_64861887	None
346769	chr14	64914429	64914829	401	*	h3k27ac.condition_k_vs_wt.res	53.7695	-0.0349671	0.391395	-0.0893396	0.928812	0.999876	chr14_64914429_64914829	C_05
346770	chr14	64919641	64920041	401	*	h3k27ac.condition_k_vs_wt.res	2.38405	0.768607	1.84352	0.416923	0.676735	0.999876	chr14_64919641_64920041	None
346771	chr14	64926720	64927120	401	*	h3k27ac.condition_k_vs_wt.res	4.33803	-0.127352	1.37815	-0.092408	0.926374	0.999876	chr14_64926720_64927120	None
346772	chr14	64928626	64929026	401	*	h3k27ac.condition_k_vs_wt.res	6.38748	-0.628996	1.15314	-0.545463	0.585435	0.999876	chr14_64928626_64929026	None
346773	chr14	64935194	64935594	401	*	h3k27ac.condition_k_vs_wt.res	4.56175	0.440009	1.3053	0.337095	0.736045	0.999876	chr14_64935194_64935594	None
346774	chr14	64936326	64936726	401	*	h3k27ac.condition_k_vs_wt.res	3.83633	1.41536	1.5457	0.915677	0.359836	0.999876	chr14_64936326_64936726	None
346775	chr14	64939219	64939619	401	*	h3k27ac.condition_k_vs_wt.res	5.20169	-0.311181	1.21523	-0.256067	0.797899	0.999876	chr14_64939219_64939619	None
346776	chr14	64941387	64941787	401	*	h3k27ac.condition_k_vs_wt.res	4.79394	0.212883	1.31007	0.162497	0.870914	0.999876	chr14_64941387_64941787	None
346777	chr14	64942457	64942857	401	*	h3k27ac.condition_k_vs_wt.res	4.7804	-0.179216	1.27412	-0.140658	0.88814	0.999876	chr14_64942457_64942857	None
346778	chr14	64943414	64943814	401	*	h3k27ac.condition_k_vs_wt.res	4.03461	1.62242	1.50073	1.08109	0.279658	0.999876	chr14_64943414_64943814	None
346779	chr14	64944780	64945180	401	*	h3k27ac.condition_k_vs_wt.res	3.87924	-0.329711	1.32955	-0.247987	0.804144	0.999876	chr14_64944780_64945180	None
346780	chr14	64946225	64946625	401	*	h3k27ac.condition_k_vs_wt.res	2.74293	0.331591	1.69648	0.195458	0.845034	0.999876	chr14_64946225_64946625	None
346781	chr14	64947340	64947740	401	*	h3k27ac.condition_k_vs_wt.res	4.3393	0.26838	1.33279	0.201367	0.840411	0.999876	chr14_64947340_64947740	None
346782	chr14	64949941	64950341	401	*	h3k27ac.condition_k_vs_wt.res	4.40152	-0.128622	1.31768	-0.0976126	0.92224	0.999876	chr14_64949941_64950341	None
346783	chr14	64951717	64952117	401	*	h3k27ac.condition_k_vs_wt.res	3.01495	-0.420212	1.58488	-0.265139	0.790902	0.999876	chr14_64951717_64952117	None
346784	chr14	64954559	64954959	401	*	h3k27ac.condition_k_vs_wt.res	3.91032	-0.318217	1.4226	-0.223687	0.823001	0.999876	chr14_64954559_64954959	None
346785	chr14	64958850	64959250	401	*	h3k27ac.condition_k_vs_wt.res	6.52561	-0.693123	1.27036	-0.545611	0.585333	0.999876	chr14_64958850_64959250	None
346786	chr14	64959991	64960391	401	*	h3k27ac.condition_k_vs_wt.res	3.06078	-2.32437	1.69877	-1.36827	0.171229	0.999876	chr14_64959991_64960391	None
346787	chr14	64961106	64961506	401	*	h3k27ac.condition_k_vs_wt.res	3.95639	2.18111	1.56953	1.38966	0.164632	0.999876	chr14_64961106_64961506	None
346788	chr14	64962908	64963308	401	*	h3k27ac.condition_k_vs_wt.res	4.14198	0.0516853	1.31678	0.0392513	0.96869	0.999876	chr14_64962908_64963308	None
346789	chr14	64965638	64966038	401	*	h3k27ac.condition_k_vs_wt.res	5.03542	-0.177207	1.28991	-0.13738	0.89073	0.999876	chr14_64965638_64966038	None
346790	chr14	64966781	64967181	401	*	h3k27ac.condition_k_vs_wt.res	4.39084	-0.711812	1.30867	-0.54392	0.586496	0.999876	chr14_64966781_64967181	None
346791	chr14	64969943	64970343	401	*	h3k27ac.condition_k_vs_wt.res	3.70381	0.00438662	1.53046	0.00286621	0.997713	0.999876	chr14_64969943_64970343	None
346792	chr14	64986864	64987264	401	*	h3k27ac.condition_k_vs_wt.res	35.5158	0.266123	0.491614	0.541326	0.588283	0.999876	chr14_64986864_64987264	None
346793	chr14	64990287	64990687	401	*	h3k27ac.condition_k_vs_wt.res	5.77065	-0.828679	1.22334	-0.67739	0.498159	0.999876	chr14_64990287_64990687	None
346794	chr14	65003939	65004339	401	*	h3k27ac.condition_k_vs_wt.res	3.6645	-1.90224	1.81415	-1.04856	0.294381	0.999876	chr14_65003939_65004339	None
346795	chr14	65005792	65006192	401	*	h3k27ac.condition_k_vs_wt.res	4.76655	-0.903881	1.25078	-0.722656	0.469891	0.999876	chr14_65005792_65006192	None
346796	chr14	65008064	65008464	401	*	h3k27ac.condition_k_vs_wt.res	3.70296	0.369093	1.41146	0.261497	0.793709	0.999876	chr14_65008064_65008464	None
346797	chr14	65010166	65010566	401	*	h3k27ac.condition_k_vs_wt.res	4.5609	0.687676	1.33309	0.515851	0.605959	0.999876	chr14_65010166_65010566	None
346798	chr14	65011334	65011734	401	*	h3k27ac.condition_k_vs_wt.res	2.75678	4.11613	2.12863	1.9337	0.0531501	0.999876	chr14_65011334_65011734	None
346799	chr14	65013350	65013750	401	*	h3k27ac.condition_k_vs_wt.res	3.60898	-0.752844	1.42323	-0.528969	0.596827	0.999876	chr14_65013350_65013750	None
346800	chr14	65016374	65016774	401	*	h3k27ac.condition_k_vs_wt.res	3.17835	0.197999	1.67501	0.118208	0.905903	0.999876	chr14_65016374_65016774	None
346801	chr14	65042872	65043272	401	*	h3k27ac.condition_k_vs_wt.res	5.64274	-0.00515181	1.15443	-0.00446264	0.996439	0.999876	chr14_65042872_65043272	None
346802	chr14	65052902	65053302	401	*	h3k27ac.condition_k_vs_wt.res	6.41279	0.00121244	1.15961	0.00104556	0.999166	0.999975	chr14_65052902_65053302	None
346803	chr14	65054773	65055173	401	*	h3k27ac.condition_k_vs_wt.res	6.72886	-0.724233	1.07387	-0.674414	0.500048	0.999876	chr14_65054773_65055173	None
346804	chr14	65062468	65062868	401	*	h3k27ac.condition_k_vs_wt.res	4.25182	-0.330964	1.33445	-0.248014	0.804123	0.999876	chr14_65062468_65062868	None
346805	chr14	65069349	65069749	401	*	h3k27ac.condition_k_vs_wt.res	5.18533	0.00330753	1.19261	0.00277335	0.997787	0.999876	chr14_65069349_65069749	None
346806	chr14	65072036	65072436	401	*	h3k27ac.condition_k_vs_wt.res	5.90687	-1.01005	1.10189	-0.916651	0.359326	0.999876	chr14_65072036_65072436	None
346807	chr14	65073830	65074230	401	*	h3k27ac.condition_k_vs_wt.res	6.77832	-0.680284	1.07298	-0.634014	0.526072	0.999876	chr14_65073830_65074230	None
346808	chr14	65075757	65076157	401	*	h3k27ac.condition_k_vs_wt.res	4.26409	-0.872481	1.29995	-0.671162	0.502117	0.999876	chr14_65075757_65076157	None
346809	chr14	65076664	65077064	401	*	h3k27ac.condition_k_vs_wt.res	5.10173	0.463897	1.27264	0.364517	0.715472	0.999876	chr14_65076664_65077064	None
346810	chr14	65077493	65077893	401	*	h3k27ac.condition_k_vs_wt.res	5.91145	-0.154195	1.17689	-0.131019	0.89576	0.999876	chr14_65077493_65077893	None
346811	chr14	65079363	65079763	401	*	h3k27ac.condition_k_vs_wt.res	5.04859	-0.86706	1.22361	-0.70861	0.478566	0.999876	chr14_65079363_65079763	None
346812	chr14	65081729	65082129	401	*	h3k27ac.condition_k_vs_wt.res	6.969	-1.52429	1.13134	-1.34733	0.177873	0.999876	chr14_65081729_65082129	None
346813	chr14	65082878	65083278	401	*	h3k27ac.condition_k_vs_wt.res	4.47226	-0.261531	1.329	-0.196788	0.843993	0.999876	chr14_65082878_65083278	None
346814	chr14	65094134	65094534	401	*	h3k27ac.condition_k_vs_wt.res	5.84656	-1.15918	1.07087	-1.08247	0.279046	0.999876	chr14_65094134_65094534	None
346815	chr14	65095968	65096368	401	*	h3k27ac.condition_k_vs_wt.res	4.44409	-1.2924	1.26136	-1.0246	0.30555	0.999876	chr14_65095968_65096368	None
346816	chr14	65098721	65099121	401	*	h3k27ac.condition_k_vs_wt.res	11.8494	0.464453	0.807598	0.575104	0.565221	0.999876	chr14_65098721_65099121	None
346817	chr14	65102124	65102524	401	*	h3k27ac.condition_k_vs_wt.res	77.2543	0.428281	0.32275	1.32697	0.184518	0.999876	chr14_65102124_65102524	C_05
346818	chr14	65106166	65106566	401	*	h3k27ac.condition_k_vs_wt.res	2.0341	1.87915	2.34352	0.801851	0.42264	0.999876	chr14_65106166_65106566	None
346819	chr14	65109924	65110324	401	*	h3k27ac.condition_k_vs_wt.res	2.65199	-0.761838	1.9238	-0.396007	0.6921	0.999876	chr14_65109924_65110324	None
346820	chr14	65114140	65114540	401	*	h3k27ac.condition_k_vs_wt.res	3.02628	0.487491	1.64607	0.296154	0.767112	0.999876	chr14_65114140_65114540	None
346821	chr14	65116301	65116701	401	*	h3k27ac.condition_k_vs_wt.res	3.45514	-0.466197	1.55338	-0.300118	0.764087	0.999876	chr14_65116301_65116701	None
346822	chr14	65135256	65135656	401	*	h3k27ac.condition_k_vs_wt.res	3.42454	-1.25351	1.53166	-0.818396	0.413131	0.999876	chr14_65135256_65135656	None
346823	chr14	65136508	65136908	401	*	h3k27ac.condition_k_vs_wt.res	4.54216	-2.24597	1.53156	-1.46646	0.142524	0.999876	chr14_65136508_65136908	None
346824	chr14	65144234	65144634	401	*	h3k27ac.condition_k_vs_wt.res	3.63893	3.06264	1.88723	1.62282	0.104628	0.999876	chr14_65144234_65144634	None
346825	chr14	65156539	65156939	401	*	h3k27ac.condition_k_vs_wt.res	18.7651	-1.2468	0.625254	-1.99408	0.0461438	0.999876	chr14_65156539_65156939	None
346826	chr14	65159724	65160124	401	*	h3k27ac.condition_k_vs_wt.res	18.8529	-0.438705	0.619634	-0.708007	0.478941	0.999876	chr14_65159724_65160124	None
346827	chr14	65162447	65162847	401	*	h3k27ac.condition_k_vs_wt.res	6.82949	-0.403875	1.05157	-0.384067	0.700929	0.999876	chr14_65162447_65162847	None
346828	chr14	65164608	65165008	401	*	h3k27ac.condition_k_vs_wt.res	9.24486	-0.293225	0.977196	-0.300068	0.764125	0.999876	chr14_65164608_65165008	None
346829	chr14	65165984	65166384	401	*	h3k27ac.condition_k_vs_wt.res	3.92607	1.35078	1.6345	0.826414	0.408569	0.999876	chr14_65165984_65166384	None
346830	chr14	65169481	65169881	401	*	h3k27ac.condition_k_vs_wt.res	5.72903	0.109788	1.16245	0.0944452	0.924755	0.999876	chr14_65169481_65169881	None
346831	chr14	65180057	65180457	401	*	h3k27ac.condition_k_vs_wt.res	7.31449	-1.51217	1.03825	-1.45646	0.145266	0.999876	chr14_65180057_65180457	None
346832	chr14	65186408	65186808	401	*	h3k27ac.condition_k_vs_wt.res	4.37363	-1.57187	1.53449	-1.02436	0.305665	0.999876	chr14_65186408_65186808	None
346833	chr14	65187689	65188089	401	*	h3k27ac.condition_k_vs_wt.res	4.40014	-2.11508	1.28719	-1.64318	0.100345	0.999876	chr14_65187689_65188089	None
346834	chr14	65191445	65191845	401	*	h3k27ac.condition_k_vs_wt.res	3.32107	-1.29097	1.50398	-0.858364	0.390692	0.999876	chr14_65191445_65191845	None
346835	chr14	65195071	65195471	401	*	h3k27ac.condition_k_vs_wt.res	19.5678	-0.230219	0.639434	-0.360035	0.718821	0.999876	chr14_65195071_65195471	None
346836	chr14	65200840	65201240	401	*	h3k27ac.condition_k_vs_wt.res	3.26821	-2.5748	1.79258	-1.43637	0.150897	0.999876	chr14_65200840_65201240	None
346837	chr14	65205843	65206243	401	*	h3k27ac.condition_k_vs_wt.res	44.1967	0.294514	0.437836	0.672658	0.501165	0.999876	chr14_65205843_65206243	C_03
346838	chr14	65212372	65212772	401	*	h3k27ac.condition_k_vs_wt.res	2.85172	0.137831	1.60558	0.0858452	0.931589	0.999876	chr14_65212372_65212772	None
346839	chr14	65214663	65215063	401	*	h3k27ac.condition_k_vs_wt.res	7.55182	-1.73179	1.14274	-1.51547	0.129654	0.999876	chr14_65214663_65215063	None
346840	chr14	65222487	65222887	401	*	h3k27ac.condition_k_vs_wt.res	9.09229	-0.479559	0.900906	-0.532307	0.594513	0.999876	chr14_65222487_65222887	None
346841	chr14	65224885	65225285	401	*	h3k27ac.condition_k_vs_wt.res	8.19893	0.536588	0.96359	0.556863	0.577621	0.999876	chr14_65224885_65225285	None
346842	chr14	65226132	65226532	401	*	h3k27ac.condition_k_vs_wt.res	6.34914	-1.57574	1.08182	-1.45656	0.145239	0.999876	chr14_65226132_65226532	None
346843	chr14	65228991	65229391	401	*	h3k27ac.condition_k_vs_wt.res	6.34058	-0.200992	1.11345	-0.180513	0.85675	0.999876	chr14_65228991_65229391	None
346844	chr14	65231688	65232088	401	*	h3k27ac.condition_k_vs_wt.res	8.0299	-1.01899	0.937496	-1.08693	0.277068	0.999876	chr14_65231688_65232088	None
346845	chr14	65239583	65239983	401	*	h3k27ac.condition_k_vs_wt.res	7.26355	-0.96232	1.09099	-0.882063	0.377742	0.999876	chr14_65239583_65239983	None
346846	chr14	65243874	65244274	401	*	h3k27ac.condition_k_vs_wt.res	8.27326	-1.02456	0.931341	-1.10009	0.271292	0.999876	chr14_65243874_65244274	None
346847	chr14	65245628	65246028	401	*	h3k27ac.condition_k_vs_wt.res	2.91631	-1.56567	1.62713	-0.962232	0.335933	0.999876	chr14_65245628_65246028	None
346848	chr14	65251672	65252072	401	*	h3k27ac.condition_k_vs_wt.res	4.7579	0.29869	1.28481	0.232478	0.816167	0.999876	chr14_65251672_65252072	None
346849	chr14	65252676	65253076	401	*	h3k27ac.condition_k_vs_wt.res	7.05728	-0.664961	1.20608	-0.551343	0.581398	0.999876	chr14_65252676_65253076	None
346850	chr14	65255816	65256216	401	*	h3k27ac.condition_k_vs_wt.res	9.06582	0.933384	0.953893	0.9785	0.327827	0.999876	chr14_65255816_65256216	None
346851	chr14	65261471	65261871	401	*	h3k27ac.condition_k_vs_wt.res	4.34226	-0.0406821	1.5152	-0.0268492	0.97858	0.999876	chr14_65261471_65261871	None
346852	chr14	65272300	65272700	401	*	h3k27ac.condition_k_vs_wt.res	3.65777	1.54234	1.80635	0.853843	0.393192	0.999876	chr14_65272300_65272700	None
346853	chr14	65276803	65277203	401	*	h3k27ac.condition_k_vs_wt.res	3.57666	0.435118	1.62408	0.267917	0.788763	0.999876	chr14_65276803_65277203	None
346854	chr14	65279335	65279735	401	*	h3k27ac.condition_k_vs_wt.res	4.80197	-0.553798	1.27162	-0.435507	0.663195	0.999876	chr14_65279335_65279735	None
346855	chr14	65280913	65281313	401	*	h3k27ac.condition_k_vs_wt.res	2.59322	2.56554	2.07991	1.23349	0.217394	0.999876	chr14_65280913_65281313	None
346856	chr14	65287274	65287674	401	*	h3k27ac.condition_k_vs_wt.res	143.961	-0.0969161	0.291108	-0.332921	0.739194	0.999876	chr14_65287274_65287674	C_03
346857	chr14	65289788	65290188	401	*	h3k27ac.condition_k_vs_wt.res	5.50721	-0.807444	1.26861	-0.636478	0.524465	0.999876	chr14_65289788_65290188	None
346858	chr14	65291681	65292081	401	*	h3k27ac.condition_k_vs_wt.res	19.4322	-1.29513	0.607917	-2.13043	0.033136	0.999876	chr14_65291681_65292081	None
346859	chr14	65293390	65293790	401	*	h3k27ac.condition_k_vs_wt.res	2.76443	-1.38615	1.75837	-0.788318	0.430511	0.999876	chr14_65293390_65293790	None
346860	chr14	65294614	65295014	401	*	h3k27ac.condition_k_vs_wt.res	5.96488	-0.516806	1.24308	-0.415747	0.677595	0.999876	chr14_65294614_65295014	None
346861	chr14	65304217	65304617	401	*	h3k27ac.condition_k_vs_wt.res	198.443	0.0440886	0.207356	0.212622	0.831622	0.999876	chr14_65304217_65304617	C_03
346862	chr14	65311185	65311585	401	*	h3k27ac.condition_k_vs_wt.res	4.55365	-1.94272	1.22536	-1.58543	0.112868	0.999876	chr14_65311185_65311585	C_03
346863	chr14	65312854	65313254	401	*	h3k27ac.condition_k_vs_wt.res	19.5376	-2.50898	0.649951	-3.86026	0.000113266	0.104959	chr14_65312854_65313254	C_03
346864	chr14	65318546	65318946	401	*	h3k27ac.condition_k_vs_wt.res	73.2285	-0.0951752	0.408131	-0.233197	0.815608	0.999876	chr14_65318546_65318946	C_03
346865	chr14	65329977	65330377	401	*	h3k27ac.condition_k_vs_wt.res	15.2796	-1.51522	0.762878	-1.98619	0.0470119	0.999876	chr14_65329977_65330377	None
346866	chr14	65334537	65334937	401	*	h3k27ac.condition_k_vs_wt.res	39.0234	-0.136384	0.439551	-0.310281	0.756347	0.999876	chr14_65334537_65334937	C_02
346867	chr14	65346807	65347207	401	*	h3k27ac.condition_k_vs_wt.res	11.5948	-0.143485	0.862017	-0.166453	0.867801	0.999876	chr14_65346807_65347207	C_03
346868	chr14	65352996	65353396	401	*	h3k27ac.condition_k_vs_wt.res	40.6439	-0.897198	0.480749	-1.86625	0.0620062	0.999876	chr14_65352996_65353396	C_03
346869	chr14	65359576	65359976	401	*	h3k27ac.condition_k_vs_wt.res	6.22448	-2.26416	1.11848	-2.02433	0.0429365	0.999876	chr14_65359576_65359976	None
346870	chr14	65373546	65373946	401	*	h3k27ac.condition_k_vs_wt.res	5.97059	-0.753031	1.09435	-0.688109	0.491384	0.999876	chr14_65373546_65373946	None
346871	chr14	65407874	65408274	401	*	h3k27ac.condition_k_vs_wt.res	2.96925	-0.63001	1.62889	-0.386772	0.698925	0.999876	chr14_65407874_65408274	None
346872	chr14	65412518	65412918	401	*	h3k27ac.condition_k_vs_wt.res	159.963	0.403759	0.245286	1.64607	0.0997482	0.999876	chr14_65412518_65412918	C_04
346873	chr14	65416279	65416679	401	*	h3k27ac.condition_k_vs_wt.res	3.70143	-0.120243	1.37261	-0.0876016	0.930193	0.999876	chr14_65416279_65416679	None
346874	chr14	65418983	65419383	401	*	h3k27ac.condition_k_vs_wt.res	4.87745	0.149956	1.36332	0.109993	0.912415	0.999876	chr14_65418983_65419383	None
346875	chr14	65421440	65421840	401	*	h3k27ac.condition_k_vs_wt.res	3.26185	-2.08556	1.6053	-1.29917	0.193886	0.999876	chr14_65421440_65421840	None
346876	chr14	65423367	65423767	401	*	h3k27ac.condition_k_vs_wt.res	4.97659	-1.57889	1.26597	-1.24717	0.212335	0.999876	chr14_65423367_65423767	None
346877	chr14	65424627	65425027	401	*	h3k27ac.condition_k_vs_wt.res	4.529	-0.883615	1.40618	-0.628379	0.529756	0.999876	chr14_65424627_65425027	None
346878	chr14	65427028	65427428	401	*	h3k27ac.condition_k_vs_wt.res	3.38141	-0.585649	1.56206	-0.374921	0.707719	0.999876	chr14_65427028_65427428	None
346879	chr14	65428491	65428891	401	*	h3k27ac.condition_k_vs_wt.res	3.08291	1.23169	1.79554	0.685975	0.492729	0.999876	chr14_65428491_65428891	None
346880	chr14	65429861	65430261	401	*	h3k27ac.condition_k_vs_wt.res	3.71542	-1.18443	1.43587	-0.824889	0.409435	0.999876	chr14_65429861_65430261	None
346881	chr14	65431335	65431735	401	*	h3k27ac.condition_k_vs_wt.res	5.9083	-0.680882	1.15053	-0.591797	0.553986	0.999876	chr14_65431335_65431735	None
346882	chr14	65433525	65433925	401	*	h3k27ac.condition_k_vs_wt.res	11.8328	-0.909451	0.783792	-1.16032	0.245918	0.999876	chr14_65433525_65433925	None
346883	chr14	65438940	65439340	401	*	h3k27ac.condition_k_vs_wt.res	3.33085	0.513631	1.4776	0.347611	0.728132	0.999876	chr14_65438940_65439340	None
346884	chr14	65444969	65445369	401	*	h3k27ac.condition_k_vs_wt.res	4.50328	0.592995	1.32927	0.446106	0.655521	0.999876	chr14_65444969_65445369	None
346885	chr14	65453575	65453975	401	*	h3k27ac.condition_k_vs_wt.res	4.49246	-3.5056	1.86735	-1.87731	0.0604754	0.999876	chr14_65453575_65453975	None
346886	chr14	65461492	65461892	401	*	h3k27ac.condition_k_vs_wt.res	16.9834	-0.757393	0.687817	-1.10115	0.27083	0.999876	chr14_65461492_65461892	None
346887	chr14	65468697	65469097	401	*	h3k27ac.condition_k_vs_wt.res	5.60456	-1.52738	1.32182	-1.15551	0.247881	0.999876	chr14_65468697_65469097	None
346888	chr14	65470364	65470764	401	*	h3k27ac.condition_k_vs_wt.res	14.5893	0.423982	0.789205	0.537227	0.591111	0.999876	chr14_65470364_65470764	None
346889	chr14	65475673	65476073	401	*	h3k27ac.condition_k_vs_wt.res	5.19176	-1.48506	1.21601	-1.22126	0.221988	0.999876	chr14_65475673_65476073	None
346890	chr14	65478217	65478617	401	*	h3k27ac.condition_k_vs_wt.res	3.22545	-1.12324	1.64244	-0.683883	0.494049	0.999876	chr14_65478217_65478617	None
346891	chr14	65480300	65480700	401	*	h3k27ac.condition_k_vs_wt.res	3.23787	-0.475286	1.62147	-0.293121	0.76943	0.999876	chr14_65480300_65480700	None
346892	chr14	65482879	65483279	401	*	h3k27ac.condition_k_vs_wt.res	11.9847	-0.3733	0.761461	-0.490242	0.623962	0.999876	chr14_65482879_65483279	None
346893	chr14	65486324	65486724	401	*	h3k27ac.condition_k_vs_wt.res	2.79336	3.05132	2.01052	1.51767	0.129097	0.999876	chr14_65486324_65486724	None
346894	chr14	65488225	65488625	401	*	h3k27ac.condition_k_vs_wt.res	5.99858	-1.0717	1.13578	-0.943581	0.345384	0.999876	chr14_65488225_65488625	None
346895	chr14	65491570	65491970	401	*	h3k27ac.condition_k_vs_wt.res	2.64264	-0.208557	2.00498	-0.10402	0.917154	0.999876	chr14_65491570_65491970	None
346896	chr14	65492207	65492607	401	*	h3k27ac.condition_k_vs_wt.res	4.74231	-0.627739	1.27021	-0.494203	0.621163	0.999876	chr14_65492207_65492607	None
346897	chr14	65501182	65501582	401	*	h3k27ac.condition_k_vs_wt.res	3.81202	-0.935141	1.33067	-0.702761	0.482205	0.999876	chr14_65501182_65501582	None
346898	chr14	65503017	65503417	401	*	h3k27ac.condition_k_vs_wt.res	4.34466	0.0990595	1.34985	0.0733855	0.941499	0.999876	chr14_65503017_65503417	None
346899	chr14	65504523	65504923	401	*	h3k27ac.condition_k_vs_wt.res	3.46097	-1.72139	1.41974	-1.21247	0.225333	0.999876	chr14_65504523_65504923	None
346900	chr14	65513967	65514367	401	*	h3k27ac.condition_k_vs_wt.res	4.75788	-0.0115221	1.28341	-0.00897773	0.992837	0.999876	chr14_65513967_65514367	None
346901	chr14	65517513	65517913	401	*	h3k27ac.condition_k_vs_wt.res	4.1735	-0.222964	1.29828	-0.171737	0.863644	0.999876	chr14_65517513_65517913	None
346902	chr14	65526520	65526920	401	*	h3k27ac.condition_k_vs_wt.res	1.92693	-0.612342	1.83973	-0.332844	0.739252	0.999876	chr14_65526520_65526920	None
346903	chr14	65529656	65530056	401	*	h3k27ac.condition_k_vs_wt.res	3.86044	-1.60772	1.61931	-0.992844	0.320786	0.999876	chr14_65529656_65530056	None
346904	chr14	65531539	65531939	401	*	h3k27ac.condition_k_vs_wt.res	5.79122	-1.15996	1.17167	-0.990005	0.322172	0.999876	chr14_65531539_65531939	None
346905	chr14	65536375	65536775	401	*	h3k27ac.condition_k_vs_wt.res	3.47571	-2.38058	1.73189	-1.37456	0.169267	0.999876	chr14_65536375_65536775	None
346906	chr14	65538074	65538474	401	*	h3k27ac.condition_k_vs_wt.res	6.31736	-0.309225	1.12161	-0.275698	0.78278	0.999876	chr14_65538074_65538474	None
346907	chr14	65540413	65540813	401	*	h3k27ac.condition_k_vs_wt.res	2.44543	1.02157	1.77284	0.576235	0.564457	0.999876	chr14_65540413_65540813	None
346908	chr14	65541219	65541619	401	*	h3k27ac.condition_k_vs_wt.res	3.50991	0.0399942	1.57606	0.0253761	0.979755	0.999876	chr14_65541219_65541619	None
346909	chr14	65548775	65549175	401	*	h3k27ac.condition_k_vs_wt.res	1.99355	2.03338	2.47845	0.820422	0.411975	0.999876	chr14_65548775_65549175	None
346910	chr14	65554572	65554972	401	*	h3k27ac.condition_k_vs_wt.res	2.7086	-1.63612	1.92831	-0.848476	0.396173	0.999876	chr14_65554572_65554972	None
346911	chr14	65556137	65556537	401	*	h3k27ac.condition_k_vs_wt.res	4.26417	2.46574	1.83234	1.34568	0.178407	0.999876	chr14_65556137_65556537	None
346912	chr14	65566290	65566690	401	*	h3k27ac.condition_k_vs_wt.res	2.63042	-0.814791	1.78588	-0.456242	0.648216	0.999876	chr14_65566290_65566690	None
346913	chr14	65571935	65572335	401	*	h3k27ac.condition_k_vs_wt.res	3.66397	0.226533	1.39684	0.162175	0.871168	0.999876	chr14_65571935_65572335	None
346914	chr14	65576714	65577114	401	*	h3k27ac.condition_k_vs_wt.res	3.76792	-1.67533	1.43148	-1.17035	0.241861	0.999876	chr14_65576714_65577114	None
346915	chr14	65599944	65600344	401	*	h3k27ac.condition_k_vs_wt.res	1.93224	0.154651	2.26905	0.0681567	0.945661	0.999876	chr14_65599944_65600344	None
346916	chr14	65604455	65604855	401	*	h3k27ac.condition_k_vs_wt.res	5.29664	-0.996208	1.22712	-0.811828	0.41689	0.999876	chr14_65604455_65604855	None
346917	chr14	65605325	65605725	401	*	h3k27ac.condition_k_vs_wt.res	4.13923	-0.471069	1.41985	-0.331775	0.740059	0.999876	chr14_65605325_65605725	None
346918	chr14	65615889	65616289	401	*	h3k27ac.condition_k_vs_wt.res	3.12784	-2.12687	1.83654	-1.15809	0.246829	0.999876	chr14_65615889_65616289	None
346919	chr14	65621612	65622012	401	*	h3k27ac.condition_k_vs_wt.res	4.48728	-0.272774	1.44032	-0.189385	0.849791	0.999876	chr14_65621612_65622012	None
346920	chr14	65628171	65628571	401	*	h3k27ac.condition_k_vs_wt.res	3.90307	0.755107	1.40359	0.53798	0.590591	0.999876	chr14_65628171_65628571	None
346921	chr14	65630886	65631286	401	*	h3k27ac.condition_k_vs_wt.res	4.57162	-1.17947	1.53578	-0.767993	0.442491	0.999876	chr14_65630886_65631286	None
346922	chr14	65637741	65638141	401	*	h3k27ac.condition_k_vs_wt.res	6.03174	-0.302772	1.32522	-0.22847	0.819281	0.999876	chr14_65637741_65638141	None
346923	chr14	65649353	65649753	401	*	h3k27ac.condition_k_vs_wt.res	2.87807	-3.52351	1.95677	-1.80068	0.0717536	0.999876	chr14_65649353_65649753	None
346924	chr14	65671139	65671539	401	*	h3k27ac.condition_k_vs_wt.res	2.65463	-1.81814	2.08538	-0.871853	0.383289	0.999876	chr14_65671139_65671539	None
346925	chr14	65704234	65704634	401	*	h3k27ac.condition_k_vs_wt.res	4.44787	0.979737	1.37618	0.711923	0.476513	0.999876	chr14_65704234_65704634	None
346926	chr14	65705334	65705734	401	*	h3k27ac.condition_k_vs_wt.res	3.81397	-1.42377	1.45951	-0.975513	0.329306	0.999876	chr14_65705334_65705734	None
346927	chr14	65706042	65706442	401	*	h3k27ac.condition_k_vs_wt.res	2.68467	1.28334	1.87587	0.68413	0.493893	0.999876	chr14_65706042_65706442	None
346928	chr14	65709562	65709962	401	*	h3k27ac.condition_k_vs_wt.res	4.13203	-0.542056	1.36962	-0.395772	0.692273	0.999876	chr14_65709562_65709962	None
346929	chr14	65720225	65720625	401	*	h3k27ac.condition_k_vs_wt.res	12.8235	-0.469172	0.80453	-0.583163	0.559784	0.999876	chr14_65720225_65720625	None
346930	chr14	65723516	65723916	401	*	h3k27ac.condition_k_vs_wt.res	28.4244	-0.607791	0.52816	-1.15077	0.249827	0.999876	chr14_65723516_65723916	C_07
346931	chr14	65727225	65727625	401	*	h3k27ac.condition_k_vs_wt.res	6.93998	-0.859211	1.02038	-0.842053	0.399758	0.999876	chr14_65727225_65727625	None
346932	chr14	65731867	65732267	401	*	h3k27ac.condition_k_vs_wt.res	8.93626	-0.156364	0.949834	-0.164623	0.869241	0.999876	chr14_65731867_65732267	None
346933	chr14	65734674	65735074	401	*	h3k27ac.condition_k_vs_wt.res	2.95228	-1.15531	1.52795	-0.756122	0.449576	0.999876	chr14_65734674_65735074	None
346934	chr14	65750812	65751212	401	*	h3k27ac.condition_k_vs_wt.res	3.8414	0.542615	1.43762	0.377439	0.705847	0.999876	chr14_65750812_65751212	None
346935	chr14	65755184	65755584	401	*	h3k27ac.condition_k_vs_wt.res	3.69448	0.428719	1.48713	0.288287	0.773127	0.999876	chr14_65755184_65755584	None
346936	chr14	65755964	65756364	401	*	h3k27ac.condition_k_vs_wt.res	2.98728	1.63585	1.92415	0.850166	0.395233	0.999876	chr14_65755964_65756364	None
346937	chr14	65767227	65767627	401	*	h3k27ac.condition_k_vs_wt.res	3.07061	-2.06487	1.72304	-1.19839	0.230766	0.999876	chr14_65767227_65767627	None
346938	chr14	65786780	65787180	401	*	h3k27ac.condition_k_vs_wt.res	4.08388	0.378746	1.31671	0.287646	0.773618	0.999876	chr14_65786780_65787180	None
346939	chr14	65789003	65789403	401	*	h3k27ac.condition_k_vs_wt.res	3.67149	-0.997872	1.60003	-0.623659	0.532851	0.999876	chr14_65789003_65789403	None
346940	chr14	65791534	65791934	401	*	h3k27ac.condition_k_vs_wt.res	4.52591	1.62105	1.55144	1.04486	0.296085	0.999876	chr14_65791534_65791934	None
346941	chr14	65800878	65801278	401	*	h3k27ac.condition_k_vs_wt.res	2.62262	0.310719	2.23612	0.138954	0.889486	0.999876	chr14_65800878_65801278	None
346942	chr14	65801742	65802142	401	*	h3k27ac.condition_k_vs_wt.res	2.98502	0.48706	1.85619	0.262398	0.793014	0.999876	chr14_65801742_65802142	None
346943	chr14	65824427	65824827	401	*	h3k27ac.condition_k_vs_wt.res	2.37868	-0.297801	1.98393	-0.150107	0.88068	0.999876	chr14_65824427_65824827	None
346944	chr14	65879588	65879988	401	*	h3k27ac.condition_k_vs_wt.res	3.59751	0.408152	1.53585	0.265751	0.790431	0.999876	chr14_65879588_65879988	None
346945	chr14	66099233	66099633	401	*	h3k27ac.condition_k_vs_wt.res	3.53576	0.180032	1.40819	0.127846	0.898271	0.999876	chr14_66099233_66099633	None
346946	chr14	66234184	66234584	401	*	h3k27ac.condition_k_vs_wt.res	3.75974	0.516632	1.6297	0.31701	0.751236	0.999876	chr14_66234184_66234584	None
346947	chr14	66873480	66873880	401	*	h3k27ac.condition_k_vs_wt.res	3.33681	0.777467	1.78416	0.43576	0.663011	0.999876	chr14_66873480_66873880	None
346948	chr14	67067524	67067924	401	*	h3k27ac.condition_k_vs_wt.res	3.36103	-0.418891	1.64907	-0.254016	0.799483	0.999876	chr14_67067524_67067924	None
346949	chr14	67241428	67241828	401	*	h3k27ac.condition_k_vs_wt.res	72.3258	0.12489	0.338348	0.369117	0.712041	0.999876	chr14_67241428_67241828	C_05
346950	chr14	67258410	67258810	401	*	h3k27ac.condition_k_vs_wt.res	5.19661	0.834734	1.26543	0.659645	0.509481	0.999876	chr14_67258410_67258810	None
346951	chr14	67294616	67295016	401	*	h3k27ac.condition_k_vs_wt.res	2.37779	-1.97579	2.04786	-0.964807	0.334641	0.999876	chr14_67294616_67295016	None
346952	chr14	67344222	67344622	401	*	h3k27ac.condition_k_vs_wt.res	1.76177	-1.89829	2.17395	-0.873197	0.382556	0.999876	chr14_67344222_67344622	None
346953	chr14	67357576	67357976	401	*	h3k27ac.condition_k_vs_wt.res	5.03528	1.45891	1.23541	1.18091	0.237636	0.999876	chr14_67357576_67357976	None
346954	chr14	67359781	67360181	401	*	h3k27ac.condition_k_vs_wt.res	75.8891	0.0367596	0.318359	0.115466	0.908076	0.999876	chr14_67359781_67360181	C_05
346955	chr14	67367208	67367608	401	*	h3k27ac.condition_k_vs_wt.res	4.42704	-0.479437	1.27234	-0.376815	0.706311	0.999876	chr14_67367208_67367608	None
346956	chr14	67368045	67368445	401	*	h3k27ac.condition_k_vs_wt.res	3.16465	-0.636761	1.56484	-0.406917	0.684069	0.999876	chr14_67368045_67368445	None
346957	chr14	67373186	67373586	401	*	h3k27ac.condition_k_vs_wt.res	5.45922	-0.511566	1.17956	-0.433694	0.664511	0.999876	chr14_67373186_67373586	None
346958	chr14	67374763	67375163	401	*	h3k27ac.condition_k_vs_wt.res	5.28655	0.278941	1.25618	0.222055	0.824271	0.999876	chr14_67374763_67375163	None
346959	chr14	67376955	67377355	401	*	h3k27ac.condition_k_vs_wt.res	5.20298	-0.396638	1.27264	-0.311664	0.755296	0.999876	chr14_67376955_67377355	None
346960	chr14	67382771	67383171	401	*	h3k27ac.condition_k_vs_wt.res	2.87967	-1.31197	1.91479	-0.685178	0.493231	0.999876	chr14_67382771_67383171	None
346961	chr14	67388364	67388764	401	*	h3k27ac.condition_k_vs_wt.res	3.03966	1.3407	1.71202	0.783109	0.433563	0.999876	chr14_67388364_67388764	None
346962	chr14	67390982	67391382	401	*	h3k27ac.condition_k_vs_wt.res	6.33932	0.310345	1.12424	0.276047	0.782512	0.999876	chr14_67390982_67391382	None
346963	chr14	67395240	67395640	401	*	h3k27ac.condition_k_vs_wt.res	3.63059	0.672757	1.3965	0.481745	0.629988	0.999876	chr14_67395240_67395640	None
346964	chr14	67420074	67420474	401	*	h3k27ac.condition_k_vs_wt.res	3.99522	-0.836429	1.50949	-0.554112	0.579502	0.999876	chr14_67420074_67420474	None
346965	chr14	67425098	67425498	401	*	h3k27ac.condition_k_vs_wt.res	2.5438	0.388591	1.92852	0.201497	0.84031	0.999876	chr14_67425098_67425498	None
346966	chr14	67427002	67427402	401	*	h3k27ac.condition_k_vs_wt.res	5.98928	1.20299	1.1601	1.03698	0.299747	0.999876	chr14_67427002_67427402	None
346967	chr14	67457700	67458100	401	*	h3k27ac.condition_k_vs_wt.res	3.95774	-0.059259	1.48689	-0.0398544	0.968209	0.999876	chr14_67457700_67458100	None
346968	chr14	67464170	67464570	401	*	h3k27ac.condition_k_vs_wt.res	4.45042	-0.550179	1.57688	-0.348904	0.727162	0.999876	chr14_67464170_67464570	None
346969	chr14	67465706	67466106	401	*	h3k27ac.condition_k_vs_wt.res	2.77826	0.927016	1.71665	0.540014	0.589188	0.999876	chr14_67465706_67466106	None
346970	chr14	67467436	67467836	401	*	h3k27ac.condition_k_vs_wt.res	3.74696	-2.93433	1.66987	-1.75722	0.0788805	0.999876	chr14_67467436_67467836	None
346971	chr14	67470351	67470751	401	*	h3k27ac.condition_k_vs_wt.res	4.95573	-0.271736	1.21457	-0.22373	0.822968	0.999876	chr14_67470351_67470751	None
346972	chr14	67471996	67472396	401	*	h3k27ac.condition_k_vs_wt.res	4.66274	-0.750281	1.17083	-0.640811	0.521645	0.999876	chr14_67471996_67472396	None
346973	chr14	67473584	67473984	401	*	h3k27ac.condition_k_vs_wt.res	4.71938	-0.70731	1.37098	-0.515915	0.605914	0.999876	chr14_67473584_67473984	None
346974	chr14	67480263	67480663	401	*	h3k27ac.condition_k_vs_wt.res	7.98344	-1.39778	1.01223	-1.3809	0.16731	0.999876	chr14_67480263_67480663	None
346975	chr14	67481920	67482320	401	*	h3k27ac.condition_k_vs_wt.res	4.16244	-2.48914	1.58115	-1.57426	0.115427	0.999876	chr14_67481920_67482320	None
346976	chr14	67483771	67484171	401	*	h3k27ac.condition_k_vs_wt.res	18.3136	-1.59673	0.687712	-2.3218	0.0202437	0.999876	chr14_67483771_67484171	None
346977	chr14	67485101	67485501	401	*	h3k27ac.condition_k_vs_wt.res	3.79581	0.266182	1.4557	0.182855	0.854912	0.999876	chr14_67485101_67485501	None
346978	chr14	67488275	67488675	401	*	h3k27ac.condition_k_vs_wt.res	82.6397	-0.44403	0.3522	-1.26073	0.207405	0.999876	chr14_67488275_67488675	C_02
346979	chr14	67492807	67493207	401	*	h3k27ac.condition_k_vs_wt.res	10.2639	-0.377819	0.944974	-0.399819	0.68929	0.999876	chr14_67492807_67493207	None
346980	chr14	67507464	67507864	401	*	h3k27ac.condition_k_vs_wt.res	4.11363	-0.343482	1.31657	-0.260893	0.794175	0.999876	chr14_67507464_67507864	None
346981	chr14	67510409	67510809	401	*	h3k27ac.condition_k_vs_wt.res	4.24334	-0.808852	1.53721	-0.526182	0.598761	0.999876	chr14_67510409_67510809	None
346982	chr14	67514990	67515390	401	*	h3k27ac.condition_k_vs_wt.res	32.371	0.0609878	0.461226	0.13223	0.894802	0.999876	chr14_67514990_67515390	None
346983	chr14	67528053	67528453	401	*	h3k27ac.condition_k_vs_wt.res	3.32786	0.915368	1.60832	0.569146	0.569257	0.999876	chr14_67528053_67528453	None
346984	chr14	67567524	67567924	401	*	h3k27ac.condition_k_vs_wt.res	3.85403	-0.609996	1.44099	-0.423316	0.672065	0.999876	chr14_67567524_67567924	None
346985	chr14	67569280	67569680	401	*	h3k27ac.condition_k_vs_wt.res	2.92763	4.76396	2.15577	2.20986	0.0271147	0.999876	chr14_67569280_67569680	None
346986	chr14	67572238	67572638	401	*	h3k27ac.condition_k_vs_wt.res	3.32212	0.643471	1.55119	0.414825	0.67827	0.999876	chr14_67572238_67572638	None
346987	chr14	67574221	67574621	401	*	h3k27ac.condition_k_vs_wt.res	3.40268	0.0948637	1.50059	0.0632177	0.949593	0.999876	chr14_67574221_67574621	None
346988	chr14	67577115	67577515	401	*	h3k27ac.condition_k_vs_wt.res	4.15748	-1.22642	1.41268	-0.86815	0.385313	0.999876	chr14_67577115_67577515	None
346989	chr14	67580015	67580415	401	*	h3k27ac.condition_k_vs_wt.res	3.44085	2.83312	1.98811	1.42503	0.154148	0.999876	chr14_67580015_67580415	None
346990	chr14	67586538	67586938	401	*	h3k27ac.condition_k_vs_wt.res	3.59816	0.549097	1.52948	0.359009	0.719588	0.999876	chr14_67586538_67586938	None
346991	chr14	67588245	67588645	401	*	h3k27ac.condition_k_vs_wt.res	3.96923	0.55422	1.38547	0.400023	0.68914	0.999876	chr14_67588245_67588645	None
346992	chr14	67600006	67600406	401	*	h3k27ac.condition_k_vs_wt.res	27.4976	0.308916	0.517834	0.596555	0.550804	0.999876	chr14_67600006_67600406	None
346993	chr14	67619554	67619954	401	*	h3k27ac.condition_k_vs_wt.res	5.20161	-0.738696	1.24349	-0.59405	0.552479	0.999876	chr14_67619554_67619954	None
346994	chr14	67636290	67636690	401	*	h3k27ac.condition_k_vs_wt.res	5.90134	-0.369387	1.27369	-0.290013	0.771806	0.999876	chr14_67636290_67636690	None
346995	chr14	67651306	67651706	401	*	h3k27ac.condition_k_vs_wt.res	4.75321	-0.0646356	1.39658	-0.0462814	0.963086	0.999876	chr14_67651306_67651706	None
346996	chr14	67653821	67654221	401	*	h3k27ac.condition_k_vs_wt.res	3.87241	0.224805	1.41206	0.159204	0.873508	0.999876	chr14_67653821_67654221	None
346997	chr14	67664395	67664795	401	*	h3k27ac.condition_k_vs_wt.res	3.12095	-0.755618	1.48598	-0.508499	0.611104	0.999876	chr14_67664395_67664795	None
346998	chr14	67667007	67667407	401	*	h3k27ac.condition_k_vs_wt.res	7.07361	-0.302435	1.00846	-0.299898	0.764255	0.999876	chr14_67667007_67667407	None
346999	chr14	67669072	67669472	401	*	h3k27ac.condition_k_vs_wt.res	3.00648	2.39345	1.69455	1.41244	0.157819	0.999876	chr14_67669072_67669472	None
347000	chr14	67670543	67670943	401	*	h3k27ac.condition_k_vs_wt.res	2.95544	1.20804	1.82748	0.661042	0.508586	0.999876	chr14_67670543_67670943	None
347001	chr14	67671204	67671604	401	*	h3k27ac.condition_k_vs_wt.res	2.95873	-3.30252	2.08782	-1.5818	0.113694	0.999876	chr14_67671204_67671604	None
347002	chr14	67672791	67673191	401	*	h3k27ac.condition_k_vs_wt.res	6.5367	-0.542493	1.05833	-0.512593	0.608236	0.999876	chr14_67672791_67673191	None
347003	chr14	67674589	67674989	401	*	h3k27ac.condition_k_vs_wt.res	111.312	-0.0750353	0.280966	-0.267061	0.789422	0.999876	chr14_67674589_67674989	C_05
347004	chr14	67690322	67690722	401	*	h3k27ac.condition_k_vs_wt.res	3.29323	-0.480517	1.41378	-0.339882	0.733945	0.999876	chr14_67690322_67690722	None
347005	chr14	67694795	67695195	401	*	h3k27ac.condition_k_vs_wt.res	38.7199	0.756524	0.511956	1.47771	0.139485	0.999876	chr14_67694795_67695195	None
347006	chr14	67747064	67747464	401	*	h3k27ac.condition_k_vs_wt.res	4.72361	0.0843073	1.28211	0.065757	0.947571	0.999876	chr14_67747064_67747464	None
347007	chr14	67749485	67749885	401	*	h3k27ac.condition_k_vs_wt.res	5.49397	-1.54458	1.2714	-1.21487	0.224415	0.999876	chr14_67749485_67749885	None
347008	chr14	67752171	67752571	401	*	h3k27ac.condition_k_vs_wt.res	4.7846	0.187245	1.30139	0.143881	0.885595	0.999876	chr14_67752171_67752571	None
