## Supplementary Table 5 for "Cooperative super-enhancer inactivation caused by heterozygous loss of CREBBP and KMT2D skews B cell fate decisions and yields T cell-depleted lymphomas" (part 51 of 93)

### Sheet: Supplementary_table_4_ly7_cnr (continued)
Peak#	Chr#	start	end	width	strand	results.name	baseMean	log2FoldChange	lfcSE	stat	pvalue	padj	peakid	cluster
347009	chr14	67753030	67753430	401	*	h3k27ac.condition_k_vs_wt.res	5.87406	0.410365	1.10282	0.372105	0.709815	0.999876	chr14_67753030_67753430	None
347010	chr14	67754553	67754953	401	*	h3k27ac.condition_k_vs_wt.res	3.92923	-0.695587	1.38882	-0.500848	0.616478	0.999876	chr14_67754553_67754953	None
347011	chr14	67755949	67756349	401	*	h3k27ac.condition_k_vs_wt.res	3.77506	0.901282	1.65054	0.546054	0.585029	0.999876	chr14_67755949_67756349	None
347012	chr14	67757241	67757641	401	*	h3k27ac.condition_k_vs_wt.res	2.54724	4.20321	2.13039	1.97298	0.0484979	0.999876	chr14_67757241_67757641	None
347013	chr14	67762274	67762674	401	*	h3k27ac.condition_k_vs_wt.res	4.16118	-0.263101	1.34939	-0.194977	0.845411	0.999876	chr14_67762274_67762674	None
347014	chr14	67766176	67766576	401	*	h3k27ac.condition_k_vs_wt.res	4.25072	-0.0454019	1.34935	-0.0336473	0.973158	0.999876	chr14_67766176_67766576	None
347015	chr14	67769215	67769615	401	*	h3k27ac.condition_k_vs_wt.res	2.73244	1.27437	1.8695	0.681662	0.495453	0.999876	chr14_67769215_67769615	None
347016	chr14	67773393	67773793	401	*	h3k27ac.condition_k_vs_wt.res	3.98468	-1.66132	1.42374	-1.16687	0.243264	0.999876	chr14_67773393_67773793	None
347017	chr14	67776417	67776817	401	*	h3k27ac.condition_k_vs_wt.res	3.20162	0.391949	1.67774	0.233617	0.815282	0.999876	chr14_67776417_67776817	None
347018	chr14	67778141	67778541	401	*	h3k27ac.condition_k_vs_wt.res	3.46365	-0.0968236	1.38948	-0.0696836	0.944446	0.999876	chr14_67778141_67778541	None
347019	chr14	67780788	67781188	401	*	h3k27ac.condition_k_vs_wt.res	2.39457	-0.474272	1.87845	-0.25248	0.80067	0.999876	chr14_67780788_67781188	None
347020	chr14	67782723	67783123	401	*	h3k27ac.condition_k_vs_wt.res	3.81808	-1.53192	1.57055	-0.975404	0.32936	0.999876	chr14_67782723_67783123	None
347021	chr14	67788351	67788751	401	*	h3k27ac.condition_k_vs_wt.res	3.53339	-2.12475	1.68284	-1.2626	0.206733	0.999876	chr14_67788351_67788751	None
347022	chr14	67790461	67790861	401	*	h3k27ac.condition_k_vs_wt.res	4.24235	-1.06143	1.38854	-0.76442	0.444617	0.999876	chr14_67790461_67790861	None
347023	chr14	67793698	67794098	401	*	h3k27ac.condition_k_vs_wt.res	3.26603	-0.626936	1.74759	-0.358743	0.719787	0.999876	chr14_67793698_67794098	None
347024	chr14	67794936	67795336	401	*	h3k27ac.condition_k_vs_wt.res	4.16215	-0.626183	1.44994	-0.431869	0.665837	0.999876	chr14_67794936_67795336	None
347025	chr14	67798216	67798616	401	*	h3k27ac.condition_k_vs_wt.res	5.07483	-0.697241	1.15648	-0.602899	0.546576	0.999876	chr14_67798216_67798616	None
347026	chr14	67799219	67799619	401	*	h3k27ac.condition_k_vs_wt.res	3.52433	1.74534	1.82666	0.955483	0.339334	0.999876	chr14_67799219_67799619	None
347027	chr14	67801930	67802330	401	*	h3k27ac.condition_k_vs_wt.res	3.15331	0.667364	1.49254	0.447133	0.654779	0.999876	chr14_67801930_67802330	None
347028	chr14	67803933	67804333	401	*	h3k27ac.condition_k_vs_wt.res	3.17744	-0.149155	1.69287	-0.0881079	0.929791	0.999876	chr14_67803933_67804333	None
347029	chr14	67806121	67806521	401	*	h3k27ac.condition_k_vs_wt.res	3.81388	-2.3252	1.43983	-1.61491	0.10633	0.999876	chr14_67806121_67806521	None
347030	chr14	67816513	67816913	401	*	h3k27ac.condition_k_vs_wt.res	63.4237	-0.191488	0.340951	-0.561629	0.574369	0.999876	chr14_67816513_67816913	C_06
347031	chr14	67836234	67836634	401	*	h3k27ac.condition_k_vs_wt.res	3.25892	-3.06823	1.68088	-1.82537	0.067945	0.999876	chr14_67836234_67836634	None
347032	chr14	67846047	67846447	401	*	h3k27ac.condition_k_vs_wt.res	3.98881	-0.945903	1.35598	-0.697577	0.485442	0.999876	chr14_67846047_67846447	None
347033	chr14	67851856	67852256	401	*	h3k27ac.condition_k_vs_wt.res	7.89353	0.324072	1.04148	0.311166	0.755674	0.999876	chr14_67851856_67852256	None
347034	chr14	67857818	67858218	401	*	h3k27ac.condition_k_vs_wt.res	5.75134	0.817445	1.20658	0.677491	0.498095	0.999876	chr14_67857818_67858218	None
347035	chr14	67892432	67892832	401	*	h3k27ac.condition_k_vs_wt.res	2.47338	0.831781	1.85647	0.448044	0.654122	0.999876	chr14_67892432_67892832	None
347036	chr14	67933168	67933568	401	*	h3k27ac.condition_k_vs_wt.res	4.65892	-0.326997	1.31693	-0.248302	0.803901	0.999876	chr14_67933168_67933568	None
347037	chr14	67933899	67934299	401	*	h3k27ac.condition_k_vs_wt.res	5.3196	-0.395405	1.1654	-0.339287	0.734393	0.999876	chr14_67933899_67934299	None
347038	chr14	67956917	67957317	401	*	h3k27ac.condition_k_vs_wt.res	3.45709	-0.547306	1.60427	-0.341155	0.732987	0.999876	chr14_67956917_67957317	None
347039	chr14	67962226	67962626	401	*	h3k27ac.condition_k_vs_wt.res	18.6606	-1.21182	0.668158	-1.81368	0.069727	0.999876	chr14_67962226_67962626	None
347040	chr14	68005730	68006130	401	*	h3k27ac.condition_k_vs_wt.res	4.29191	-0.225297	1.34342	-0.167704	0.866816	0.999876	chr14_68005730_68006130	None
347041	chr14	68065130	68065530	401	*	h3k27ac.condition_k_vs_wt.res	3.52749	0.0297611	1.67975	0.0177176	0.985864	0.999876	chr14_68065130_68065530	None
347042	chr14	68074739	68075139	401	*	h3k27ac.condition_k_vs_wt.res	3.05294	-0.436323	1.56776	-0.278311	0.780774	0.999876	chr14_68074739_68075139	None
347043	chr14	68208792	68209192	401	*	h3k27ac.condition_k_vs_wt.res	4.32797	-1.19479	1.31908	-0.905778	0.365054	0.999876	chr14_68208792_68209192	None
347044	chr14	68210848	68211248	401	*	h3k27ac.condition_k_vs_wt.res	31.1528	-0.37278	0.494099	-0.754465	0.45057	0.999876	chr14_68210848_68211248	None
347045	chr14	68215465	68215865	401	*	h3k27ac.condition_k_vs_wt.res	5.34107	-0.90808	1.17219	-0.774686	0.438525	0.999876	chr14_68215465_68215865	None
347046	chr14	68239154	68239554	401	*	h3k27ac.condition_k_vs_wt.res	5.89787	0.0178339	1.15875	0.0153906	0.987721	0.999876	chr14_68239154_68239554	None
347047	chr14	68240063	68240463	401	*	h3k27ac.condition_k_vs_wt.res	4.01021	1.80273	1.64886	1.09333	0.274251	0.999876	chr14_68240063_68240463	None
347048	chr14	68249099	68249499	401	*	h3k27ac.condition_k_vs_wt.res	16.4136	-0.447469	0.678204	-0.659785	0.509392	0.999876	chr14_68249099_68249499	C_02
347049	chr14	68256128	68256528	401	*	h3k27ac.condition_k_vs_wt.res	7.55217	-0.107248	1.02127	-0.105014	0.916365	0.999876	chr14_68256128_68256528	None
347050	chr14	68261195	68261595	401	*	h3k27ac.condition_k_vs_wt.res	6.7519	-0.0667511	1.14686	-0.0582032	0.953587	0.999876	chr14_68261195_68261595	C_03
347051	chr14	68268630	68269030	401	*	h3k27ac.condition_k_vs_wt.res	84.9463	-0.576453	0.330135	-1.74611	0.0807915	0.999876	chr14_68268630_68269030	C_03
347052	chr14	68283106	68283506	401	*	h3k27ac.condition_k_vs_wt.res	121.175	-0.0814845	0.291067	-0.279951	0.779515	0.999876	chr14_68283106_68283506	C_03
347053	chr14	68293232	68293632	401	*	h3k27ac.condition_k_vs_wt.res	40.1382	-0.3966	0.477512	-0.830554	0.406226	0.999876	chr14_68293232_68293632	C_02
347054	chr14	68297781	68298181	401	*	h3k27ac.condition_k_vs_wt.res	4.41311	-1.83168	1.28798	-1.42214	0.154987	0.999876	chr14_68297781_68298181	None
347055	chr14	68305830	68306230	401	*	h3k27ac.condition_k_vs_wt.res	15.1482	-1.41527	0.69023	-2.05043	0.0403223	0.999876	chr14_68305830_68306230	None
347056	chr14	68308800	68309200	401	*	h3k27ac.condition_k_vs_wt.res	8.15335	-0.817499	1.06032	-0.770992	0.440712	0.999876	chr14_68308800_68309200	None
347057	chr14	68313098	68313498	401	*	h3k27ac.condition_k_vs_wt.res	11.8914	-0.651226	0.823491	-0.790812	0.429054	0.999876	chr14_68313098_68313498	None
347058	chr14	68323346	68323746	401	*	h3k27ac.condition_k_vs_wt.res	4.4987	-0.859644	1.28035	-0.671416	0.501955	0.999876	chr14_68323346_68323746	None
347059	chr14	68340386	68340786	401	*	h3k27ac.condition_k_vs_wt.res	3.61669	0.529077	1.59914	0.33085	0.740757	0.999876	chr14_68340386_68340786	None
347060	chr14	68342092	68342492	401	*	h3k27ac.condition_k_vs_wt.res	12.6454	-0.802463	0.853782	-0.939892	0.347273	0.999876	chr14_68342092_68342492	None
347061	chr14	68343573	68343973	401	*	h3k27ac.condition_k_vs_wt.res	4.97928	-0.0857837	1.21525	-0.0705895	0.943724	0.999876	chr14_68343573_68343973	None
347062	chr14	68360173	68360573	401	*	h3k27ac.condition_k_vs_wt.res	9.04862	-1.41219	0.897528	-1.57342	0.115621	0.999876	chr14_68360173_68360573	None
347063	chr14	68364612	68365012	401	*	h3k27ac.condition_k_vs_wt.res	12.2353	-1.22749	0.806955	-1.52114	0.128225	0.999876	chr14_68364612_68365012	None
347064	chr14	68368972	68369372	401	*	h3k27ac.condition_k_vs_wt.res	13.2095	-1.4251	0.890165	-1.60093	0.109392	0.999876	chr14_68368972_68369372	None
347065	chr14	68374354	68374754	401	*	h3k27ac.condition_k_vs_wt.res	8.02539	-2.47756	1.09901	-2.25436	0.0241738	0.999876	chr14_68374354_68374754	None
347066	chr14	68377396	68377796	401	*	h3k27ac.condition_k_vs_wt.res	13.9444	-1.03817	0.750203	-1.38385	0.166405	0.999876	chr14_68377396_68377796	None
347067	chr14	68379919	68380319	401	*	h3k27ac.condition_k_vs_wt.res	4.44955	0.283631	1.26779	0.22372	0.822975	0.999876	chr14_68379919_68380319	None
347068	chr14	68385132	68385532	401	*	h3k27ac.condition_k_vs_wt.res	4.0617	-1.16558	1.62528	-0.71716	0.473275	0.999876	chr14_68385132_68385532	None
347069	chr14	68392580	68392980	401	*	h3k27ac.condition_k_vs_wt.res	5.11009	-0.479595	1.19382	-0.401732	0.687882	0.999876	chr14_68392580_68392980	None
347070	chr14	68394814	68395214	401	*	h3k27ac.condition_k_vs_wt.res	5.32402	-0.194215	1.17969	-0.164632	0.869234	0.999876	chr14_68394814_68395214	None
347071	chr14	68397779	68398179	401	*	h3k27ac.condition_k_vs_wt.res	4.82283	-0.164115	1.26559	-0.129675	0.896824	0.999876	chr14_68397779_68398179	None
347072	chr14	68400745	68401145	401	*	h3k27ac.condition_k_vs_wt.res	6.796	-0.137289	1.21818	-0.1127	0.910268	0.999876	chr14_68400745_68401145	None
347073	chr14	68406291	68406691	401	*	h3k27ac.condition_k_vs_wt.res	3.25653	-2.53688	1.61097	-1.57475	0.115313	0.999876	chr14_68406291_68406691	None
347074	chr14	68410145	68410545	401	*	h3k27ac.condition_k_vs_wt.res	5.68082	-0.0860328	1.33884	-0.0642594	0.948764	0.999876	chr14_68410145_68410545	None
347075	chr14	68415948	68416348	401	*	h3k27ac.condition_k_vs_wt.res	3.62651	2.12777	1.95293	1.08953	0.275921	0.999876	chr14_68415948_68416348	None
347076	chr14	68420617	68421017	401	*	h3k27ac.condition_k_vs_wt.res	3.84479	-0.329956	1.35641	-0.243257	0.807806	0.999876	chr14_68420617_68421017	None
347077	chr14	68421555	68421955	401	*	h3k27ac.condition_k_vs_wt.res	3.26469	-2.45893	1.8241	-1.34802	0.177652	0.999876	chr14_68421555_68421955	None
347078	chr14	68434315	68434715	401	*	h3k27ac.condition_k_vs_wt.res	3.70929	-3.08476	1.51385	-2.03769	0.0415809	0.999876	chr14_68434315_68434715	None
347079	chr14	68439508	68439908	401	*	h3k27ac.condition_k_vs_wt.res	3.71851	-1.36311	1.46884	-0.928014	0.3534	0.999876	chr14_68439508_68439908	None
347080	chr14	68444015	68444415	401	*	h3k27ac.condition_k_vs_wt.res	3.2456	-0.866698	1.53581	-0.564325	0.572533	0.999876	chr14_68444015_68444415	None
347081	chr14	68451682	68452082	401	*	h3k27ac.condition_k_vs_wt.res	4.76364	0.143488	1.24012	0.115705	0.907886	0.999876	chr14_68451682_68452082	None
347082	chr14	68459826	68460226	401	*	h3k27ac.condition_k_vs_wt.res	6.23257	-1.2338	1.08766	-1.13436	0.256643	0.999876	chr14_68459826_68460226	None
347083	chr14	68466444	68466844	401	*	h3k27ac.condition_k_vs_wt.res	2.44263	-1.45122	2.01071	-0.721742	0.470453	0.999876	chr14_68466444_68466844	None
347084	chr14	68468508	68468908	401	*	h3k27ac.condition_k_vs_wt.res	4.86487	-1.658	1.27465	-1.30074	0.193347	0.999876	chr14_68468508_68468908	None
347085	chr14	68471448	68471848	401	*	h3k27ac.condition_k_vs_wt.res	32.1131	-0.425667	0.519706	-0.819053	0.412756	0.999876	chr14_68471448_68471848	None
347086	chr14	68476768	68477168	401	*	h3k27ac.condition_k_vs_wt.res	36.6882	-0.295731	0.470179	-0.628975	0.529365	0.999876	chr14_68476768_68477168	None
347087	chr14	68481326	68481726	401	*	h3k27ac.condition_k_vs_wt.res	4.1953	-1.51727	1.42176	-1.06718	0.285892	0.999876	chr14_68481326_68481726	None
347088	chr14	68483124	68483524	401	*	h3k27ac.condition_k_vs_wt.res	3.12069	0.781505	1.50716	0.518527	0.604091	0.999876	chr14_68483124_68483524	None
347089	chr14	68485771	68486171	401	*	h3k27ac.condition_k_vs_wt.res	2.19139	0.0792873	2.04931	0.0386896	0.969138	0.999876	chr14_68485771_68486171	None
347090	chr14	68490822	68491222	401	*	h3k27ac.condition_k_vs_wt.res	3.9084	-2.2091	1.43403	-1.54049	0.123442	0.999876	chr14_68490822_68491222	None
347091	chr14	68491661	68492061	401	*	h3k27ac.condition_k_vs_wt.res	4.35916	-1.75826	1.34851	-1.30385	0.192284	0.999876	chr14_68491661_68492061	None
347092	chr14	68495456	68495856	401	*	h3k27ac.condition_k_vs_wt.res	7.88584	-0.627016	1.01478	-0.617885	0.536651	0.999876	chr14_68495456_68495856	None
347093	chr14	68501216	68501616	401	*	h3k27ac.condition_k_vs_wt.res	9.49608	0.645564	0.996553	0.647797	0.517116	0.999876	chr14_68501216_68501616	None
347094	chr14	68506690	68507090	401	*	h3k27ac.condition_k_vs_wt.res	35.053	0.57678	0.555214	1.03884	0.298878	0.999876	chr14_68506690_68507090	C_07
347095	chr14	68513476	68513876	401	*	h3k27ac.condition_k_vs_wt.res	33.8663	-0.233617	0.558079	-0.418609	0.675502	0.999876	chr14_68513476_68513876	C_02
347096	chr14	68518126	68518526	401	*	h3k27ac.condition_k_vs_wt.res	4.4346	0.614247	1.3423	0.457608	0.647234	0.999876	chr14_68518126_68518526	None
347097	chr14	68519723	68520123	401	*	h3k27ac.condition_k_vs_wt.res	13.7152	0.397392	0.750873	0.52924	0.596639	0.999876	chr14_68519723_68520123	None
347098	chr14	68521133	68521533	401	*	h3k27ac.condition_k_vs_wt.res	4.41619	0.462333	1.34155	0.344625	0.730376	0.999876	chr14_68521133_68521533	None
347099	chr14	68537922	68538322	401	*	h3k27ac.condition_k_vs_wt.res	2.51195	-1.61349	1.77517	-0.908919	0.363393	0.999876	chr14_68537922_68538322	None
347100	chr14	68546741	68547141	401	*	h3k27ac.condition_k_vs_wt.res	3.51602	1.24896	1.56726	0.796904	0.425507	0.999876	chr14_68546741_68547141	None
347101	chr14	68551206	68551606	401	*	h3k27ac.condition_k_vs_wt.res	4.57923	-1.10783	1.29466	-0.855693	0.392168	0.999876	chr14_68551206_68551606	None
347102	chr14	68552061	68552461	401	*	h3k27ac.condition_k_vs_wt.res	5.29517	-0.161979	1.34087	-0.120801	0.903848	0.999876	chr14_68552061_68552461	None
347103	chr14	68553791	68554191	401	*	h3k27ac.condition_k_vs_wt.res	6.71636	-1.35823	1.04606	-1.29843	0.19414	0.999876	chr14_68553791_68554191	None
347104	chr14	68555925	68556325	401	*	h3k27ac.condition_k_vs_wt.res	4.37958	0.160903	1.43608	0.112044	0.910789	0.999876	chr14_68555925_68556325	None
347105	chr14	68561362	68561762	401	*	h3k27ac.condition_k_vs_wt.res	4.70196	-1.15582	1.27832	-0.904167	0.365907	0.999876	chr14_68561362_68561762	None
347106	chr14	68564832	68565232	401	*	h3k27ac.condition_k_vs_wt.res	7.29995	-0.02325	1.0255	-0.0226718	0.981912	0.999876	chr14_68564832_68565232	None
347107	chr14	68576007	68576407	401	*	h3k27ac.condition_k_vs_wt.res	2.26994	0.710154	2.08365	0.340822	0.733238	0.999876	chr14_68576007_68576407	None
347108	chr14	68577933	68578333	401	*	h3k27ac.condition_k_vs_wt.res	3.10328	-0.453721	1.97206	-0.230075	0.818034	0.999876	chr14_68577933_68578333	None
347109	chr14	68578689	68579089	401	*	h3k27ac.condition_k_vs_wt.res	3.46001	0.402699	1.50652	0.267305	0.789234	0.999876	chr14_68578689_68579089	None
347110	chr14	68580330	68580730	401	*	h3k27ac.condition_k_vs_wt.res	3.47	-0.0722288	1.50202	-0.0480876	0.961646	0.999876	chr14_68580330_68580730	None
347111	chr14	68584215	68584615	401	*	h3k27ac.condition_k_vs_wt.res	3.39241	-0.547566	1.51292	-0.361926	0.717407	0.999876	chr14_68584215_68584615	None
347112	chr14	68587498	68587898	401	*	h3k27ac.condition_k_vs_wt.res	2.34659	-0.175743	1.71282	-0.102605	0.918277	0.999876	chr14_68587498_68587898	None
347113	chr14	68591299	68591699	401	*	h3k27ac.condition_k_vs_wt.res	3.03111	-0.697967	1.61315	-0.432674	0.665252	0.999876	chr14_68591299_68591699	None
347114	chr14	68594315	68594715	401	*	h3k27ac.condition_k_vs_wt.res	7.1671	-0.563319	0.992106	-0.567801	0.57017	0.999876	chr14_68594315_68594715	None
347115	chr14	68601930	68602330	401	*	h3k27ac.condition_k_vs_wt.res	4.26493	-1.64705	1.44098	-1.14301	0.253036	0.999876	chr14_68601930_68602330	None
347116	chr14	68604395	68604795	401	*	h3k27ac.condition_k_vs_wt.res	3.25228	-0.0651212	1.75799	-0.0370429	0.970451	0.999876	chr14_68604395_68604795	None
347117	chr14	68608614	68609014	401	*	h3k27ac.condition_k_vs_wt.res	6.64996	0.743332	1.23456	0.602101	0.547107	0.999876	chr14_68608614_68609014	None
347118	chr14	68622936	68623336	401	*	h3k27ac.condition_k_vs_wt.res	11.7082	-1.63052	0.827044	-1.9715	0.0486669	0.999876	chr14_68622936_68623336	None
347119	chr14	68625944	68626344	401	*	h3k27ac.condition_k_vs_wt.res	2.79038	1.46917	1.87927	0.781774	0.434348	0.999876	chr14_68625944_68626344	None
347120	chr14	68627092	68627492	401	*	h3k27ac.condition_k_vs_wt.res	5.15393	-1.2727	1.1788	-1.07965	0.280297	0.999876	chr14_68627092_68627492	None
347121	chr14	68631734	68632134	401	*	h3k27ac.condition_k_vs_wt.res	4.21675	-0.835229	1.40032	-0.596455	0.550871	0.999876	chr14_68631734_68632134	None
347122	chr14	68632841	68633241	401	*	h3k27ac.condition_k_vs_wt.res	4.84818	0.48021	1.2635	0.380063	0.703899	0.999876	chr14_68632841_68633241	None
347123	chr14	68638178	68638578	401	*	h3k27ac.condition_k_vs_wt.res	3.94766	-0.794775	1.43591	-0.553499	0.579922	0.999876	chr14_68638178_68638578	None
347124	chr14	68643920	68644320	401	*	h3k27ac.condition_k_vs_wt.res	2.90959	0.513711	1.73521	0.296051	0.767191	0.999876	chr14_68643920_68644320	None
347125	chr14	68652005	68652405	401	*	h3k27ac.condition_k_vs_wt.res	7.42102	-0.113639	0.963442	-0.117951	0.906107	0.999876	chr14_68652005_68652405	None
347126	chr14	68656353	68656753	401	*	h3k27ac.condition_k_vs_wt.res	5.03	-1.24211	1.31509	-0.944505	0.344912	0.999876	chr14_68656353_68656753	None
347127	chr14	68659435	68659835	401	*	h3k27ac.condition_k_vs_wt.res	4.03491	0.0201211	1.5336	0.0131202	0.989532	0.999876	chr14_68659435_68659835	None
347128	chr14	68663334	68663734	401	*	h3k27ac.condition_k_vs_wt.res	7.30159	-0.494976	1.08457	-0.456379	0.648118	0.999876	chr14_68663334_68663734	None
347129	chr14	68664348	68664748	401	*	h3k27ac.condition_k_vs_wt.res	3.13338	-0.595951	1.53363	-0.388588	0.697581	0.999876	chr14_68664348_68664748	None
347130	chr14	68666866	68667266	401	*	h3k27ac.condition_k_vs_wt.res	4.09679	0.201121	1.43954	0.139712	0.888887	0.999876	chr14_68666866_68667266	None
347131	chr14	68668486	68668886	401	*	h3k27ac.condition_k_vs_wt.res	4.88791	-0.0934986	1.22898	-0.0760784	0.939357	0.999876	chr14_68668486_68668886	None
347132	chr14	68672704	68673104	401	*	h3k27ac.condition_k_vs_wt.res	6.76973	1.39817	1.0896	1.2832	0.19942	0.999876	chr14_68672704_68673104	None
347133	chr14	68675683	68676083	401	*	h3k27ac.condition_k_vs_wt.res	5.91554	-3.26743	1.29478	-2.52354	0.0116179	0.999876	chr14_68675683_68676083	None
347134	chr14	68678395	68678795	401	*	h3k27ac.condition_k_vs_wt.res	6.17388	-0.892567	1.14538	-0.779277	0.435817	0.999876	chr14_68678395_68678795	None
347135	chr14	68680308	68680708	401	*	h3k27ac.condition_k_vs_wt.res	4.12828	-2.20883	1.47974	-1.49272	0.135511	0.999876	chr14_68680308_68680708	C_03
347136	chr14	68685129	68685529	401	*	h3k27ac.condition_k_vs_wt.res	76.3773	-0.596697	0.384649	-1.55127	0.120836	0.999876	chr14_68685129_68685529	C_03
347137	chr14	68695035	68695435	401	*	h3k27ac.condition_k_vs_wt.res	5.84919	-1.47922	1.19598	-1.23683	0.216151	0.999876	chr14_68695035_68695435	None
347138	chr14	68701783	68702183	401	*	h3k27ac.condition_k_vs_wt.res	5.14249	-0.598425	1.25762	-0.475838	0.63419	0.999876	chr14_68701783_68702183	None
347139	chr14	68704903	68705303	401	*	h3k27ac.condition_k_vs_wt.res	5.13464	-0.0572793	1.23068	-0.0465427	0.962878	0.999876	chr14_68704903_68705303	None
347140	chr14	68711324	68711724	401	*	h3k27ac.condition_k_vs_wt.res	3.56382	-1.5505	1.44272	-1.07471	0.282505	0.999876	chr14_68711324_68711724	None
347141	chr14	68715983	68716383	401	*	h3k27ac.condition_k_vs_wt.res	2.50702	-0.561714	1.78336	-0.314974	0.752781	0.999876	chr14_68715983_68716383	None
347142	chr14	68716745	68717145	401	*	h3k27ac.condition_k_vs_wt.res	3.07506	-0.229911	1.6769	-0.137105	0.890948	0.999876	chr14_68716745_68717145	None
347143	chr14	68718289	68718689	401	*	h3k27ac.condition_k_vs_wt.res	4.25085	-1.86882	1.3552	-1.379	0.167895	0.999876	chr14_68718289_68718689	None
347144	chr14	68730643	68731043	401	*	h3k27ac.condition_k_vs_wt.res	3.70305	-0.180562	1.63826	-0.110215	0.912238	0.999876	chr14_68730643_68731043	None
347145	chr14	68734188	68734588	401	*	h3k27ac.condition_k_vs_wt.res	9.99053	-1.42233	0.828917	-1.71589	0.0861812	0.999876	chr14_68734188_68734588	None
347146	chr14	68736575	68736975	401	*	h3k27ac.condition_k_vs_wt.res	5.92156	-1.6525	1.09343	-1.5113	0.130713	0.999876	chr14_68736575_68736975	None
347147	chr14	68741926	68742326	401	*	h3k27ac.condition_k_vs_wt.res	14.2039	-0.46127	0.745988	-0.618335	0.536355	0.999876	chr14_68741926_68742326	None
347148	chr14	68757628	68758028	401	*	h3k27ac.condition_k_vs_wt.res	2.83507	-0.816487	1.6544	-0.493523	0.621643	0.999876	chr14_68757628_68758028	None
347149	chr14	68767105	68767505	401	*	h3k27ac.condition_k_vs_wt.res	3.54756	0.686918	1.48725	0.46187	0.644174	0.999876	chr14_68767105_68767505	None
347150	chr14	68767930	68768330	401	*	h3k27ac.condition_k_vs_wt.res	4.64208	-1.98892	1.27506	-1.55986	0.118792	0.999876	chr14_68767930_68768330	None
347151	chr14	68770373	68770773	401	*	h3k27ac.condition_k_vs_wt.res	4.33272	-0.855747	1.28255	-0.667225	0.504629	0.999876	chr14_68770373_68770773	None
347152	chr14	68775009	68775409	401	*	h3k27ac.condition_k_vs_wt.res	3.50152	-2.31746	1.58822	-1.45915	0.144524	0.999876	chr14_68775009_68775409	None
347153	chr14	68775990	68776390	401	*	h3k27ac.condition_k_vs_wt.res	3.59834	-2.03097	1.65965	-1.22373	0.221055	0.999876	chr14_68775990_68776390	None
347154	chr14	68780757	68781157	401	*	h3k27ac.condition_k_vs_wt.res	6.23158	-0.498874	1.15043	-0.43364	0.66455	0.999876	chr14_68780757_68781157	None
347155	chr14	68782535	68782935	401	*	h3k27ac.condition_k_vs_wt.res	4.71991	-0.283439	1.2821	-0.221074	0.825035	0.999876	chr14_68782535_68782935	None
347156	chr14	68786612	68787012	401	*	h3k27ac.condition_k_vs_wt.res	11.3746	-0.0290492	0.830359	-0.0349839	0.972093	0.999876	chr14_68786612_68787012	None
347157	chr14	68795754	68796154	401	*	h3k27ac.condition_k_vs_wt.res	200.028	0.0941253	0.244839	0.384437	0.700655	0.999876	chr14_68795754_68796154	C_03
347158	chr14	68801162	68801562	401	*	h3k27ac.condition_k_vs_wt.res	3.23887	-3.66019	2.02852	-1.80436	0.0711744	0.999876	chr14_68801162_68801562	None
347159	chr14	68806582	68806982	401	*	h3k27ac.condition_k_vs_wt.res	54.6025	-0.407429	0.405325	-1.00519	0.314805	0.999876	chr14_68806582_68806982	C_02
347160	chr14	68809427	68809827	401	*	h3k27ac.condition_k_vs_wt.res	4.58607	-0.892073	1.30825	-0.681883	0.495313	0.999876	chr14_68809427_68809827	None
347161	chr14	68811211	68811611	401	*	h3k27ac.condition_k_vs_wt.res	3.29823	-0.472611	1.46092	-0.323503	0.746314	0.999876	chr14_68811211_68811611	None
347162	chr14	68816275	68816675	401	*	h3k27ac.condition_k_vs_wt.res	182.096	-0.29821	0.242084	-1.23185	0.218006	0.999876	chr14_68816275_68816675	C_03
347163	chr14	68821964	68822364	401	*	h3k27ac.condition_k_vs_wt.res	12.1501	-1.62493	0.783934	-2.07279	0.0381918	0.999876	chr14_68821964_68822364	C_03
347164	chr14	68874733	68875133	401	*	h3k27ac.condition_k_vs_wt.res	8.22537	0.115233	1.18309	0.0974001	0.922409	0.999876	chr14_68874733_68875133	None
347165	chr14	68879348	68879748	401	*	h3k27ac.condition_k_vs_wt.res	4.5969	0.0786172	1.25107	0.0628398	0.949894	0.999876	chr14_68879348_68879748	None
347166	chr14	68884908	68885308	401	*	h3k27ac.condition_k_vs_wt.res	4.02333	-0.462004	1.37963	-0.334876	0.737719	0.999876	chr14_68884908_68885308	None
347167	chr14	68890388	68890788	401	*	h3k27ac.condition_k_vs_wt.res	3.24983	-0.352916	1.71426	-0.20587	0.836892	0.999876	chr14_68890388_68890788	None
347168	chr14	68892274	68892674	401	*	h3k27ac.condition_k_vs_wt.res	3.97455	-0.916234	1.60965	-0.569214	0.569211	0.999876	chr14_68892274_68892674	None
347169	chr14	68898710	68899110	401	*	h3k27ac.condition_k_vs_wt.res	4.46693	0.869777	1.32873	0.654591	0.512731	0.999876	chr14_68898710_68899110	None
347170	chr14	68904291	68904691	401	*	h3k27ac.condition_k_vs_wt.res	2.93121	-0.646429	1.74362	-0.37074	0.710831	0.999876	chr14_68904291_68904691	None
347171	chr14	68909701	68910101	401	*	h3k27ac.condition_k_vs_wt.res	2.97361	-1.88402	1.64668	-1.14413	0.25257	0.999876	chr14_68909701_68910101	None
347172	chr14	68911978	68912378	401	*	h3k27ac.condition_k_vs_wt.res	2.46856	0.886944	1.87731	0.472454	0.636603	0.999876	chr14_68911978_68912378	None
347173	chr14	68937519	68937919	401	*	h3k27ac.condition_k_vs_wt.res	3.26467	0.0297243	1.58464	0.0187578	0.985034	0.999876	chr14_68937519_68937919	None
347174	chr14	68939215	68939615	401	*	h3k27ac.condition_k_vs_wt.res	4.83952	-1.46471	1.2355	-1.18552	0.235811	0.999876	chr14_68939215_68939615	None
347175	chr14	68960765	68961165	401	*	h3k27ac.condition_k_vs_wt.res	2.2442	-0.783288	1.94069	-0.403614	0.686497	0.999876	chr14_68960765_68961165	None
347176	chr14	69002085	69002485	401	*	h3k27ac.condition_k_vs_wt.res	2.56944	-5.23597	2.12825	-2.46022	0.0138853	0.999876	chr14_69002085_69002485	None
347177	chr14	69043924	69044324	401	*	h3k27ac.condition_k_vs_wt.res	2.72885	0.139672	1.57551	0.0886516	0.929359	0.999876	chr14_69043924_69044324	None
347178	chr14	69050043	69050443	401	*	h3k27ac.condition_k_vs_wt.res	3.12835	1.29512	2.2238	0.58239	0.560304	0.999876	chr14_69050043_69050443	None
347179	chr14	69051247	69051647	401	*	h3k27ac.condition_k_vs_wt.res	4.41164	-1.08141	1.43874	-0.751639	0.452268	0.999876	chr14_69051247_69051647	None
347180	chr14	69052694	69053094	401	*	h3k27ac.condition_k_vs_wt.res	3.80885	1.4426	1.48087	0.974157	0.329979	0.999876	chr14_69052694_69053094	None
347181	chr14	69055194	69055594	401	*	h3k27ac.condition_k_vs_wt.res	4.30889	0.990951	1.43046	0.692749	0.488467	0.999876	chr14_69055194_69055594	None
347182	chr14	69056339	69056739	401	*	h3k27ac.condition_k_vs_wt.res	5.0277	0.428831	1.37315	0.312297	0.754815	0.999876	chr14_69056339_69056739	None
347183	chr14	69059561	69059961	401	*	h3k27ac.condition_k_vs_wt.res	5.68876	0.735214	1.19691	0.614258	0.539045	0.999876	chr14_69059561_69059961	None
347184	chr14	69068597	69068997	401	*	h3k27ac.condition_k_vs_wt.res	4.92204	-1.20495	1.26563	-0.952053	0.34107	0.999876	chr14_69068597_69068997	None
347185	chr14	69105373	69105773	401	*	h3k27ac.condition_k_vs_wt.res	3.87779	-2.32623	1.5486	-1.50215	0.133059	0.999876	chr14_69105373_69105773	None
347186	chr14	69117619	69118019	401	*	h3k27ac.condition_k_vs_wt.res	5.69057	-0.815848	1.16519	-0.700182	0.483814	0.999876	chr14_69117619_69118019	None
347187	chr14	69129378	69129778	401	*	h3k27ac.condition_k_vs_wt.res	9.24622	0.150751	0.868067	0.173663	0.862131	0.999876	chr14_69129378_69129778	None
347188	chr14	69137463	69137863	401	*	h3k27ac.condition_k_vs_wt.res	3.45327	0.698669	1.4002	0.498977	0.617796	0.999876	chr14_69137463_69137863	None
347189	chr14	69139150	69139550	401	*	h3k27ac.condition_k_vs_wt.res	2.61791	1.35989	1.90692	0.713136	0.475762	0.999876	chr14_69139150_69139550	None
347190	chr14	69144975	69145375	401	*	h3k27ac.condition_k_vs_wt.res	2.2926	0.244793	1.82582	0.134073	0.893345	0.999876	chr14_69144975_69145375	None
347191	chr14	69151768	69152168	401	*	h3k27ac.condition_k_vs_wt.res	67.8749	0.284326	0.334547	0.849885	0.395389	0.999876	chr14_69151768_69152168	C_04
347192	chr14	69154807	69155207	401	*	h3k27ac.condition_k_vs_wt.res	4.75659	-0.378089	1.2792	-0.295567	0.76756	0.999876	chr14_69154807_69155207	None
347193	chr14	69191488	69191888	401	*	h3k27ac.condition_k_vs_wt.res	26.4096	-0.185054	0.616963	-0.299944	0.76422	0.999876	chr14_69191488_69191888	None
347194	chr14	69208577	69208977	401	*	h3k27ac.condition_k_vs_wt.res	2.84828	1.89078	1.87679	1.00745	0.313718	0.999876	chr14_69208577_69208977	None
347195	chr14	69235974	69236374	401	*	h3k27ac.condition_k_vs_wt.res	3.68171	1.66896	1.77553	0.939979	0.347228	0.999876	chr14_69235974_69236374	None
347196	chr14	69237590	69237990	401	*	h3k27ac.condition_k_vs_wt.res	3.66967	0.492017	1.47436	0.333715	0.738595	0.999876	chr14_69237590_69237990	None
347197	chr14	69242680	69243080	401	*	h3k27ac.condition_k_vs_wt.res	3.88826	-0.785242	1.50422	-0.522027	0.601651	0.999876	chr14_69242680_69243080	None
347198	chr14	69260701	69261101	401	*	h3k27ac.condition_k_vs_wt.res	3.89621	-1.96546	1.52836	-1.286	0.198444	0.999876	chr14_69260701_69261101	None
347199	chr14	69299653	69300053	401	*	h3k27ac.condition_k_vs_wt.res	4.06384	-0.655375	1.38081	-0.474631	0.63505	0.999876	chr14_69299653_69300053	None
347200	chr14	69312961	69313361	401	*	h3k27ac.condition_k_vs_wt.res	4.70244	-0.801525	1.23195	-0.650614	0.515296	0.999876	chr14_69312961_69313361	None
347201	chr14	69318189	69318589	401	*	h3k27ac.condition_k_vs_wt.res	11.6276	0.270854	0.844579	0.320698	0.74844	0.999876	chr14_69318189_69318589	None
347202	chr14	69324400	69324800	401	*	h3k27ac.condition_k_vs_wt.res	4.41519	-0.456973	1.30842	-0.349255	0.726898	0.999876	chr14_69324400_69324800	None
347203	chr14	69330278	69330678	401	*	h3k27ac.condition_k_vs_wt.res	3.4638	1.14508	1.52411	0.751312	0.452465	0.999876	chr14_69330278_69330678	None
347204	chr14	69333045	69333445	401	*	h3k27ac.condition_k_vs_wt.res	6.21361	-0.563676	1.08669	-0.518707	0.603965	0.999876	chr14_69333045_69333445	None
347205	chr14	69333915	69334315	401	*	h3k27ac.condition_k_vs_wt.res	6.42993	-0.523029	1.11798	-0.467835	0.639902	0.999876	chr14_69333915_69334315	None
347206	chr14	69336414	69336814	401	*	h3k27ac.condition_k_vs_wt.res	9.51006	0.951247	1.0517	0.904488	0.365737	0.999876	chr14_69336414_69336814	None
347207	chr14	69341563	69341963	401	*	h3k27ac.condition_k_vs_wt.res	2.89656	0.29046	1.57082	0.18491	0.8533	0.999876	chr14_69341563_69341963	None
347208	chr14	69343702	69344102	401	*	h3k27ac.condition_k_vs_wt.res	3.24219	-1.84052	1.74212	-1.05648	0.290749	0.999876	chr14_69343702_69344102	None
347209	chr14	69346961	69347361	401	*	h3k27ac.condition_k_vs_wt.res	4.44302	-0.0289615	1.36165	-0.0212694	0.983031	0.999876	chr14_69346961_69347361	None
347210	chr14	69348723	69349123	401	*	h3k27ac.condition_k_vs_wt.res	3.75941	1.39784	1.50983	0.925823	0.354538	0.999876	chr14_69348723_69349123	None
347211	chr14	69354442	69354842	401	*	h3k27ac.condition_k_vs_wt.res	77.3438	0.35423	0.320314	1.10589	0.268776	0.999876	chr14_69354442_69354842	C_07
347212	chr14	69360694	69361094	401	*	h3k27ac.condition_k_vs_wt.res	6.52629	5.09708	1.7376	2.93341	0.00335265	0.73489	chr14_69360694_69361094	None
347213	chr14	69362928	69363328	401	*	h3k27ac.condition_k_vs_wt.res	4.92074	-1.42363	1.23758	-1.15033	0.250008	0.999876	chr14_69362928_69363328	None
347214	chr14	69368363	69368763	401	*	h3k27ac.condition_k_vs_wt.res	5.05813	-0.421866	1.23001	-0.342977	0.731616	0.999876	chr14_69368363_69368763	None
347215	chr14	69369614	69370014	401	*	h3k27ac.condition_k_vs_wt.res	4.42378	-0.246514	1.37474	-0.179317	0.857689	0.999876	chr14_69369614_69370014	None
347216	chr14	69373393	69373793	401	*	h3k27ac.condition_k_vs_wt.res	4.11707	1.38349	1.4629	0.945719	0.344292	0.999876	chr14_69373393_69373793	None
347217	chr14	69378237	69378637	401	*	h3k27ac.condition_k_vs_wt.res	4.77739	-0.778639	1.2396	-0.628138	0.529914	0.999876	chr14_69378237_69378637	None
347218	chr14	69380744	69381144	401	*	h3k27ac.condition_k_vs_wt.res	3.92629	0.00999636	1.71772	0.00581954	0.995357	0.999876	chr14_69380744_69381144	None
347219	chr14	69384199	69384599	401	*	h3k27ac.condition_k_vs_wt.res	3.65881	0.210334	1.54633	0.136021	0.891805	0.999876	chr14_69384199_69384599	None
347220	chr14	69385845	69386245	401	*	h3k27ac.condition_k_vs_wt.res	4.17929	2.01779	1.49824	1.34678	0.178052	0.999876	chr14_69385845_69386245	None
347221	chr14	69386999	69387399	401	*	h3k27ac.condition_k_vs_wt.res	4.48698	-0.0327735	1.30732	-0.0250693	0.98	0.999876	chr14_69386999_69387399	None
347222	chr14	69389764	69390164	401	*	h3k27ac.condition_k_vs_wt.res	5.4204	-2.02101	1.15516	-1.74956	0.0801943	0.999876	chr14_69389764_69390164	None
347223	chr14	69390959	69391359	401	*	h3k27ac.condition_k_vs_wt.res	6.96205	-0.026156	1.13768	-0.0229907	0.981658	0.999876	chr14_69390959_69391359	None
347224	chr14	69397959	69398359	401	*	h3k27ac.condition_k_vs_wt.res	107.627	0.502086	0.271975	1.84607	0.0648813	0.999876	chr14_69397959_69398359	C_04
347225	chr14	69402701	69403101	401	*	h3k27ac.condition_k_vs_wt.res	4.2485	-0.421271	1.42608	-0.295405	0.767684	0.999876	chr14_69402701_69403101	None
347226	chr14	69408010	69408410	401	*	h3k27ac.condition_k_vs_wt.res	3.5647	-0.455524	1.40851	-0.323407	0.746387	0.999876	chr14_69408010_69408410	None
347227	chr14	69409335	69409735	401	*	h3k27ac.condition_k_vs_wt.res	2.6777	2.05958	2.21345	0.930484	0.352121	0.999876	chr14_69409335_69409735	None
347228	chr14	69410727	69411127	401	*	h3k27ac.condition_k_vs_wt.res	3.35823	-0.745244	1.80718	-0.412378	0.680062	0.999876	chr14_69410727_69411127	None
347229	chr14	69421164	69421564	401	*	h3k27ac.condition_k_vs_wt.res	3.89504	0.640333	1.37728	0.464928	0.641983	0.999876	chr14_69421164_69421564	None
347230	chr14	69426517	69426917	401	*	h3k27ac.condition_k_vs_wt.res	4.20272	0.629943	1.50692	0.418035	0.675922	0.999876	chr14_69426517_69426917	None
347231	chr14	69437264	69437664	401	*	h3k27ac.condition_k_vs_wt.res	4.33081	1.29147	1.55597	0.830009	0.406534	0.999876	chr14_69437264_69437664	None
347232	chr14	69442023	69442423	401	*	h3k27ac.condition_k_vs_wt.res	61.7507	1.14399	0.42487	2.69256	0.00709068	0.998438	chr14_69442023_69442423	C_08
347233	chr14	69446468	69446868	401	*	h3k27ac.condition_k_vs_wt.res	3.1711	0.871814	1.57218	0.554525	0.579219	0.999876	chr14_69446468_69446868	None
347234	chr14	69447350	69447750	401	*	h3k27ac.condition_k_vs_wt.res	6.45942	1.11426	1.16295	0.958134	0.337995	0.999876	chr14_69447350_69447750	None
347235	chr14	69452773	69453173	401	*	h3k27ac.condition_k_vs_wt.res	4.41037	0.446958	1.27727	0.349933	0.726389	0.999876	chr14_69452773_69453173	None
347236	chr14	69454480	69454880	401	*	h3k27ac.condition_k_vs_wt.res	2.5137	2.41313	2.17848	1.10772	0.267985	0.999876	chr14_69454480_69454880	None
347237	chr14	69455293	69455693	401	*	h3k27ac.condition_k_vs_wt.res	3.33174	-2.08986	1.55821	-1.3412	0.179856	0.999876	chr14_69455293_69455693	None
347238	chr14	69456446	69456846	401	*	h3k27ac.condition_k_vs_wt.res	4.19352	0.381614	1.4485	0.263455	0.7922	0.999876	chr14_69456446_69456846	None
347239	chr14	69458356	69458756	401	*	h3k27ac.condition_k_vs_wt.res	4.99152	-0.515448	1.23184	-0.418437	0.675628	0.999876	chr14_69458356_69458756	None
347240	chr14	69460622	69461022	401	*	h3k27ac.condition_k_vs_wt.res	5.98367	-1.08678	1.25067	-0.868965	0.384866	0.999876	chr14_69460622_69461022	None
347241	chr14	69475294	69475694	401	*	h3k27ac.condition_k_vs_wt.res	3.96107	0.572151	1.42339	0.401963	0.687711	0.999876	chr14_69475294_69475694	None
347242	chr14	69477566	69477966	401	*	h3k27ac.condition_k_vs_wt.res	3.77311	1.50854	1.71914	0.8775	0.380215	0.999876	chr14_69477566_69477966	None
347243	chr14	69479723	69480123	401	*	h3k27ac.condition_k_vs_wt.res	6.20064	-0.348112	1.07527	-0.323743	0.746132	0.999876	chr14_69479723_69480123	None
347244	chr14	69481781	69482181	401	*	h3k27ac.condition_k_vs_wt.res	38.4508	0.386716	0.478295	0.808531	0.418785	0.999876	chr14_69481781_69482181	None
347245	chr14	69484109	69484509	401	*	h3k27ac.condition_k_vs_wt.res	5.34421	-1.6451	1.17898	-1.39536	0.162907	0.999876	chr14_69484109_69484509	None
347246	chr14	69487185	69487585	401	*	h3k27ac.condition_k_vs_wt.res	3.28288	0.764313	1.67148	0.457268	0.647478	0.999876	chr14_69487185_69487585	None
347247	chr14	69488767	69489167	401	*	h3k27ac.condition_k_vs_wt.res	3.33806	-2.23714	1.71987	-1.30076	0.193339	0.999876	chr14_69488767_69489167	None
347248	chr14	69500567	69500967	401	*	h3k27ac.condition_k_vs_wt.res	3.93126	1.12643	1.46524	0.768765	0.442033	0.999876	chr14_69500567_69500967	None
347249	chr14	69502575	69502975	401	*	h3k27ac.condition_k_vs_wt.res	4.43854	3.17149	1.86462	1.70088	0.088966	0.999876	chr14_69502575_69502975	None
347250	chr14	69523611	69524011	401	*	h3k27ac.condition_k_vs_wt.res	4.05187	-2.09183	1.78527	-1.17172	0.241309	0.999876	chr14_69523611_69524011	None
347251	chr14	69526931	69527331	401	*	h3k27ac.condition_k_vs_wt.res	3.37151	-1.31191	1.47725	-0.888074	0.374501	0.999876	chr14_69526931_69527331	None
347252	chr14	69572066	69572466	401	*	h3k27ac.condition_k_vs_wt.res	5.12253	-1.89473	1.34202	-1.41185	0.157994	0.999876	chr14_69572066_69572466	None
347253	chr14	69574094	69574494	401	*	h3k27ac.condition_k_vs_wt.res	2.8547	-0.653273	1.65626	-0.394426	0.693266	0.999876	chr14_69574094_69574494	None
347254	chr14	69580489	69580889	401	*	h3k27ac.condition_k_vs_wt.res	5.27272	1.18489	1.35253	0.876055	0.381	0.999876	chr14_69580489_69580889	None
347255	chr14	69593410	69593810	401	*	h3k27ac.condition_k_vs_wt.res	6.84091	0.946206	1.12677	0.83975	0.401048	0.999876	chr14_69593410_69593810	None
347256	chr14	69600292	69600692	401	*	h3k27ac.condition_k_vs_wt.res	4.99788	-0.281501	1.29917	-0.216678	0.828459	0.999876	chr14_69600292_69600692	None
347257	chr14	69605980	69606380	401	*	h3k27ac.condition_k_vs_wt.res	4.66865	-0.805448	1.2338	-0.65282	0.513873	0.999876	chr14_69605980_69606380	None
347258	chr14	69607377	69607777	401	*	h3k27ac.condition_k_vs_wt.res	4.80987	-0.152632	1.38538	-0.110174	0.912272	0.999876	chr14_69607377_69607777	None
347259	chr14	69611521	69611921	401	*	h3k27ac.condition_k_vs_wt.res	192.775	0.0143973	0.223623	0.0643819	0.948666	0.999876	chr14_69611521_69611921	C_03
347260	chr14	69640485	69640885	401	*	h3k27ac.condition_k_vs_wt.res	3.22804	-0.533674	1.72922	-0.308621	0.75761	0.999876	chr14_69640485_69640885	C_03
347261	chr14	69643916	69644316	401	*	h3k27ac.condition_k_vs_wt.res	3.98739	-1.82702	1.45773	-1.25333	0.210085	0.999876	chr14_69643916_69644316	C_03
347262	chr14	69652728	69653128	401	*	h3k27ac.condition_k_vs_wt.res	108.59	-0.486231	0.264875	-1.8357	0.0664023	0.999876	chr14_69652728_69653128	C_03
347263	chr14	69668032	69668432	401	*	h3k27ac.condition_k_vs_wt.res	38.0046	-0.318821	0.487652	-0.653786	0.51325	0.999876	chr14_69668032_69668432	C_03
347264	chr14	69685012	69685412	401	*	h3k27ac.condition_k_vs_wt.res	28.0339	-0.833959	0.568093	-1.468	0.142105	0.999876	chr14_69685012_69685412	None
347265	chr14	69688317	69688717	401	*	h3k27ac.condition_k_vs_wt.res	4.39296	-2.03701	1.5229	-1.33759	0.181032	0.999876	chr14_69688317_69688717	None
347266	chr14	69693658	69694058	401	*	h3k27ac.condition_k_vs_wt.res	41.7188	0.00730136	0.447572	0.0163133	0.986985	0.999876	chr14_69693658_69694058	C_03
347267	chr14	69699828	69700228	401	*	h3k27ac.condition_k_vs_wt.res	6.51191	-0.45773	1.06486	-0.429851	0.667304	0.999876	chr14_69699828_69700228	C_03
347268	chr14	69702190	69702590	401	*	h3k27ac.condition_k_vs_wt.res	21.0589	-0.751286	0.605957	-1.23983	0.215037	0.999876	chr14_69702190_69702590	C_02
347269	chr14	69707108	69707508	401	*	h3k27ac.condition_k_vs_wt.res	4.64187	-1.13449	1.32462	-0.856464	0.391741	0.999876	chr14_69707108_69707508	None
347270	chr14	69711041	69711441	401	*	h3k27ac.condition_k_vs_wt.res	10.379	-0.519706	0.839624	-0.618974	0.535933	0.999876	chr14_69711041_69711441	None
347271	chr14	69718335	69718735	401	*	h3k27ac.condition_k_vs_wt.res	3.98434	0.826295	1.53424	0.538568	0.590185	0.999876	chr14_69718335_69718735	None
347272	chr14	69726941	69727341	401	*	h3k27ac.condition_k_vs_wt.res	12.7213	-0.0413398	0.84527	-0.0489073	0.960993	0.999876	chr14_69726941_69727341	None
347273	chr14	69753705	69754105	401	*	h3k27ac.condition_k_vs_wt.res	4.22568	-0.613748	1.37937	-0.444948	0.656358	0.999876	chr14_69753705_69754105	None
347274	chr14	69766982	69767382	401	*	h3k27ac.condition_k_vs_wt.res	127.51	-0.0374188	0.262725	-0.142426	0.886744	0.999876	chr14_69766982_69767382	C_05
347275	chr14	69772627	69773027	401	*	h3k27ac.condition_k_vs_wt.res	5.34682	-0.775687	1.2142	-0.638844	0.522924	0.999876	chr14_69772627_69773027	None
347276	chr14	69778294	69778694	401	*	h3k27ac.condition_k_vs_wt.res	2.93595	-1.58551	1.56513	-1.01302	0.31105	0.999876	chr14_69778294_69778694	None
347277	chr14	69818796	69819196	401	*	h3k27ac.condition_k_vs_wt.res	3.23671	1.547	1.96036	0.789142	0.430029	0.999876	chr14_69818796_69819196	None
347278	chr14	69920963	69921363	401	*	h3k27ac.condition_k_vs_wt.res	2.82764	0.673166	1.53219	0.439348	0.66041	0.999876	chr14_69920963_69921363	None
347279	chr14	70018418	70018818	401	*	h3k27ac.condition_k_vs_wt.res	2.79781	1.58	1.71484	0.92137	0.356857	0.999876	chr14_70018418_70018818	None
347280	chr14	70031467	70031867	401	*	h3k27ac.condition_k_vs_wt.res	3.81555	0.543349	1.46296	0.371403	0.710337	0.999876	chr14_70031467_70031867	None
347281	chr14	70112108	70112508	401	*	h3k27ac.condition_k_vs_wt.res	2.83636	0.73109	1.71491	0.426315	0.669879	0.999876	chr14_70112108_70112508	None
347282	chr14	70359290	70359690	401	*	h3k27ac.condition_k_vs_wt.res	7.65397	0.0340018	0.958544	0.0354723	0.971703	0.999876	chr14_70359290_70359690	None
347283	chr14	70398608	70399008	401	*	h3k27ac.condition_k_vs_wt.res	3.58586	-0.322735	1.60009	-0.201698	0.840153	0.999876	chr14_70398608_70399008	None
347284	chr14	70399440	70399840	401	*	h3k27ac.condition_k_vs_wt.res	3.34939	-1.85518	1.64186	-1.12993	0.258508	0.999876	chr14_70399440_70399840	None
347285	chr14	70416752	70417152	401	*	h3k27ac.condition_k_vs_wt.res	12.6215	-0.30615	0.822817	-0.372076	0.709836	0.999876	chr14_70416752_70417152	None
347286	chr14	70561782	70562182	401	*	h3k27ac.condition_k_vs_wt.res	2.97813	1.77052	2.27298	0.778942	0.436014	0.999876	chr14_70561782_70562182	None
347287	chr14	70563586	70563986	401	*	h3k27ac.condition_k_vs_wt.res	3.32271	-1.60814	1.61638	-0.9949	0.319785	0.999876	chr14_70563586_70563986	None
347288	chr14	70567453	70567853	401	*	h3k27ac.condition_k_vs_wt.res	4.55306	2.87503	1.79645	1.60039	0.109511	0.999876	chr14_70567453_70567853	None
347289	chr14	70594891	70595291	401	*	h3k27ac.condition_k_vs_wt.res	3.98522	0.0229347	1.32173	0.017352	0.986156	0.999876	chr14_70594891_70595291	None
347290	chr14	70599226	70599626	401	*	h3k27ac.condition_k_vs_wt.res	3.74758	1.1207	1.54857	0.7237	0.46925	0.999876	chr14_70599226_70599626	None
347291	chr14	70600662	70601062	401	*	h3k27ac.condition_k_vs_wt.res	23.8001	-0.286097	0.562962	-0.508199	0.611314	0.999876	chr14_70600662_70601062	None
347292	chr14	70612688	70613088	401	*	h3k27ac.condition_k_vs_wt.res	4.30454	-1.69163	1.29687	-1.30439	0.1921	0.999876	chr14_70612688_70613088	None
347293	chr14	70618346	70618746	401	*	h3k27ac.condition_k_vs_wt.res	3.558	-1.62001	1.50986	-1.07295	0.283293	0.999876	chr14_70618346_70618746	None
347294	chr14	70621464	70621864	401	*	h3k27ac.condition_k_vs_wt.res	3.12881	2.05613	1.76173	1.16711	0.243168	0.999876	chr14_70621464_70621864	None
347295	chr14	70634876	70635276	401	*	h3k27ac.condition_k_vs_wt.res	3.80181	-1.27291	1.59775	-0.796691	0.425631	0.999876	chr14_70634876_70635276	None
347296	chr14	70642061	70642461	401	*	h3k27ac.condition_k_vs_wt.res	83.0976	-0.458113	0.303114	-1.51136	0.130698	0.999876	chr14_70642061_70642461	C_04
347297	chr14	70647870	70648270	401	*	h3k27ac.condition_k_vs_wt.res	4.95703	-4.83139	1.88522	-2.56277	0.0103839	0.999876	chr14_70647870_70648270	None
347298	chr14	70649964	70650364	401	*	h3k27ac.condition_k_vs_wt.res	4.38583	-3.76188	1.6221	-2.31915	0.020387	0.999876	chr14_70649964_70650364	None
347299	chr14	70663732	70664132	401	*	h3k27ac.condition_k_vs_wt.res	21.8721	-0.807709	0.621897	-1.29878	0.194018	0.999876	chr14_70663732_70664132	C_03
347300	chr14	70673258	70673658	401	*	h3k27ac.condition_k_vs_wt.res	3.83778	-0.564611	1.50767	-0.374492	0.708038	0.999876	chr14_70673258_70673658	None
347301	chr14	70675445	70675845	401	*	h3k27ac.condition_k_vs_wt.res	5.06583	-0.635723	1.25554	-0.506336	0.612621	0.999876	chr14_70675445_70675845	None
347302	chr14	70677308	70677708	401	*	h3k27ac.condition_k_vs_wt.res	4.0632	0.0261151	1.33947	0.0194966	0.984445	0.999876	chr14_70677308_70677708	None
347303	chr14	70696550	70696950	401	*	h3k27ac.condition_k_vs_wt.res	2.21514	-0.0318606	2.04966	-0.0155444	0.987598	0.999876	chr14_70696550_70696950	None
347304	chr14	70699780	70700180	401	*	h3k27ac.condition_k_vs_wt.res	3.82816	-1.06929	1.52283	-0.702171	0.482573	0.999876	chr14_70699780_70700180	None
347305	chr14	70709856	70710256	401	*	h3k27ac.condition_k_vs_wt.res	3.35248	-1.94718	1.92957	-1.00913	0.312913	0.999876	chr14_70709856_70710256	None
347306	chr14	70711756	70712156	401	*	h3k27ac.condition_k_vs_wt.res	2.78998	-0.453281	1.73618	-0.26108	0.794031	0.999876	chr14_70711756_70712156	None
347307	chr14	70713570	70713970	401	*	h3k27ac.condition_k_vs_wt.res	4.43206	-1.00263	1.26374	-0.793381	0.427556	0.999876	chr14_70713570_70713970	None
347308	chr14	70718498	70718898	401	*	h3k27ac.condition_k_vs_wt.res	3.05619	-1.80882	1.7622	-1.02646	0.304675	0.999876	chr14_70718498_70718898	None
347309	chr14	70726475	70726875	401	*	h3k27ac.condition_k_vs_wt.res	5.05338	-0.358172	1.34451	-0.266397	0.789934	0.999876	chr14_70726475_70726875	None
347310	chr14	70730113	70730513	401	*	h3k27ac.condition_k_vs_wt.res	4.56233	-1.41131	1.42199	-0.992486	0.32096	0.999876	chr14_70730113_70730513	None
347311	chr14	70732516	70732916	401	*	h3k27ac.condition_k_vs_wt.res	5.34062	-1.4512	1.23128	-1.17861	0.238554	0.999876	chr14_70732516_70732916	None
347312	chr14	70734147	70734547	401	*	h3k27ac.condition_k_vs_wt.res	4.87572	1.79066	1.31838	1.35823	0.174391	0.999876	chr14_70734147_70734547	None
347313	chr14	70737352	70737752	401	*	h3k27ac.condition_k_vs_wt.res	3.67662	-0.729917	1.35738	-0.53774	0.590757	0.999876	chr14_70737352_70737752	None
347314	chr14	70738139	70738539	401	*	h3k27ac.condition_k_vs_wt.res	3.10299	0.90254	1.54525	0.584075	0.55917	0.999876	chr14_70738139_70738539	None
347315	chr14	70752374	70752774	401	*	h3k27ac.condition_k_vs_wt.res	3.181	0.111427	1.528	0.0729235	0.941867	0.999876	chr14_70752374_70752774	None
347316	chr14	70755495	70755895	401	*	h3k27ac.condition_k_vs_wt.res	3.74727	-1.43665	1.39543	-1.02954	0.303225	0.999876	chr14_70755495_70755895	None
347317	chr14	70768582	70768982	401	*	h3k27ac.condition_k_vs_wt.res	3.36703	-3.45624	2.02663	-1.70541	0.0881182	0.999876	chr14_70768582_70768982	None
347318	chr14	70780301	70780701	401	*	h3k27ac.condition_k_vs_wt.res	10.0352	-1.60989	0.856311	-1.88003	0.0601045	0.999876	chr14_70780301_70780701	None
347319	chr14	70781733	70782133	401	*	h3k27ac.condition_k_vs_wt.res	3.73422	-1.18813	1.4165	-0.838778	0.401594	0.999876	chr14_70781733_70782133	None
347320	chr14	70789785	70790185	401	*	h3k27ac.condition_k_vs_wt.res	3.95707	-0.499128	1.35535	-0.368264	0.712676	0.999876	chr14_70789785_70790185	None
347321	chr14	70791515	70791915	401	*	h3k27ac.condition_k_vs_wt.res	3.70038	-0.323154	1.61816	-0.199705	0.841712	0.999876	chr14_70791515_70791915	None
347322	chr14	70793961	70794361	401	*	h3k27ac.condition_k_vs_wt.res	3.99688	-0.715614	1.37149	-0.521779	0.601825	0.999876	chr14_70793961_70794361	None
347323	chr14	70809317	70809717	401	*	h3k27ac.condition_k_vs_wt.res	47.8657	0.234672	0.469542	0.499789	0.617224	0.999876	chr14_70809317_70809717	C_05
347324	chr14	70817714	70818114	401	*	h3k27ac.condition_k_vs_wt.res	5.65733	0.124846	1.08864	0.114681	0.908698	0.999876	chr14_70817714_70818114	None
347325	chr14	70886888	70887288	401	*	h3k27ac.condition_k_vs_wt.res	8.54594	-0.769347	0.932249	-0.82526	0.409224	0.999876	chr14_70886888_70887288	None
347326	chr14	70907305	70907705	401	*	h3k27ac.condition_k_vs_wt.res	63.0789	0.549795	0.392998	1.39898	0.16182	0.999876	chr14_70907305_70907705	C_06
347327	chr14	70971784	70972184	401	*	h3k27ac.condition_k_vs_wt.res	3.89211	1.98512	1.46593	1.35417	0.175683	0.999876	chr14_70971784_70972184	None
347328	chr14	70977429	70977829	401	*	h3k27ac.condition_k_vs_wt.res	2.74867	1.86128	1.76276	1.05589	0.291019	0.999876	chr14_70977429_70977829	None
347329	chr14	70990161	70990561	401	*	h3k27ac.condition_k_vs_wt.res	2.19197	-1.08007	1.91552	-0.563852	0.572855	0.999876	chr14_70990161_70990561	None
347330	chr14	71031378	71031778	401	*	h3k27ac.condition_k_vs_wt.res	4.03273	1.07314	1.46555	0.732242	0.464021	0.999876	chr14_71031378_71031778	None
347331	chr14	71061052	71061452	401	*	h3k27ac.condition_k_vs_wt.res	4.84067	0.56745	1.29657	0.437656	0.661636	0.999876	chr14_71061052_71061452	None
347332	chr14	71084672	71085072	401	*	h3k27ac.condition_k_vs_wt.res	4.8508	0.714306	1.27527	0.560122	0.575396	0.999876	chr14_71084672_71085072	None
347333	chr14	71094609	71095009	401	*	h3k27ac.condition_k_vs_wt.res	2.97504	-0.323998	1.67249	-0.193722	0.846393	0.999876	chr14_71094609_71095009	None
347334	chr14	71108650	71109050	401	*	h3k27ac.condition_k_vs_wt.res	5.35828	-1.51349	1.39023	-1.08866	0.276303	0.999876	chr14_71108650_71109050	None
347335	chr14	71116782	71117182	401	*	h3k27ac.condition_k_vs_wt.res	20.4913	-0.446981	0.592474	-0.754432	0.45059	0.999876	chr14_71116782_71117182	None
347336	chr14	71121691	71122091	401	*	h3k27ac.condition_k_vs_wt.res	4.96874	-1.05784	1.20761	-0.875976	0.381043	0.999876	chr14_71121691_71122091	None
347337	chr14	71123758	71124158	401	*	h3k27ac.condition_k_vs_wt.res	5.89271	-1.9736	1.1691	-1.68814	0.0913841	0.999876	chr14_71123758_71124158	None
347338	chr14	71126489	71126889	401	*	h3k27ac.condition_k_vs_wt.res	5.86373	-1.17654	1.18363	-0.994009	0.320219	0.999876	chr14_71126489_71126889	None
347339	chr14	71130489	71130889	401	*	h3k27ac.condition_k_vs_wt.res	11.555	-1.20316	0.787855	-1.52714	0.126726	0.999876	chr14_71130489_71130889	None
347340	chr14	71136053	71136453	401	*	h3k27ac.condition_k_vs_wt.res	3.97295	-0.907029	1.47381	-0.61543	0.538271	0.999876	chr14_71136053_71136453	None
347341	chr14	71139561	71139961	401	*	h3k27ac.condition_k_vs_wt.res	2.85842	0.119822	1.58147	0.0757662	0.939605	0.999876	chr14_71139561_71139961	None
347342	chr14	71142119	71142519	401	*	h3k27ac.condition_k_vs_wt.res	4.94548	-1.49194	1.2652	-1.17921	0.238314	0.999876	chr14_71142119_71142519	None
347343	chr14	71163608	71164008	401	*	h3k27ac.condition_k_vs_wt.res	4.49901	0.303224	1.29513	0.234126	0.814887	0.999876	chr14_71163608_71164008	None
347344	chr14	71167383	71167783	401	*	h3k27ac.condition_k_vs_wt.res	3.48698	-1.90389	1.93093	-0.985998	0.324134	0.999876	chr14_71167383_71167783	None
347345	chr14	71195806	71196206	401	*	h3k27ac.condition_k_vs_wt.res	2.93468	1.2342	1.72987	0.713464	0.475559	0.999876	chr14_71195806_71196206	None
347346	chr14	71215216	71215616	401	*	h3k27ac.condition_k_vs_wt.res	3.03335	0.139883	1.76226	0.079377	0.936733	0.999876	chr14_71215216_71215616	None
347347	chr14	71231708	71232108	401	*	h3k27ac.condition_k_vs_wt.res	4.03558	-0.174454	1.36766	-0.127557	0.8985	0.999876	chr14_71231708_71232108	None
347348	chr14	71245883	71246283	401	*	h3k27ac.condition_k_vs_wt.res	4.79425	-0.295653	1.21522	-0.243291	0.80778	0.999876	chr14_71245883_71246283	None
347349	chr14	71254390	71254790	401	*	h3k27ac.condition_k_vs_wt.res	2.45148	1.49455	1.92687	0.775637	0.437963	0.999876	chr14_71254390_71254790	None
347350	chr14	71289643	71290043	401	*	h3k27ac.condition_k_vs_wt.res	4.68216	-0.774358	1.33218	-0.581272	0.561057	0.999876	chr14_71289643_71290043	None
347351	chr14	71314398	71314798	401	*	h3k27ac.condition_k_vs_wt.res	1.81546	-0.496794	2.42959	-0.204476	0.837981	0.999876	chr14_71314398_71314798	None
347352	chr14	71320815	71321215	401	*	h3k27ac.condition_k_vs_wt.res	72.9239	-0.213172	0.336417	-0.633652	0.526308	0.999876	chr14_71320815_71321215	C_04
347353	chr14	71338048	71338448	401	*	h3k27ac.condition_k_vs_wt.res	4.20727	-1.91523	1.36347	-1.40467	0.160118	0.999876	chr14_71338048_71338448	None
347354	chr14	71339118	71339518	401	*	h3k27ac.condition_k_vs_wt.res	3.98878	-1.06497	1.43782	-0.74068	0.458887	0.999876	chr14_71339118_71339518	None
347355	chr14	71345054	71345454	401	*	h3k27ac.condition_k_vs_wt.res	3.06843	-0.445033	1.56657	-0.284081	0.776349	0.999876	chr14_71345054_71345454	None
347356	chr14	71355947	71356347	401	*	h3k27ac.condition_k_vs_wt.res	4.65886	-2.40614	1.26325	-1.90473	0.0568153	0.999876	chr14_71355947_71356347	None
347357	chr14	71357839	71358239	401	*	h3k27ac.condition_k_vs_wt.res	3.9303	-1.29482	1.33662	-0.968729	0.33268	0.999876	chr14_71357839_71358239	None
347358	chr14	71365223	71365623	401	*	h3k27ac.condition_k_vs_wt.res	5.91486	-1.01672	1.14924	-0.884693	0.376322	0.999876	chr14_71365223_71365623	None
347359	chr14	71377571	71377971	401	*	h3k27ac.condition_k_vs_wt.res	3.7489	1.96027	1.73198	1.13181	0.257713	0.999876	chr14_71377571_71377971	None
347360	chr14	71385927	71386327	401	*	h3k27ac.condition_k_vs_wt.res	3.71013	0.265827	1.3155	0.202073	0.83986	0.999876	chr14_71385927_71386327	None
347361	chr14	71389344	71389744	401	*	h3k27ac.condition_k_vs_wt.res	4.03185	-0.516542	1.33831	-0.385966	0.699522	0.999876	chr14_71389344_71389744	None
347362	chr14	71391947	71392347	401	*	h3k27ac.condition_k_vs_wt.res	7.07975	-1.0435	1.11728	-0.933963	0.350323	0.999876	chr14_71391947_71392347	None
347363	chr14	71395622	71396022	401	*	h3k27ac.condition_k_vs_wt.res	4.69541	-1.08135	1.22929	-0.879657	0.379045	0.999876	chr14_71395622_71396022	None
347364	chr14	71399154	71399554	401	*	h3k27ac.condition_k_vs_wt.res	36.8891	-0.651739	0.494535	-1.31788	0.187543	0.999876	chr14_71399154_71399554	None
347365	chr14	71401146	71401546	401	*	h3k27ac.condition_k_vs_wt.res	6.21232	-0.440754	1.07261	-0.410916	0.681134	0.999876	chr14_71401146_71401546	None
347366	chr14	71403396	71403796	401	*	h3k27ac.condition_k_vs_wt.res	8.76894	-0.39129	0.887004	-0.441137	0.659114	0.999876	chr14_71403396_71403796	None
347367	chr14	71404170	71404570	401	*	h3k27ac.condition_k_vs_wt.res	5.34282	-0.489483	1.1162	-0.438526	0.661005	0.999876	chr14_71404170_71404570	None
347368	chr14	71405218	71405618	401	*	h3k27ac.condition_k_vs_wt.res	6.43776	-1.36579	1.10056	-1.24099	0.21461	0.999876	chr14_71405218_71405618	None
347369	chr14	71408647	71409047	401	*	h3k27ac.condition_k_vs_wt.res	5.58645	-1.00901	1.35058	-0.747095	0.455006	0.999876	chr14_71408647_71409047	None
347370	chr14	71409498	71409898	401	*	h3k27ac.condition_k_vs_wt.res	3.01594	1.62959	1.58539	1.02788	0.304007	0.999876	chr14_71409498_71409898	None
347371	chr14	71429384	71429784	401	*	h3k27ac.condition_k_vs_wt.res	3.29777	-1.83326	1.63736	-1.11965	0.262864	0.999876	chr14_71429384_71429784	None
347372	chr14	71432049	71432449	401	*	h3k27ac.condition_k_vs_wt.res	4.45741	0.980998	1.33931	0.732463	0.463886	0.999876	chr14_71432049_71432449	None
347373	chr14	71444732	71445132	401	*	h3k27ac.condition_k_vs_wt.res	3.39872	0.446067	1.74186	0.256086	0.797884	0.999876	chr14_71444732_71445132	None
347374	chr14	71446147	71446547	401	*	h3k27ac.condition_k_vs_wt.res	4.67702	-0.418052	1.2714	-0.328814	0.742296	0.999876	chr14_71446147_71446547	None
347375	chr14	71461988	71462388	401	*	h3k27ac.condition_k_vs_wt.res	2.66549	-0.151347	1.5932	-0.0949952	0.924319	0.999876	chr14_71461988_71462388	None
347376	chr14	71463846	71464246	401	*	h3k27ac.condition_k_vs_wt.res	3.32074	-0.620281	1.45136	-0.427379	0.669104	0.999876	chr14_71463846_71464246	None
347377	chr14	71465696	71466096	401	*	h3k27ac.condition_k_vs_wt.res	2.79448	-0.305763	1.58704	-0.192663	0.847223	0.999876	chr14_71465696_71466096	None
347378	chr14	71487612	71488012	401	*	h3k27ac.condition_k_vs_wt.res	3.6957	-0.394494	1.42825	-0.276208	0.782389	0.999876	chr14_71487612_71488012	None
347379	chr14	71491356	71491756	401	*	h3k27ac.condition_k_vs_wt.res	3.8226	0.902089	1.53066	0.589345	0.55563	0.999876	chr14_71491356_71491756	None
347380	chr14	71492891	71493291	401	*	h3k27ac.condition_k_vs_wt.res	3.31251	1.11505	1.53211	0.727787	0.466744	0.999876	chr14_71492891_71493291	None
347381	chr14	71497691	71498091	401	*	h3k27ac.condition_k_vs_wt.res	7.03687	-0.507928	1.04026	-0.48827	0.625359	0.999876	chr14_71497691_71498091	None
347382	chr14	71514069	71514469	401	*	h3k27ac.condition_k_vs_wt.res	7.73555	-0.309053	1.03878	-0.297515	0.766074	0.999876	chr14_71514069_71514469	None
347383	chr14	71515688	71516088	401	*	h3k27ac.condition_k_vs_wt.res	4.19918	-0.0989719	1.47477	-0.06711	0.946494	0.999876	chr14_71515688_71516088	None
347384	chr14	71524598	71524998	401	*	h3k27ac.condition_k_vs_wt.res	9.50568	-0.664098	0.870194	-0.763161	0.445368	0.999876	chr14_71524598_71524998	None
347385	chr14	71529600	71530000	401	*	h3k27ac.condition_k_vs_wt.res	4.65357	-2.15546	1.28103	-1.6826	0.0924518	0.999876	chr14_71529600_71530000	None
347386	chr14	71535532	71535932	401	*	h3k27ac.condition_k_vs_wt.res	4.0947	-0.90193	1.5513	-0.581401	0.56097	0.999876	chr14_71535532_71535932	None
347387	chr14	71538424	71538824	401	*	h3k27ac.condition_k_vs_wt.res	5.22273	-0.689909	1.26165	-0.546832	0.584494	0.999876	chr14_71538424_71538824	None
347388	chr14	71542176	71542576	401	*	h3k27ac.condition_k_vs_wt.res	10.0976	-0.763865	0.835918	-0.913804	0.36082	0.999876	chr14_71542176_71542576	None
347389	chr14	71546163	71546563	401	*	h3k27ac.condition_k_vs_wt.res	5.87241	1.10734	1.23354	0.897694	0.369349	0.999876	chr14_71546163_71546563	None
347390	chr14	71555477	71555877	401	*	h3k27ac.condition_k_vs_wt.res	87.0168	0.0172073	0.306692	0.0561059	0.955257	0.999876	chr14_71555477_71555877	C_02
347391	chr14	71560306	71560706	401	*	h3k27ac.condition_k_vs_wt.res	8.64785	-0.196405	1.05369	-0.186397	0.852133	0.999876	chr14_71560306_71560706	None
347392	chr14	71566319	71566719	401	*	h3k27ac.condition_k_vs_wt.res	26.7234	-0.335926	0.56953	-0.589831	0.555304	0.999876	chr14_71566319_71566719	None
347393	chr14	71572177	71572577	401	*	h3k27ac.condition_k_vs_wt.res	3.08262	-1.22497	1.4767	-0.829531	0.406804	0.999876	chr14_71572177_71572577	None
347394	chr14	71573319	71573719	401	*	h3k27ac.condition_k_vs_wt.res	4.92566	-0.527367	1.22205	-0.431541	0.666075	0.999876	chr14_71573319_71573719	None
347395	chr14	71574336	71574736	401	*	h3k27ac.condition_k_vs_wt.res	2.92954	-0.941836	1.58479	-0.594297	0.552314	0.999876	chr14_71574336_71574736	None
347396	chr14	71576686	71577086	401	*	h3k27ac.condition_k_vs_wt.res	3.99633	0.097432	1.28384	0.0758913	0.939505	0.999876	chr14_71576686_71577086	None
347397	chr14	71578197	71578597	401	*	h3k27ac.condition_k_vs_wt.res	4.50248	0.118276	1.23832	0.0955131	0.923907	0.999876	chr14_71578197_71578597	None
347398	chr14	71587874	71588274	401	*	h3k27ac.condition_k_vs_wt.res	4.70352	-0.82558	1.37986	-0.598307	0.549635	0.999876	chr14_71587874_71588274	None
347399	chr14	71591991	71592391	401	*	h3k27ac.condition_k_vs_wt.res	9.13839	-0.306895	0.869216	-0.353071	0.724035	0.999876	chr14_71591991_71592391	None
347400	chr14	71593594	71593994	401	*	h3k27ac.condition_k_vs_wt.res	4.14441	0.0159154	1.31854	0.0120704	0.990369	0.999876	chr14_71593594_71593994	None
347401	chr14	71597937	71598337	401	*	h3k27ac.condition_k_vs_wt.res	11.9549	-1.01467	0.812977	-1.24809	0.211998	0.999876	chr14_71597937_71598337	None
347402	chr14	71605918	71606318	401	*	h3k27ac.condition_k_vs_wt.res	7.57656	0.174057	1.10114	0.158069	0.874402	0.999876	chr14_71605918_71606318	None
347403	chr14	71607175	71607575	401	*	h3k27ac.condition_k_vs_wt.res	3.67583	0.148136	1.54167	0.0960877	0.923451	0.999876	chr14_71607175_71607575	None
347404	chr14	71616781	71617181	401	*	h3k27ac.condition_k_vs_wt.res	3.43767	0.547707	1.66821	0.328321	0.742669	0.999876	chr14_71616781_71617181	None
347405	chr14	71617897	71618297	401	*	h3k27ac.condition_k_vs_wt.res	3.30521	0.92854	1.59072	0.583725	0.559405	0.999876	chr14_71617897_71618297	None
347406	chr14	71619100	71619500	401	*	h3k27ac.condition_k_vs_wt.res	3.04496	0.985687	1.53306	0.642953	0.520255	0.999876	chr14_71619100_71619500	None
347407	chr14	71621275	71621675	401	*	h3k27ac.condition_k_vs_wt.res	4.6071	-0.147936	1.21449	-0.121809	0.90305	0.999876	chr14_71621275_71621675	None
347408	chr14	71623858	71624258	401	*	h3k27ac.condition_k_vs_wt.res	5.85348	-0.914546	1.12359	-0.813954	0.415672	0.999876	chr14_71623858_71624258	None
347409	chr14	71636782	71637182	401	*	h3k27ac.condition_k_vs_wt.res	5.31753	-0.460596	1.10956	-0.415118	0.678056	0.999876	chr14_71636782_71637182	None
347410	chr14	71646997	71647397	401	*	h3k27ac.condition_k_vs_wt.res	2.81178	-1.37376	1.63302	-0.841239	0.400214	0.999876	chr14_71646997_71647397	None
347411	chr14	71658857	71659257	401	*	h3k27ac.condition_k_vs_wt.res	6.5241	0.71698	1.27533	0.56219	0.573986	0.999876	chr14_71658857_71659257	None
347412	chr14	71671808	71672208	401	*	h3k27ac.condition_k_vs_wt.res	8.22682	-0.300434	0.915443	-0.328184	0.742772	0.999876	chr14_71671808_71672208	None
347413	chr14	71675137	71675537	401	*	h3k27ac.condition_k_vs_wt.res	5.2384	-1.31203	1.29534	-1.01288	0.311117	0.999876	chr14_71675137_71675537	None
347414	chr14	71680021	71680421	401	*	h3k27ac.condition_k_vs_wt.res	2.95459	1.54041	1.84248	0.836054	0.403125	0.999876	chr14_71680021_71680421	None
347415	chr14	71684417	71684817	401	*	h3k27ac.condition_k_vs_wt.res	4.34821	0.548039	1.28258	0.427295	0.669165	0.999876	chr14_71684417_71684817	None
347416	chr14	71691327	71691727	401	*	h3k27ac.condition_k_vs_wt.res	4.01688	0.323788	1.45688	0.222247	0.824121	0.999876	chr14_71691327_71691727	None
347417	chr14	71692300	71692700	401	*	h3k27ac.condition_k_vs_wt.res	3.89972	-1.01713	1.47569	-0.689258	0.490661	0.999876	chr14_71692300_71692700	None
347418	chr14	71696984	71697384	401	*	h3k27ac.condition_k_vs_wt.res	2.91569	1.0492	1.58423	0.662274	0.507796	0.999876	chr14_71696984_71697384	None
347419	chr14	71697668	71698068	401	*	h3k27ac.condition_k_vs_wt.res	3.82225	1.19222	1.35481	0.879991	0.378864	0.999876	chr14_71697668_71698068	None
347420	chr14	71699420	71699820	401	*	h3k27ac.condition_k_vs_wt.res	3.64439	-0.847355	1.54633	-0.547978	0.583707	0.999876	chr14_71699420_71699820	None
347421	chr14	71711662	71712062	401	*	h3k27ac.condition_k_vs_wt.res	3.56935	2.39439	1.62185	1.47633	0.139854	0.999876	chr14_71711662_71712062	None
347422	chr14	71721565	71721965	401	*	h3k27ac.condition_k_vs_wt.res	5.7425	-0.413106	1.30264	-0.31713	0.751145	0.999876	chr14_71721565_71721965	None
347423	chr14	71722980	71723380	401	*	h3k27ac.condition_k_vs_wt.res	4.0235	-0.325675	1.27845	-0.254742	0.798922	0.999876	chr14_71722980_71723380	None
347424	chr14	71724811	71725211	401	*	h3k27ac.condition_k_vs_wt.res	3.73015	1.21675	1.55909	0.780423	0.435142	0.999876	chr14_71724811_71725211	None
347425	chr14	71726776	71727176	401	*	h3k27ac.condition_k_vs_wt.res	3.7566	-1.16422	1.55624	-0.7481	0.4544	0.999876	chr14_71726776_71727176	None
347426	chr14	71727666	71728066	401	*	h3k27ac.condition_k_vs_wt.res	4.42181	0.677265	1.29562	0.522734	0.601159	0.999876	chr14_71727666_71728066	None
347427	chr14	71729993	71730393	401	*	h3k27ac.condition_k_vs_wt.res	4.47456	-1.10349	1.24136	-0.888938	0.374036	0.999876	chr14_71729993_71730393	None
347428	chr14	71732704	71733104	401	*	h3k27ac.condition_k_vs_wt.res	3.55474	2.85702	1.88064	1.51917	0.128719	0.999876	chr14_71732704_71733104	None
347429	chr14	71734051	71734451	401	*	h3k27ac.condition_k_vs_wt.res	3.41775	1.28367	1.72146	0.745688	0.455856	0.999876	chr14_71734051_71734451	None
347430	chr14	71735535	71735935	401	*	h3k27ac.condition_k_vs_wt.res	3.10677	2.37886	1.7184	1.38435	0.166252	0.999876	chr14_71735535_71735935	None
347431	chr14	71738847	71739247	401	*	h3k27ac.condition_k_vs_wt.res	3.06291	-3.39927	2.05566	-1.65361	0.0982061	0.999876	chr14_71738847_71739247	None
347432	chr14	71743430	71743830	401	*	h3k27ac.condition_k_vs_wt.res	3.69162	-0.846914	1.58794	-0.533343	0.593796	0.999876	chr14_71743430_71743830	None
347433	chr14	71800979	71801379	401	*	h3k27ac.condition_k_vs_wt.res	6.81699	1.42489	1.29027	1.10433	0.26945	0.999876	chr14_71800979_71801379	None
347434	chr14	71856414	71856814	401	*	h3k27ac.condition_k_vs_wt.res	11.9453	1.9705	0.904648	2.17819	0.0293919	0.999876	chr14_71856414_71856814	None
347435	chr14	72212082	72212482	401	*	h3k27ac.condition_k_vs_wt.res	2.192	-3.22551	2.43019	-1.32727	0.18442	0.999876	chr14_72212082_72212482	None
347436	chr14	72237606	72238006	401	*	h3k27ac.condition_k_vs_wt.res	3.5307	0.0958986	1.56078	0.0614428	0.951007	0.999876	chr14_72237606_72238006	None
347437	chr14	72388350	72388750	401	*	h3k27ac.condition_k_vs_wt.res	3.96552	-1.79966	1.59844	-1.12589	0.260214	0.999876	chr14_72388350_72388750	None
347438	chr14	72450897	72451297	401	*	h3k27ac.condition_k_vs_wt.res	3.64198	-1.38056	1.60911	-0.857962	0.390913	0.999876	chr14_72450897_72451297	None
347439	chr14	72518823	72519223	401	*	h3k27ac.condition_k_vs_wt.res	6.14414	-0.693356	1.04531	-0.663303	0.507137	0.999876	chr14_72518823_72519223	None
347440	chr14	72528518	72528918	401	*	h3k27ac.condition_k_vs_wt.res	2.26856	-2.62144	1.87613	-1.39726	0.162335	0.999876	chr14_72528518_72528918	None
347441	chr14	72545781	72546181	401	*	h3k27ac.condition_k_vs_wt.res	4.07313	-1.45453	1.36341	-1.06683	0.286049	0.999876	chr14_72545781_72546181	None
347442	chr14	72598421	72598821	401	*	h3k27ac.condition_k_vs_wt.res	5.09989	-0.232883	1.28472	-0.181271	0.856155	0.999876	chr14_72598421_72598821	None
347443	chr14	72610529	72610929	401	*	h3k27ac.condition_k_vs_wt.res	3.46502	3.48968	1.98413	1.7588	0.0786124	0.999876	chr14_72610529_72610929	None
347444	chr14	72613537	72613937	401	*	h3k27ac.condition_k_vs_wt.res	4.68298	-1.53683	1.2423	-1.23708	0.216057	0.999876	chr14_72613537_72613937	None
347445	chr14	72650862	72651262	401	*	h3k27ac.condition_k_vs_wt.res	2.51702	2.72486	2.10515	1.29438	0.195534	0.999876	chr14_72650862_72651262	None
347446	chr14	72699965	72700365	401	*	h3k27ac.condition_k_vs_wt.res	2.91209	-0.446565	1.69999	-0.262686	0.792792	0.999876	chr14_72699965_72700365	None
347447	chr14	72704465	72704865	401	*	h3k27ac.condition_k_vs_wt.res	3.00938	-2.01939	1.55772	-1.29637	0.194848	0.999876	chr14_72704465_72704865	None
347448	chr14	72732232	72732632	401	*	h3k27ac.condition_k_vs_wt.res	4.18849	0.276408	1.51136	0.182887	0.854887	0.999876	chr14_72732232_72732632	None
347449	chr14	72851844	72852244	401	*	h3k27ac.condition_k_vs_wt.res	3.58411	-0.380655	1.40938	-0.270087	0.787094	0.999876	chr14_72851844_72852244	None
347450	chr14	72893888	72894288	401	*	h3k27ac.condition_k_vs_wt.res	8.49089	2.24178	1.18541	1.89115	0.0586048	0.999876	chr14_72893888_72894288	None
347451	chr14	72900064	72900464	401	*	h3k27ac.condition_k_vs_wt.res	2.85911	0.880655	1.60301	0.549377	0.582747	0.999876	chr14_72900064_72900464	None
347452	chr14	72926487	72926887	401	*	h3k27ac.condition_k_vs_wt.res	51.8973	0.345561	0.416948	0.828787	0.407225	0.999876	chr14_72926487_72926887	C_06
347453	chr14	72928950	72929350	401	*	h3k27ac.condition_k_vs_wt.res	4.6175	-0.205775	1.2557	-0.163873	0.869831	0.999876	chr14_72928950_72929350	None
347454	chr14	72935246	72935646	401	*	h3k27ac.condition_k_vs_wt.res	2.80053	-2.71467	2.08193	-1.30392	0.192262	0.999876	chr14_72935246_72935646	None
347455	chr14	72943673	72944073	401	*	h3k27ac.condition_k_vs_wt.res	5.23391	-0.299272	1.156	-0.258886	0.795723	0.999876	chr14_72943673_72944073	None
347456	chr14	72947052	72947452	401	*	h3k27ac.condition_k_vs_wt.res	6.176	-1.59706	1.0794	-1.47958	0.138984	0.999876	chr14_72947052_72947452	None
347457	chr14	72956169	72956569	401	*	h3k27ac.condition_k_vs_wt.res	4.2378	0.386275	1.4137	0.273236	0.784671	0.999876	chr14_72956169_72956569	None
347458	chr14	72957761	72958161	401	*	h3k27ac.condition_k_vs_wt.res	5.87469	0.0783601	1.28502	0.0609798	0.951375	0.999876	chr14_72957761_72958161	None
347459	chr14	72959664	72960064	401	*	h3k27ac.condition_k_vs_wt.res	5.55783	-0.633942	1.2686	-0.499717	0.617275	0.999876	chr14_72959664_72960064	None
347460	chr14	72962202	72962602	401	*	h3k27ac.condition_k_vs_wt.res	4.41503	1.19263	1.28446	0.928511	0.353142	0.999876	chr14_72962202_72962602	None
347461	chr14	72964773	72965173	401	*	h3k27ac.condition_k_vs_wt.res	2.91167	1.87702	1.74892	1.07325	0.283159	0.999876	chr14_72964773_72965173	None
347462	chr14	72966610	72967010	401	*	h3k27ac.condition_k_vs_wt.res	2.55119	1.52788	1.95275	0.782425	0.433965	0.999876	chr14_72966610_72967010	None
347463	chr14	72970020	72970420	401	*	h3k27ac.condition_k_vs_wt.res	6.11422	-0.93555	1.12272	-0.83329	0.404681	0.999876	chr14_72970020_72970420	None
347464	chr14	72974309	72974709	401	*	h3k27ac.condition_k_vs_wt.res	6.9357	-0.453245	1.04641	-0.433142	0.664911	0.999876	chr14_72974309_72974709	None
347465	chr14	72978955	72979355	401	*	h3k27ac.condition_k_vs_wt.res	3.72221	2.16647	1.65438	1.30954	0.190352	0.999876	chr14_72978955_72979355	None
347466	chr14	72993101	72993501	401	*	h3k27ac.condition_k_vs_wt.res	3.9254	1.61076	1.60826	1.00155	0.31656	0.999876	chr14_72993101_72993501	None
347467	chr14	72994905	72995305	401	*	h3k27ac.condition_k_vs_wt.res	2.98695	0.758431	1.66595	0.455256	0.648925	0.999876	chr14_72994905_72995305	None
347468	chr14	72995726	72996126	401	*	h3k27ac.condition_k_vs_wt.res	3.7475	-0.774691	1.62396	-0.47704	0.633334	0.999876	chr14_72995726_72996126	None
347469	chr14	72997531	72997931	401	*	h3k27ac.condition_k_vs_wt.res	5.01283	0.956182	1.46339	0.653402	0.513497	0.999876	chr14_72997531_72997931	None
347470	chr14	73000716	73001116	401	*	h3k27ac.condition_k_vs_wt.res	3.39906	2.44753	1.6997	1.43998	0.149874	0.999876	chr14_73000716_73001116	None
347471	chr14	73001941	73002341	401	*	h3k27ac.condition_k_vs_wt.res	4.80328	4.63053	1.84863	2.50485	0.0122504	0.999876	chr14_73001941_73002341	None
347472	chr14	73005376	73005776	401	*	h3k27ac.condition_k_vs_wt.res	17.9359	1.67736	0.746402	2.24726	0.0246233	0.999876	chr14_73005376_73005776	None
347473	chr14	73010354	73010754	401	*	h3k27ac.condition_k_vs_wt.res	3.34687	-1.24121	1.65251	-0.751104	0.45259	0.999876	chr14_73010354_73010754	None
347474	chr14	73013147	73013547	401	*	h3k27ac.condition_k_vs_wt.res	4.26401	0.304556	1.45026	0.210001	0.833667	0.999876	chr14_73013147_73013547	None
347475	chr14	73014727	73015127	401	*	h3k27ac.condition_k_vs_wt.res	4.80566	-0.800909	1.22219	-0.655306	0.512271	0.999876	chr14_73014727_73015127	None
347476	chr14	73017947	73018347	401	*	h3k27ac.condition_k_vs_wt.res	4.32676	1.0611	1.29069	0.822115	0.411011	0.999876	chr14_73017947_73018347	None
347477	chr14	73020432	73020832	401	*	h3k27ac.condition_k_vs_wt.res	6.05403	0.110819	1.14164	0.09707	0.922671	0.999876	chr14_73020432_73020832	None
347478	chr14	73024303	73024703	401	*	h3k27ac.condition_k_vs_wt.res	3.94004	-0.584961	1.38461	-0.422474	0.672679	0.999876	chr14_73024303_73024703	None
347479	chr14	73026912	73027312	401	*	h3k27ac.condition_k_vs_wt.res	38.0426	0.344672	0.450617	0.764889	0.444337	0.999876	chr14_73026912_73027312	None
347480	chr14	73030431	73030831	401	*	h3k27ac.condition_k_vs_wt.res	2.32844	0.867746	2.37117	0.365957	0.714397	0.999876	chr14_73030431_73030831	None
347481	chr14	73058461	73058861	401	*	h3k27ac.condition_k_vs_wt.res	73.8991	0.129962	0.325256	0.399568	0.689474	0.999876	chr14_73058461_73058861	C_05
347482	chr14	73060971	73061371	401	*	h3k27ac.condition_k_vs_wt.res	3.63148	-1.18592	1.5985	-0.741899	0.458148	0.999876	chr14_73060971_73061371	None
347483	chr14	73061835	73062235	401	*	h3k27ac.condition_k_vs_wt.res	6.36665	-1.22331	1.06682	-1.14669	0.251512	0.999876	chr14_73061835_73062235	None
347484	chr14	73063432	73063832	401	*	h3k27ac.condition_k_vs_wt.res	4.79983	-1.28351	1.31424	-0.976617	0.328759	0.999876	chr14_73063432_73063832	None
347485	chr14	73064383	73064783	401	*	h3k27ac.condition_k_vs_wt.res	4.28535	-0.172705	1.47126	-0.117386	0.906554	0.999876	chr14_73064383_73064783	None
347486	chr14	73064986	73065386	401	*	h3k27ac.condition_k_vs_wt.res	3.64136	-2.37785	1.80203	-1.31954	0.18699	0.999876	chr14_73064986_73065386	None
347487	chr14	73068518	73068918	401	*	h3k27ac.condition_k_vs_wt.res	3.01433	0.22804	1.58379	0.143983	0.885514	0.999876	chr14_73068518_73068918	None
347488	chr14	73071457	73071857	401	*	h3k27ac.condition_k_vs_wt.res	3.03945	1.52409	1.80959	0.842227	0.399661	0.999876	chr14_73071457_73071857	None
347489	chr14	73073073	73073473	401	*	h3k27ac.condition_k_vs_wt.res	4.10729	0.187671	1.36829	0.137158	0.890906	0.999876	chr14_73073073_73073473	None
347490	chr14	73075642	73076042	401	*	h3k27ac.condition_k_vs_wt.res	3.82904	-0.192241	1.45283	-0.132322	0.89473	0.999876	chr14_73075642_73076042	None
347491	chr14	73079515	73079915	401	*	h3k27ac.condition_k_vs_wt.res	4.73554	-1.29474	1.33297	-0.971321	0.331389	0.999876	chr14_73079515_73079915	None
347492	chr14	73093646	73094046	401	*	h3k27ac.condition_k_vs_wt.res	3.14889	-0.329469	1.81247	-0.181779	0.855756	0.999876	chr14_73093646_73094046	None
347493	chr14	73100673	73101073	401	*	h3k27ac.condition_k_vs_wt.res	2.37654	2.05963	2.22936	0.923867	0.355556	0.999876	chr14_73100673_73101073	None
347494	chr14	73104175	73104575	401	*	h3k27ac.condition_k_vs_wt.res	4.6174	-0.70261	1.18732	-0.591759	0.554012	0.999876	chr14_73104175_73104575	None
347495	chr14	73109197	73109597	401	*	h3k27ac.condition_k_vs_wt.res	3.94182	0.397358	1.3769	0.288589	0.772896	0.999876	chr14_73109197_73109597	None
347496	chr14	73115799	73116199	401	*	h3k27ac.condition_k_vs_wt.res	3.77098	0.595661	1.54887	0.384579	0.70055	0.999876	chr14_73115799_73116199	None
347497	chr14	73117561	73117961	401	*	h3k27ac.condition_k_vs_wt.res	3.97309	0.606847	1.30967	0.46336	0.643106	0.999876	chr14_73117561_73117961	None
347498	chr14	73136458	73136858	401	*	h3k27ac.condition_k_vs_wt.res	78.4363	0.415303	0.33672	1.23338	0.217435	0.999876	chr14_73136458_73136858	C_05
347499	chr14	73140727	73141127	401	*	h3k27ac.condition_k_vs_wt.res	3.21248	-2.00922	1.57182	-1.27828	0.201153	0.999876	chr14_73140727_73141127	None
347500	chr14	73142316	73142716	401	*	h3k27ac.condition_k_vs_wt.res	5.17774	-0.201163	1.1168	-0.180124	0.857055	0.999876	chr14_73142316_73142716	None
347501	chr14	73143167	73143567	401	*	h3k27ac.condition_k_vs_wt.res	5.58135	0.340876	1.2202	0.27936	0.779968	0.999876	chr14_73143167_73143567	None
347502	chr14	73147465	73147865	401	*	h3k27ac.condition_k_vs_wt.res	4.21471	-1.57779	1.66936	-0.945144	0.344585	0.999876	chr14_73147465_73147865	None
347503	chr14	73148186	73148586	401	*	h3k27ac.condition_k_vs_wt.res	3.39827	-0.25348	1.43759	-0.176322	0.860041	0.999876	chr14_73148186_73148586	None
347504	chr14	73168719	73169119	401	*	h3k27ac.condition_k_vs_wt.res	4.45071	-0.00991438	1.28714	-0.00770265	0.993854	0.999876	chr14_73168719_73169119	None
347505	chr14	73170441	73170841	401	*	h3k27ac.condition_k_vs_wt.res	3.3401	-0.963948	1.4175	-0.680036	0.496482	0.999876	chr14_73170441_73170841	None
347506	chr14	73173391	73173791	401	*	h3k27ac.condition_k_vs_wt.res	2.32913	1.84355	1.8584	0.992008	0.321194	0.999876	chr14_73173391_73173791	None
347507	chr14	73184669	73185069	401	*	h3k27ac.condition_k_vs_wt.res	1.58127	-0.463021	2.27684	-0.203361	0.838853	0.999876	chr14_73184669_73185069	None
347508	chr14	73195137	73195537	401	*	h3k27ac.condition_k_vs_wt.res	3.12035	0.691506	1.73634	0.398255	0.690442	0.999876	chr14_73195137_73195537	None
347509	chr14	73223233	73223633	401	*	h3k27ac.condition_k_vs_wt.res	7.18285	-0.366259	1.05222	-0.348083	0.727778	0.999876	chr14_73223233_73223633	None
347510	chr14	73232092	73232492	401	*	h3k27ac.condition_k_vs_wt.res	6.81241	-2.05489	1.07944	-1.90367	0.056953	0.999876	chr14_73232092_73232492	None
347511	chr14	73235537	73235937	401	*	h3k27ac.condition_k_vs_wt.res	5.44954	-0.467423	1.17721	-0.397059	0.691324	0.999876	chr14_73235537_73235937	None
347512	chr14	73239299	73239699	401	*	h3k27ac.condition_k_vs_wt.res	3.85181	-1.19563	1.60733	-0.743864	0.456959	0.999876	chr14_73239299_73239699	None
347513	chr14	73240966	73241366	401	*	h3k27ac.condition_k_vs_wt.res	10.3002	-0.740169	0.865466	-0.855226	0.392426	0.999876	chr14_73240966_73241366	None
347514	chr14	73242664	73243064	401	*	h3k27ac.condition_k_vs_wt.res	7.31949	-1.22608	1.04671	-1.17137	0.24145	0.999876	chr14_73242664_73243064	None
347515	chr14	73245915	73246315	401	*	h3k27ac.condition_k_vs_wt.res	14.1946	-0.785557	0.689987	-1.13851	0.254908	0.999876	chr14_73245915_73246315	None
347516	chr14	73248602	73249002	401	*	h3k27ac.condition_k_vs_wt.res	17.0117	-0.981206	0.647999	-1.51421	0.129973	0.999876	chr14_73248602_73249002	None
347517	chr14	73251013	73251413	401	*	h3k27ac.condition_k_vs_wt.res	6.18304	0.335925	1.14838	0.29252	0.769889	0.999876	chr14_73251013_73251413	None
347518	chr14	73254478	73254878	401	*	h3k27ac.condition_k_vs_wt.res	6.70683	-1.70417	1.09464	-1.55684	0.119508	0.999876	chr14_73254478_73254878	None
347519	chr14	73259627	73260027	401	*	h3k27ac.condition_k_vs_wt.res	4.19895	0.295626	1.36862	0.216002	0.828986	0.999876	chr14_73259627_73260027	None
347520	chr14	73261735	73262135	401	*	h3k27ac.condition_k_vs_wt.res	5.47504	-1.33934	1.35365	-0.989427	0.322454	0.999876	chr14_73261735_73262135	None
347521	chr14	73264577	73264977	401	*	h3k27ac.condition_k_vs_wt.res	6.4674	-1.70968	1.12933	-1.51388	0.130056	0.999876	chr14_73264577_73264977	None
347522	chr14	73266708	73267108	401	*	h3k27ac.condition_k_vs_wt.res	4.33316	1.20955	1.42345	0.849729	0.395476	0.999876	chr14_73266708_73267108	None
347523	chr14	73267946	73268346	401	*	h3k27ac.condition_k_vs_wt.res	3.77921	-3.47497	1.60864	-2.16019	0.0307578	0.999876	chr14_73267946_73268346	None
347524	chr14	73269920	73270320	401	*	h3k27ac.condition_k_vs_wt.res	8.33928	-1.78156	0.95597	-1.86362	0.0623752	0.999876	chr14_73269920_73270320	None
347525	chr14	73272445	73272845	401	*	h3k27ac.condition_k_vs_wt.res	3.78418	0.650235	1.49942	0.433659	0.664536	0.999876	chr14_73272445_73272845	None
347526	chr14	73273791	73274191	401	*	h3k27ac.condition_k_vs_wt.res	10.6383	-0.180606	0.873479	-0.206766	0.836193	0.999876	chr14_73273791_73274191	None
347527	chr14	73276629	73277029	401	*	h3k27ac.condition_k_vs_wt.res	7.38456	-0.355437	1.05986	-0.335362	0.737352	0.999876	chr14_73276629_73277029	None
347528	chr14	73279178	73279578	401	*	h3k27ac.condition_k_vs_wt.res	4.12362	-0.455062	1.40847	-0.32309	0.746627	0.999876	chr14_73279178_73279578	None
347529	chr14	73282176	73282576	401	*	h3k27ac.condition_k_vs_wt.res	3.16749	0.0209851	1.52643	0.0137478	0.989031	0.999876	chr14_73282176_73282576	None
347530	chr14	73283143	73283543	401	*	h3k27ac.condition_k_vs_wt.res	4.65185	-0.0361877	1.22876	-0.0294506	0.976505	0.999876	chr14_73283143_73283543	None
347531	chr14	73294967	73295367	401	*	h3k27ac.condition_k_vs_wt.res	5.58759	-0.258723	1.38347	-0.18701	0.851653	0.999876	chr14_73294967_73295367	None
347532	chr14	73297771	73298171	401	*	h3k27ac.condition_k_vs_wt.res	3.98923	-1.29143	1.41089	-0.915327	0.36002	0.999876	chr14_73297771_73298171	None
347533	chr14	73301241	73301641	401	*	h3k27ac.condition_k_vs_wt.res	4.63199	0.283919	1.26753	0.223994	0.822762	0.999876	chr14_73301241_73301641	None
347534	chr14	73303227	73303627	401	*	h3k27ac.condition_k_vs_wt.res	31.4562	-0.879969	0.470691	-1.86953	0.0615496	0.999876	chr14_73303227_73303627	None
347535	chr14	73306383	73306783	401	*	h3k27ac.condition_k_vs_wt.res	4.7829	-1.61002	1.25777	-1.28006	0.200525	0.999876	chr14_73306383_73306783	None
347536	chr14	73308025	73308425	401	*	h3k27ac.condition_k_vs_wt.res	4.58906	-0.590442	1.21563	-0.485708	0.627174	0.999876	chr14_73308025_73308425	None
347537	chr14	73311105	73311505	401	*	h3k27ac.condition_k_vs_wt.res	9.86707	-0.948541	0.818706	-1.15859	0.246625	0.999876	chr14_73311105_73311505	None
347538	chr14	73312336	73312736	401	*	h3k27ac.condition_k_vs_wt.res	5.35911	0.193891	1.1925	0.162592	0.87084	0.999876	chr14_73312336_73312736	None
347539	chr14	73325527	73325927	401	*	h3k27ac.condition_k_vs_wt.res	6.72218	-0.960851	0.998132	-0.96265	0.335723	0.999876	chr14_73325527_73325927	None
347540	chr14	73329604	73330004	401	*	h3k27ac.condition_k_vs_wt.res	5.89233	-1.84225	1.14589	-1.60771	0.107899	0.999876	chr14_73329604_73330004	None
347541	chr14	73340376	73340776	401	*	h3k27ac.condition_k_vs_wt.res	4.0002	-0.998231	1.44169	-0.692404	0.488684	0.999876	chr14_73340376_73340776	None
347542	chr14	73342808	73343208	401	*	h3k27ac.condition_k_vs_wt.res	4.19591	-3.15238	1.47034	-2.14398	0.0320345	0.999876	chr14_73342808_73343208	None
347543	chr14	73357980	73358380	401	*	h3k27ac.condition_k_vs_wt.res	3.82912	0.32004	1.39755	0.229	0.818869	0.999876	chr14_73357980_73358380	None
347544	chr14	73364943	73365343	401	*	h3k27ac.condition_k_vs_wt.res	2.60932	1.2755	2.13608	0.597121	0.550426	0.999876	chr14_73364943_73365343	None
347545	chr14	73373202	73373602	401	*	h3k27ac.condition_k_vs_wt.res	5.75294	-1.2395	1.12247	-1.10427	0.269476	0.999876	chr14_73373202_73373602	None
347546	chr14	73382744	73383144	401	*	h3k27ac.condition_k_vs_wt.res	3.46203	-3.65621	1.69475	-2.15737	0.0309766	0.999876	chr14_73382744_73383144	None
347547	chr14	73385671	73386071	401	*	h3k27ac.condition_k_vs_wt.res	5.45236	-0.982655	1.11032	-0.885022	0.376145	0.999876	chr14_73385671_73386071	None
347548	chr14	73387344	73387744	401	*	h3k27ac.condition_k_vs_wt.res	6.75391	-1.53745	1.17173	-1.31212	0.18948	0.999876	chr14_73387344_73387744	None
347549	chr14	73388617	73389017	401	*	h3k27ac.condition_k_vs_wt.res	3.63958	-2.5493	1.51809	-1.67928	0.0930965	0.999876	chr14_73388617_73389017	None
347550	chr14	73390746	73391146	401	*	h3k27ac.condition_k_vs_wt.res	5.0328	-1.08872	1.20594	-0.902802	0.366631	0.999876	chr14_73390746_73391146	None
347551	chr14	73396021	73396421	401	*	h3k27ac.condition_k_vs_wt.res	3.90042	-0.461031	1.34183	-0.343585	0.731159	0.999876	chr14_73396021_73396421	None
347552	chr14	73402692	73403092	401	*	h3k27ac.condition_k_vs_wt.res	13.6545	-1.84074	0.747595	-2.46221	0.0138083	0.999876	chr14_73402692_73403092	None
347553	chr14	73404688	73405088	401	*	h3k27ac.condition_k_vs_wt.res	4.44202	-3.80234	1.58761	-2.39501	0.01662	0.999876	chr14_73404688_73405088	None
347554	chr14	73407614	73408014	401	*	h3k27ac.condition_k_vs_wt.res	5.06822	-1.2374	1.29711	-0.95396	0.340104	0.999876	chr14_73407614_73408014	None
347555	chr14	73409109	73409509	401	*	h3k27ac.condition_k_vs_wt.res	5.57295	-1.70004	1.13431	-1.49874	0.133941	0.999876	chr14_73409109_73409509	None
347556	chr14	73414970	73415370	401	*	h3k27ac.condition_k_vs_wt.res	46.3031	-0.666466	0.403	-1.65376	0.0981758	0.999876	chr14_73414970_73415370	None
347557	chr14	73417955	73418355	401	*	h3k27ac.condition_k_vs_wt.res	4.11941	-1.52553	1.38283	-1.10319	0.269943	0.999876	chr14_73417955_73418355	None
347558	chr14	73420056	73420456	401	*	h3k27ac.condition_k_vs_wt.res	6.80286	-1.2158	1.02219	-1.1894	0.234281	0.999876	chr14_73420056_73420456	None
347559	chr14	73424011	73424411	401	*	h3k27ac.condition_k_vs_wt.res	7.15982	-1.33715	1.16254	-1.1502	0.250064	0.999876	chr14_73424011_73424411	None
347560	chr14	73430199	73430599	401	*	h3k27ac.condition_k_vs_wt.res	3.76346	-2.00725	1.53869	-1.30451	0.192059	0.999876	chr14_73430199_73430599	None
347561	chr14	73441129	73441529	401	*	h3k27ac.condition_k_vs_wt.res	5.41949	-1.55503	1.19202	-1.30453	0.192052	0.999876	chr14_73441129_73441529	None
347562	chr14	73447731	73448131	401	*	h3k27ac.condition_k_vs_wt.res	3.4228	-1.95504	1.41332	-1.3833	0.166573	0.999876	chr14_73447731_73448131	None
347563	chr14	73449677	73450077	401	*	h3k27ac.condition_k_vs_wt.res	3.55283	-5.87626	2.08753	-2.81494	0.00487868	0.870783	chr14_73449677_73450077	None
347564	chr14	73458276	73458676	401	*	h3k27ac.condition_k_vs_wt.res	60.4697	-0.00993071	0.347515	-0.0285764	0.977202	0.999876	chr14_73458276_73458676	C_03
347565	chr14	73460901	73461301	401	*	h3k27ac.condition_k_vs_wt.res	3.59761	-1.21105	1.62114	-0.747035	0.455043	0.999876	chr14_73460901_73461301	None
347566	chr14	73463220	73463620	401	*	h3k27ac.condition_k_vs_wt.res	7.09426	-1.1836	1.06929	-1.1069	0.268336	0.999876	chr14_73463220_73463620	None
347567	chr14	73466037	73466437	401	*	h3k27ac.condition_k_vs_wt.res	6.30024	-2.38428	1.09994	-2.16764	0.0301857	0.999876	chr14_73466037_73466437	None
347568	chr14	73467463	73467863	401	*	h3k27ac.condition_k_vs_wt.res	4.70083	-1.499	1.29903	-1.15393	0.248529	0.999876	chr14_73467463_73467863	None
347569	chr14	73471954	73472354	401	*	h3k27ac.condition_k_vs_wt.res	4.77155	-1.08124	1.34224	-0.80555	0.420503	0.999876	chr14_73471954_73472354	None
347570	chr14	73490887	73491287	401	*	h3k27ac.condition_k_vs_wt.res	38.2972	0.143353	0.434912	0.329614	0.741692	0.999876	chr14_73490887_73491287	C_05
347571	chr14	73495652	73496052	401	*	h3k27ac.condition_k_vs_wt.res	2.89755	0.46962	1.58322	0.296623	0.766755	0.999876	chr14_73495652_73496052	None
347572	chr14	73498010	73498410	401	*	h3k27ac.condition_k_vs_wt.res	4.02697	-0.0137977	1.33953	-0.0103004	0.991782	0.999876	chr14_73498010_73498410	None
347573	chr14	73500160	73500560	401	*	h3k27ac.condition_k_vs_wt.res	3.36483	0.0203244	1.50616	0.0134942	0.989233	0.999876	chr14_73500160_73500560	None
347574	chr14	73537404	73537804	401	*	h3k27ac.condition_k_vs_wt.res	1.50287	0.755389	2.96466	0.254798	0.798879	0.999876	chr14_73537404_73537804	None
347575	chr14	73569233	73569633	401	*	h3k27ac.condition_k_vs_wt.res	27.0519	-0.191793	0.53062	-0.361451	0.717762	0.999876	chr14_73569233_73569633	C_05
347576	chr14	73591803	73592203	401	*	h3k27ac.condition_k_vs_wt.res	2.75382	-0.374505	1.761	-0.212666	0.831588	0.999876	chr14_73591803_73592203	None
347577	chr14	73644751	73645151	401	*	h3k27ac.condition_k_vs_wt.res	25.9155	-0.399449	0.580785	-0.687774	0.491595	0.999876	chr14_73644751_73645151	None
347578	chr14	73647900	73648300	401	*	h3k27ac.condition_k_vs_wt.res	2.64854	0.431169	1.8908	0.228035	0.819619	0.999876	chr14_73647900_73648300	None
347579	chr14	73693043	73693443	401	*	h3k27ac.condition_k_vs_wt.res	2.66489	-0.295299	1.81702	-0.162518	0.870898	0.999876	chr14_73693043_73693443	None
347580	chr14	73713609	73714009	401	*	h3k27ac.condition_k_vs_wt.res	34.1809	0.487592	0.558764	0.872626	0.382867	0.999876	chr14_73713609_73714009	C_07
347581	chr14	73715910	73716310	401	*	h3k27ac.condition_k_vs_wt.res	6.0935	-0.532616	1.17707	-0.452493	0.650914	0.999876	chr14_73715910_73716310	None
347582	chr14	73720581	73720981	401	*	h3k27ac.condition_k_vs_wt.res	5.2333	-1.94883	1.22758	-1.58753	0.112392	0.999876	chr14_73720581_73720981	None
347583	chr14	73725814	73726214	401	*	h3k27ac.condition_k_vs_wt.res	6.39557	-0.31061	1.04753	-0.296515	0.766837	0.999876	chr14_73725814_73726214	None
347584	chr14	73728897	73729297	401	*	h3k27ac.condition_k_vs_wt.res	10.2627	-0.918156	0.828529	-1.10818	0.267786	0.999876	chr14_73728897_73729297	None
347585	chr14	73733628	73734028	401	*	h3k27ac.condition_k_vs_wt.res	3.96511	0.0041123	1.42084	0.00289426	0.997691	0.999876	chr14_73733628_73734028	None
347586	chr14	73735621	73736021	401	*	h3k27ac.condition_k_vs_wt.res	4.65355	-0.983308	1.42919	-0.688019	0.491441	0.999876	chr14_73735621_73736021	None
347587	chr14	73736720	73737120	401	*	h3k27ac.condition_k_vs_wt.res	8.15164	-0.399317	1.0321	-0.386898	0.698832	0.999876	chr14_73736720_73737120	None
347588	chr14	73742924	73743324	401	*	h3k27ac.condition_k_vs_wt.res	22.383	-1.33512	0.594773	-2.24476	0.0247838	0.999876	chr14_73742924_73743324	C_03
347589	chr14	73768432	73768832	401	*	h3k27ac.condition_k_vs_wt.res	9.39692	-1.52599	0.975554	-1.56422	0.117765	0.999876	chr14_73768432_73768832	C_03
347590	chr14	73780487	73780887	401	*	h3k27ac.condition_k_vs_wt.res	7.57328	-1.724	1.01075	-1.70567	0.0880696	0.999876	chr14_73780487_73780887	None
347591	chr14	73786888	73787288	401	*	h3k27ac.condition_k_vs_wt.res	101.58	0.114593	0.275755	0.415562	0.677731	0.999876	chr14_73786888_73787288	C_03
347592	chr14	73792234	73792634	401	*	h3k27ac.condition_k_vs_wt.res	4.48867	-1.09568	1.25084	-0.875956	0.381054	0.999876	chr14_73792234_73792634	None
347593	chr14	73802570	73802970	401	*	h3k27ac.condition_k_vs_wt.res	5.39081	-1.01513	1.32416	-0.766623	0.443306	0.999876	chr14_73802570_73802970	None
347594	chr14	73811237	73811637	401	*	h3k27ac.condition_k_vs_wt.res	2.51097	0.242009	1.77924	0.136018	0.891807	0.999876	chr14_73811237_73811637	None
347595	chr14	73820268	73820668	401	*	h3k27ac.condition_k_vs_wt.res	2.35625	1.27563	2.14804	0.593855	0.552609	0.999876	chr14_73820268_73820668	None
347596	chr14	73824156	73824556	401	*	h3k27ac.condition_k_vs_wt.res	3.5922	0.10361	1.65615	0.0625605	0.950117	0.999876	chr14_73824156_73824556	None
347597	chr14	73851805	73852205	401	*	h3k27ac.condition_k_vs_wt.res	36.8783	0.21438	0.486626	0.440543	0.659544	0.999876	chr14_73851805_73852205	None
347598	chr14	73861180	73861580	401	*	h3k27ac.condition_k_vs_wt.res	2.84557	1.86903	2.02599	0.922524	0.356256	0.999876	chr14_73861180_73861580	None
347599	chr14	73868041	73868441	401	*	h3k27ac.condition_k_vs_wt.res	3.28609	0.56225	1.48651	0.378235	0.705256	0.999876	chr14_73868041_73868441	None
347600	chr14	73886769	73887169	401	*	h3k27ac.condition_k_vs_wt.res	88.4007	-0.457645	0.286341	-1.59825	0.109987	0.999876	chr14_73886769_73887169	C_05
347601	chr14	73894512	73894912	401	*	h3k27ac.condition_k_vs_wt.res	5.18638	0.345489	1.30026	0.265707	0.790465	0.999876	chr14_73894512_73894912	None
347602	chr14	73896638	73897038	401	*	h3k27ac.condition_k_vs_wt.res	3.76085	1.60106	1.61895	0.988951	0.322687	0.999876	chr14_73896638_73897038	None
347603	chr14	73899790	73900190	401	*	h3k27ac.condition_k_vs_wt.res	4.74274	-0.687149	1.26001	-0.54535	0.585513	0.999876	chr14_73899790_73900190	None
347604	chr14	73903636	73904036	401	*	h3k27ac.condition_k_vs_wt.res	3.81296	-0.0896004	1.32502	-0.0676217	0.946087	0.999876	chr14_73903636_73904036	None
347605	chr14	73904856	73905256	401	*	h3k27ac.condition_k_vs_wt.res	2.58543	-0.530631	1.83358	-0.289397	0.772278	0.999876	chr14_73904856_73905256	None
347606	chr14	73909135	73909535	401	*	h3k27ac.condition_k_vs_wt.res	2.98011	-0.3097	1.49125	-0.207678	0.83548	0.999876	chr14_73909135_73909535	None
347607	chr14	73911570	73911970	401	*	h3k27ac.condition_k_vs_wt.res	2.85099	-1.10424	2.01547	-0.54788	0.583774	0.999876	chr14_73911570_73911970	None
347608	chr14	73914642	73915042	401	*	h3k27ac.condition_k_vs_wt.res	4.00609	2.91292	1.99381	1.46098	0.14402	0.999876	chr14_73914642_73915042	None
347609	chr14	73916057	73916457	401	*	h3k27ac.condition_k_vs_wt.res	3.58125	0.264991	1.41731	0.186968	0.851686	0.999876	chr14_73916057_73916457	None
347610	chr14	73920813	73921213	401	*	h3k27ac.condition_k_vs_wt.res	4.2636	-0.100024	1.34973	-0.0741064	0.940926	0.999876	chr14_73920813_73921213	None
347611	chr14	73924154	73924554	401	*	h3k27ac.condition_k_vs_wt.res	5.88964	-2.25346	1.15066	-1.95841	0.0501816	0.999876	chr14_73924154_73924554	None
347612	chr14	73928154	73928554	401	*	h3k27ac.condition_k_vs_wt.res	3.83476	-0.222435	1.30431	-0.170537	0.864587	0.999876	chr14_73928154_73928554	None
347613	chr14	73936692	73937092	401	*	h3k27ac.condition_k_vs_wt.res	3.58899	-0.275215	1.57848	-0.174354	0.861587	0.999876	chr14_73936692_73937092	None
347614	chr14	73939897	73940297	401	*	h3k27ac.condition_k_vs_wt.res	2.55538	0.817899	1.59689	0.512181	0.608524	0.999876	chr14_73939897_73940297	None
347615	chr14	73942987	73943387	401	*	h3k27ac.condition_k_vs_wt.res	4.10464	-1.07349	1.40192	-0.765727	0.443839	0.999876	chr14_73942987_73943387	None
347616	chr14	73944309	73944709	401	*	h3k27ac.condition_k_vs_wt.res	4.16174	0.0686644	1.30863	0.0524705	0.958154	0.999876	chr14_73944309_73944709	None
347617	chr14	73946156	73946556	401	*	h3k27ac.condition_k_vs_wt.res	4.64539	0.430304	1.44087	0.298641	0.765214	0.999876	chr14_73946156_73946556	None
347618	chr14	73950215	73950615	401	*	h3k27ac.condition_k_vs_wt.res	57.3374	-0.262028	0.37074	-0.706772	0.479708	0.999876	chr14_73950215_73950615	C_05
347619	chr14	73953442	73953842	401	*	h3k27ac.condition_k_vs_wt.res	4.16294	0.28071	1.3032	0.2154	0.829456	0.999876	chr14_73953442_73953842	None
347620	chr14	73958827	73959227	401	*	h3k27ac.condition_k_vs_wt.res	5.02817	0.0508755	1.26407	0.0402475	0.967896	0.999876	chr14_73958827_73959227	None
347621	chr14	73961268	73961668	401	*	h3k27ac.condition_k_vs_wt.res	3.58381	-0.402843	1.77368	-0.227123	0.820328	0.999876	chr14_73961268_73961668	None
347622	chr14	73963073	73963473	401	*	h3k27ac.condition_k_vs_wt.res	2.57524	-0.828575	2.08193	-0.397983	0.690642	0.999876	chr14_73963073_73963473	None
347623	chr14	73965191	73965591	401	*	h3k27ac.condition_k_vs_wt.res	2.69486	3.21748	2.15384	1.49384	0.135219	0.999876	chr14_73965191_73965591	None
347624	chr14	73967099	73967499	401	*	h3k27ac.condition_k_vs_wt.res	3.67718	3.2143	2.02205	1.58962	0.11192	0.999876	chr14_73967099_73967499	None
347625	chr14	73969057	73969457	401	*	h3k27ac.condition_k_vs_wt.res	3.64664	0.507469	1.41335	0.359055	0.719554	0.999876	chr14_73969057_73969457	None
347626	chr14	73972927	73973327	401	*	h3k27ac.condition_k_vs_wt.res	4.44258	1.17835	1.47638	0.798138	0.424791	0.999876	chr14_73972927_73973327	None
347627	chr14	73980690	73981090	401	*	h3k27ac.condition_k_vs_wt.res	2.20147	-2.11185	2.24006	-0.942766	0.345801	0.999876	chr14_73980690_73981090	None
347628	chr14	73983241	73983641	401	*	h3k27ac.condition_k_vs_wt.res	2.18483	2.43434	2.15762	1.12825	0.259215	0.999876	chr14_73983241_73983641	None
347629	chr14	73997708	73998108	401	*	h3k27ac.condition_k_vs_wt.res	4.61757	-1.06613	1.30762	-0.815316	0.414891	0.999876	chr14_73997708_73998108	None
347630	chr14	74013011	74013411	401	*	h3k27ac.condition_k_vs_wt.res	4.02463	-0.312236	1.31583	-0.237291	0.812431	0.999876	chr14_74013011_74013411	None
347631	chr14	74019021	74019421	401	*	h3k27ac.condition_k_vs_wt.res	36.1024	0.0212524	0.477512	0.0445065	0.964501	0.999876	chr14_74019021_74019421	None
347632	chr14	74072245	74072645	401	*	h3k27ac.condition_k_vs_wt.res	3.38761	-1.3372	1.55843	-0.858045	0.390867	0.999876	chr14_74072245_74072645	None
347633	chr14	74077514	74077914	401	*	h3k27ac.condition_k_vs_wt.res	3.6032	-0.983055	1.45418	-0.676019	0.499029	0.999876	chr14_74077514_74077914	None
347634	chr14	74084524	74084924	401	*	h3k27ac.condition_k_vs_wt.res	52.7544	0.191251	0.396636	0.482184	0.629675	0.999876	chr14_74084524_74084924	C_06
347635	chr14	74134344	74134744	401	*	h3k27ac.condition_k_vs_wt.res	4.47779	-1.36372	1.39541	-0.97729	0.328425	0.999876	chr14_74134344_74134744	None
347636	chr14	74140423	74140823	401	*	h3k27ac.condition_k_vs_wt.res	8.90546	0.158727	1.16988	0.135678	0.892076	0.999876	chr14_74140423_74140823	None
347637	chr14	74141401	74141801	401	*	h3k27ac.condition_k_vs_wt.res	4.65966	0.320459	1.4041	0.228232	0.819466	0.999876	chr14_74141401_74141801	None
347638	chr14	74161472	74161872	401	*	h3k27ac.condition_k_vs_wt.res	3.3969	-0.816985	1.50481	-0.542916	0.587188	0.999876	chr14_74161472_74161872	None
347639	chr14	74175512	74175912	401	*	h3k27ac.condition_k_vs_wt.res	1.77662	1.58247	2.30314	0.687091	0.492025	0.999876	chr14_74175512_74175912	None
347640	chr14	74190881	74191281	401	*	h3k27ac.condition_k_vs_wt.res	3.34947	-2.10943	1.82068	-1.15859	0.246622	0.999876	chr14_74190881_74191281	None
347641	chr14	74214233	74214633	401	*	h3k27ac.condition_k_vs_wt.res	4.39143	-0.0976825	1.27251	-0.0767636	0.938812	0.999876	chr14_74214233_74214633	None
347642	chr14	74217754	74218154	401	*	h3k27ac.condition_k_vs_wt.res	4.41189	-0.0136249	1.34267	-0.0101476	0.991904	0.999876	chr14_74217754_74218154	None
347643	chr14	74220954	74221354	401	*	h3k27ac.condition_k_vs_wt.res	3.94609	1.33868	1.66542	0.803809	0.421507	0.999876	chr14_74220954_74221354	None
347644	chr14	74223875	74224275	401	*	h3k27ac.condition_k_vs_wt.res	3.80208	1.27303	1.38222	0.921005	0.357048	0.999876	chr14_74223875_74224275	None
347645	chr14	74228320	74228720	401	*	h3k27ac.condition_k_vs_wt.res	3.08761	0.872222	1.66965	0.5224	0.601392	0.999876	chr14_74228320_74228720	None
347646	chr14	74237444	74237844	401	*	h3k27ac.condition_k_vs_wt.res	1.71814	0.945189	2.21945	0.425866	0.670206	0.999876	chr14_74237444_74237844	None
347647	chr14	74245454	74245854	401	*	h3k27ac.condition_k_vs_wt.res	5.27078	1.70893	1.33927	1.27602	0.20195	0.999876	chr14_74245454_74245854	None
347648	chr14	74247100	74247500	401	*	h3k27ac.condition_k_vs_wt.res	3.42037	-1.66945	1.58011	-1.05654	0.290722	0.999876	chr14_74247100_74247500	None
347649	chr14	74257247	74257647	401	*	h3k27ac.condition_k_vs_wt.res	4.1668	2.94668	1.91344	1.53999	0.123563	0.999876	chr14_74257247_74257647	None
347650	chr14	74260234	74260634	401	*	h3k27ac.condition_k_vs_wt.res	3.68133	0.365066	1.46185	0.249729	0.802797	0.999876	chr14_74260234_74260634	None
347651	chr14	74262055	74262455	401	*	h3k27ac.condition_k_vs_wt.res	2.65196	0.00775447	1.55068	0.00500069	0.99601	0.999876	chr14_74262055_74262455	None
347652	chr14	74281023	74281423	401	*	h3k27ac.condition_k_vs_wt.res	4.76285	-0.289145	1.26183	-0.229147	0.818755	0.999876	chr14_74281023_74281423	None
347653	chr14	74284454	74284854	401	*	h3k27ac.condition_k_vs_wt.res	4.77769	-0.169703	1.27253	-0.133358	0.89391	0.999876	chr14_74284454_74284854	None
347654	chr14	74286498	74286898	401	*	h3k27ac.condition_k_vs_wt.res	7.00907	0.462649	1.00376	0.460914	0.64486	0.999876	chr14_74286498_74286898	None
347655	chr14	74288597	74288997	401	*	h3k27ac.condition_k_vs_wt.res	3.22558	0.728243	1.53412	0.474698	0.635002	0.999876	chr14_74288597_74288997	None
347656	chr14	74289720	74290120	401	*	h3k27ac.condition_k_vs_wt.res	4.35741	-0.0906505	1.26784	-0.0715003	0.943	0.999876	chr14_74289720_74290120	None
347657	chr14	74291281	74291681	401	*	h3k27ac.condition_k_vs_wt.res	4.81223	-0.164431	1.18632	-0.138606	0.889762	0.999876	chr14_74291281_74291681	None
347658	chr14	74292699	74293099	401	*	h3k27ac.condition_k_vs_wt.res	6.21895	-0.793207	1.07917	-0.735016	0.46233	0.999876	chr14_74292699_74293099	None
347659	chr14	74295841	74296241	401	*	h3k27ac.condition_k_vs_wt.res	8.06992	-0.0899145	0.935077	-0.0961574	0.923396	0.999876	chr14_74295841_74296241	None
347660	chr14	74298962	74299362	401	*	h3k27ac.condition_k_vs_wt.res	6.12982	-0.664517	1.16734	-0.569256	0.569182	0.999876	chr14_74298962_74299362	None
347661	chr14	74302679	74303079	401	*	h3k27ac.condition_k_vs_wt.res	42.1288	0.0497624	0.452587	0.109951	0.912448	0.999876	chr14_74302679_74303079	None
347662	chr14	74326511	74326911	401	*	h3k27ac.condition_k_vs_wt.res	4.25167	0.880033	1.35586	0.649058	0.516301	0.999876	chr14_74326511_74326911	None
347663	chr14	74349610	74350010	401	*	h3k27ac.condition_k_vs_wt.res	2.60851	1.19303	2.06452	0.577874	0.563349	0.999876	chr14_74349610_74350010	None
347664	chr14	74358054	74358454	401	*	h3k27ac.condition_k_vs_wt.res	3.12644	0.264364	1.54392	0.171229	0.864044	0.999876	chr14_74358054_74358454	None
347665	chr14	74395777	74396177	401	*	h3k27ac.condition_k_vs_wt.res	3.49258	0.904371	1.6092	0.562001	0.574115	0.999876	chr14_74395777_74396177	None
347666	chr14	74402108	74402508	401	*	h3k27ac.condition_k_vs_wt.res	59.4458	-0.0399813	0.735233	-0.0543791	0.956633	0.999876	chr14_74402108_74402508	C_02
347667	chr14	74411145	74411545	401	*	h3k27ac.condition_k_vs_wt.res	4.16073	0.0401047	1.46083	0.0274535	0.978098	0.999876	chr14_74411145_74411545	None
347668	chr14	74421888	74422288	401	*	h3k27ac.condition_k_vs_wt.res	2.51504	-0.872222	2.16708	-0.402487	0.687325	0.999876	chr14_74421888_74422288	None
347669	chr14	74459559	74459959	401	*	h3k27ac.condition_k_vs_wt.res	4.86965	-0.580343	1.24971	-0.464381	0.642375	0.999876	chr14_74459559_74459959	None
347670	chr14	74476330	74476730	401	*	h3k27ac.condition_k_vs_wt.res	3.87039	-1.0756	1.42094	-0.756958	0.449075	0.999876	chr14_74476330_74476730	None
347671	chr14	74493341	74493741	401	*	h3k27ac.condition_k_vs_wt.res	67.7766	0.084849	0.325614	0.260581	0.794415	0.999876	chr14_74493341_74493741	C_06
347672	chr14	74500346	74500746	401	*	h3k27ac.condition_k_vs_wt.res	6.10827	-0.227386	1.14475	-0.198634	0.842549	0.999876	chr14_74500346_74500746	None
347673	chr14	74503197	74503597	401	*	h3k27ac.condition_k_vs_wt.res	3.96128	-0.481773	1.37526	-0.350314	0.726103	0.999876	chr14_74503197_74503597	None
347674	chr14	74506951	74507351	401	*	h3k27ac.condition_k_vs_wt.res	4.33603	0.897787	1.4027	0.640044	0.522144	0.999876	chr14_74506951_74507351	None
347675	chr14	74509625	74510025	401	*	h3k27ac.condition_k_vs_wt.res	6.09546	-2.66646	1.21651	-2.19189	0.0283878	0.999876	chr14_74509625_74510025	None
347676	chr14	74510629	74511029	401	*	h3k27ac.condition_k_vs_wt.res	3.73052	1.89252	1.62629	1.1637	0.244545	0.999876	chr14_74510629_74511029	None
347677	chr14	74512232	74512632	401	*	h3k27ac.condition_k_vs_wt.res	2.68369	2.26885	2.06198	1.10033	0.27119	0.999876	chr14_74512232_74512632	None
347678	chr14	74516187	74516587	401	*	h3k27ac.condition_k_vs_wt.res	3.78334	0.776961	1.5469	0.502271	0.615477	0.999876	chr14_74516187_74516587	None
347679	chr14	74522633	74523033	401	*	h3k27ac.condition_k_vs_wt.res	5.39052	-0.932912	1.34283	-0.694738	0.48722	0.999876	chr14_74522633_74523033	None
347680	chr14	74525554	74525954	401	*	h3k27ac.condition_k_vs_wt.res	8.35303	-0.178347	0.905337	-0.196996	0.843831	0.999876	chr14_74525554_74525954	None
347681	chr14	74527487	74527887	401	*	h3k27ac.condition_k_vs_wt.res	4.91753	-0.0791568	1.39902	-0.0565802	0.95488	0.999876	chr14_74527487_74527887	None
347682	chr14	74528496	74528896	401	*	h3k27ac.condition_k_vs_wt.res	6.0723	-1.29214	1.08136	-1.19492	0.232119	0.999876	chr14_74528496_74528896	None
347683	chr14	74531072	74531472	401	*	h3k27ac.condition_k_vs_wt.res	3.83571	-1.53276	1.59307	-0.96214	0.335979	0.999876	chr14_74531072_74531472	None
347684	chr14	74535732	74536132	401	*	h3k27ac.condition_k_vs_wt.res	4.52412	-0.177682	1.40424	-0.126532	0.899311	0.999876	chr14_74535732_74536132	None
347685	chr14	74539918	74540318	401	*	h3k27ac.condition_k_vs_wt.res	2.44681	1.5058	1.94315	0.77493	0.438381	0.999876	chr14_74539918_74540318	None
347686	chr14	74550205	74550605	401	*	h3k27ac.condition_k_vs_wt.res	5.4326	-0.959431	1.14306	-0.839351	0.401272	0.999876	chr14_74550205_74550605	None
347687	chr14	74552640	74553040	401	*	h3k27ac.condition_k_vs_wt.res	3.5118	-2.125	1.54234	-1.37778	0.168271	0.999876	chr14_74552640_74553040	None
347688	chr14	74567631	74568031	401	*	h3k27ac.condition_k_vs_wt.res	4.07385	-0.349024	1.43173	-0.243778	0.807403	0.999876	chr14_74567631_74568031	None
347689	chr14	74575206	74575606	401	*	h3k27ac.condition_k_vs_wt.res	5.23383	-1.04439	1.1799	-0.885146	0.376078	0.999876	chr14_74575206_74575606	None
347690	chr14	74579370	74579770	401	*	h3k27ac.condition_k_vs_wt.res	3.83872	-2.06603	1.72071	-1.20069	0.229874	0.999876	chr14_74579370_74579770	None
347691	chr14	74583082	74583482	401	*	h3k27ac.condition_k_vs_wt.res	4.94928	-0.232471	1.20724	-0.192564	0.847301	0.999876	chr14_74583082_74583482	None
347692	chr14	74584336	74584736	401	*	h3k27ac.condition_k_vs_wt.res	5.03126	0.162929	1.27838	0.127449	0.898585	0.999876	chr14_74584336_74584736	None
347693	chr14	74586028	74586428	401	*	h3k27ac.condition_k_vs_wt.res	3.88687	-1.66156	1.36779	-1.21478	0.224449	0.999876	chr14_74586028_74586428	None
347694	chr14	74589628	74590028	401	*	h3k27ac.condition_k_vs_wt.res	2.81228	-0.297857	1.77787	-0.167536	0.866948	0.999876	chr14_74589628_74590028	None
347695	chr14	74593059	74593459	401	*	h3k27ac.condition_k_vs_wt.res	4.62082	-1.44085	1.29221	-1.11503	0.264839	0.999876	chr14_74593059_74593459	None
347696	chr14	74594202	74594602	401	*	h3k27ac.condition_k_vs_wt.res	4.33306	0.226054	1.40108	0.161343	0.871823	0.999876	chr14_74594202_74594602	None
347697	chr14	74597569	74597969	401	*	h3k27ac.condition_k_vs_wt.res	4.1975	-0.555337	1.27017	-0.437213	0.661957	0.999876	chr14_74597569_74597969	None
347698	chr14	74603049	74603449	401	*	h3k27ac.condition_k_vs_wt.res	3.01161	0.0669284	1.72919	0.038705	0.969126	0.999876	chr14_74603049_74603449	None
347699	chr14	74605398	74605798	401	*	h3k27ac.condition_k_vs_wt.res	4.64921	-0.239674	1.29448	-0.185151	0.85311	0.999876	chr14_74605398_74605798	None
347700	chr14	74609333	74609733	401	*	h3k27ac.condition_k_vs_wt.res	3.42555	0.432073	1.45892	0.296159	0.767109	0.999876	chr14_74609333_74609733	None
347701	chr14	74612481	74612881	401	*	h3k27ac.condition_k_vs_wt.res	10.1746	0.167529	0.835928	0.200411	0.841159	0.999876	chr14_74612481_74612881	None
347702	chr14	74614594	74614994	401	*	h3k27ac.condition_k_vs_wt.res	4.04997	0.307616	1.37762	0.223295	0.823306	0.999876	chr14_74614594_74614994	None
347703	chr14	74615679	74616079	401	*	h3k27ac.condition_k_vs_wt.res	3.17639	-0.084956	1.59774	-0.0531727	0.957594	0.999876	chr14_74615679_74616079	None
347704	chr14	74617575	74617975	401	*	h3k27ac.condition_k_vs_wt.res	2.92421	0.879232	1.67555	0.524743	0.599762	0.999876	chr14_74617575_74617975	None
347705	chr14	74629547	74629947	401	*	h3k27ac.condition_k_vs_wt.res	4.46712	-1.77278	1.36423	-1.29947	0.193781	0.999876	chr14_74629547_74629947	None
347706	chr14	74649340	74649740	401	*	h3k27ac.condition_k_vs_wt.res	5.00492	0.60287	1.32124	0.456292	0.64818	0.999876	chr14_74649340_74649740	None
347707	chr14	74652420	74652820	401	*	h3k27ac.condition_k_vs_wt.res	5.30399	0.390534	1.32268	0.29526	0.767795	0.999876	chr14_74652420_74652820	None
347708	chr14	74653755	74654155	401	*	h3k27ac.condition_k_vs_wt.res	3.06377	-0.588024	1.62968	-0.360823	0.718232	0.999876	chr14_74653755_74654155	None
347709	chr14	74658203	74658603	401	*	h3k27ac.condition_k_vs_wt.res	4.57036	0.0586166	1.31962	0.0444192	0.96457	0.999876	chr14_74658203_74658603	None
347710	chr14	74660799	74661199	401	*	h3k27ac.condition_k_vs_wt.res	4.49278	-1.03272	1.22212	-0.845023	0.398098	0.999876	chr14_74660799_74661199	None
347711	chr14	74661998	74662398	401	*	h3k27ac.condition_k_vs_wt.res	4.5592	-0.155745	1.25842	-0.123762	0.901504	0.999876	chr14_74661998_74662398	None
347712	chr14	74663122	74663522	401	*	h3k27ac.condition_k_vs_wt.res	6.01208	-0.0708764	1.11298	-0.0636819	0.949223	0.999876	chr14_74663122_74663522	None
347713	chr14	74667508	74667908	401	*	h3k27ac.condition_k_vs_wt.res	3.37765	1.762	1.64387	1.07186	0.283783	0.999876	chr14_74667508_74667908	None
347714	chr14	74670056	74670456	401	*	h3k27ac.condition_k_vs_wt.res	2.99017	1.96923	1.70416	1.15554	0.247868	0.999876	chr14_74670056_74670456	None
347715	chr14	74671764	74672164	401	*	h3k27ac.condition_k_vs_wt.res	3.80979	-0.299869	1.59384	-0.188142	0.850765	0.999876	chr14_74671764_74672164	None
347716	chr14	74672919	74673319	401	*	h3k27ac.condition_k_vs_wt.res	3.53414	-1.44448	1.54615	-0.934247	0.350177	0.999876	chr14_74672919_74673319	None
347717	chr14	74673903	74674303	401	*	h3k27ac.condition_k_vs_wt.res	3.6498	2.25651	1.58966	1.41949	0.155757	0.999876	chr14_74673903_74674303	None
347718	chr14	74676195	74676595	401	*	h3k27ac.condition_k_vs_wt.res	4.02064	0.593811	1.43386	0.414134	0.678776	0.999876	chr14_74676195_74676595	None
347719	chr14	74677095	74677495	401	*	h3k27ac.condition_k_vs_wt.res	4.09332	1.37189	1.46226	0.938194	0.348145	0.999876	chr14_74677095_74677495	None
347720	chr14	74678793	74679193	401	*	h3k27ac.condition_k_vs_wt.res	4.08963	-0.243561	1.60452	-0.151797	0.879347	0.999876	chr14_74678793_74679193	None
347721	chr14	74683756	74684156	401	*	h3k27ac.condition_k_vs_wt.res	32.3152	-0.0859376	0.569801	-0.15082	0.880117	0.999876	chr14_74683756_74684156	C_07
347722	chr14	74690903	74691303	401	*	h3k27ac.condition_k_vs_wt.res	3.28113	-3.02211	1.7874	-1.69079	0.0908766	0.999876	chr14_74690903_74691303	None
347723	chr14	74691885	74692285	401	*	h3k27ac.condition_k_vs_wt.res	3.40391	0.734901	1.7302	0.424749	0.671019	0.999876	chr14_74691885_74692285	None
347724	chr14	74712803	74713203	401	*	h3k27ac.condition_k_vs_wt.res	47.2727	-0.230182	0.395459	-0.582061	0.560526	0.999876	chr14_74712803_74713203	C_06
347725	chr14	74717926	74718326	401	*	h3k27ac.condition_k_vs_wt.res	5.03915	-0.333426	1.26531	-0.263512	0.792156	0.999876	chr14_74717926_74718326	None
347726	chr14	74724058	74724458	401	*	h3k27ac.condition_k_vs_wt.res	3.58996	1.18298	1.48898	0.79449	0.42691	0.999876	chr14_74724058_74724458	None
347727	chr14	74730599	74730999	401	*	h3k27ac.condition_k_vs_wt.res	3.9543	-2.61536	1.51972	-1.72095	0.0852597	0.999876	chr14_74730599_74730999	None
347728	chr14	74733523	74733923	401	*	h3k27ac.condition_k_vs_wt.res	4.71112	1.81093	1.37809	1.31408	0.188818	0.999876	chr14_74733523_74733923	None
347729	chr14	74763267	74763667	401	*	h3k27ac.condition_k_vs_wt.res	75.324	0.104641	0.315787	0.331366	0.740368	0.999876	chr14_74763267_74763667	C_05
347730	chr14	74770928	74771328	401	*	h3k27ac.condition_k_vs_wt.res	4.7718	-0.857982	1.33019	-0.645007	0.518923	0.999876	chr14_74770928_74771328	None
347731	chr14	74781353	74781753	401	*	h3k27ac.condition_k_vs_wt.res	5.02946	-1.12162	1.28666	-0.871732	0.383355	0.999876	chr14_74781353_74781753	None
347732	chr14	74784785	74785185	401	*	h3k27ac.condition_k_vs_wt.res	5.10825	-1.04701	1.20211	-0.870976	0.383767	0.999876	chr14_74784785_74785185	None
347733	chr14	74792516	74792916	401	*	h3k27ac.condition_k_vs_wt.res	5.86952	1.90947	1.22618	1.55725	0.119411	0.999876	chr14_74792516_74792916	None
347734	chr14	74798424	74798824	401	*	h3k27ac.condition_k_vs_wt.res	4.10169	0.0888682	1.48755	0.0597415	0.952361	0.999876	chr14_74798424_74798824	None
347735	chr14	74802772	74803172	401	*	h3k27ac.condition_k_vs_wt.res	3.16829	-0.406861	1.90491	-0.213585	0.830871	0.999876	chr14_74802772_74803172	None
347736	chr14	74804236	74804636	401	*	h3k27ac.condition_k_vs_wt.res	6.37062	-0.612086	1.25109	-0.489243	0.624669	0.999876	chr14_74804236_74804636	None
347737	chr14	74807433	74807833	401	*	h3k27ac.condition_k_vs_wt.res	3.01367	-0.969302	1.66979	-0.580492	0.561583	0.999876	chr14_74807433_74807833	None
347738	chr14	74817676	74818076	401	*	h3k27ac.condition_k_vs_wt.res	2.91719	-2.62466	1.76071	-1.49069	0.136044	0.999876	chr14_74817676_74818076	None
347739	chr14	74823925	74824325	401	*	h3k27ac.condition_k_vs_wt.res	5.19414	-0.744019	1.18589	-0.627394	0.530401	0.999876	chr14_74823925_74824325	None
347740	chr14	74824922	74825322	401	*	h3k27ac.condition_k_vs_wt.res	4.34202	0.287702	1.34866	0.213324	0.831074	0.999876	chr14_74824922_74825322	None
347741	chr14	74836104	74836504	401	*	h3k27ac.condition_k_vs_wt.res	5.06443	-3.04738	1.56739	-1.94424	0.0518667	0.999876	chr14_74836104_74836504	None
347742	chr14	74841570	74841970	401	*	h3k27ac.condition_k_vs_wt.res	6.23139	-0.226589	1.10923	-0.204275	0.838138	0.999876	chr14_74841570_74841970	None
347743	chr14	74853981	74854381	401	*	h3k27ac.condition_k_vs_wt.res	5.13734	-0.497335	1.34148	-0.370737	0.710833	0.999876	chr14_74853981_74854381	None
347744	chr14	74856050	74856450	401	*	h3k27ac.condition_k_vs_wt.res	6.44885	0.187453	1.12309	0.166909	0.867441	0.999876	chr14_74856050_74856450	None
347745	chr14	74863140	74863540	401	*	h3k27ac.condition_k_vs_wt.res	4.86673	-1.3024	1.41721	-0.918985	0.358104	0.999876	chr14_74863140_74863540	None
347746	chr14	74875864	74876264	401	*	h3k27ac.condition_k_vs_wt.res	4.65391	0.39228	1.2376	0.316967	0.751269	0.999876	chr14_74875864_74876264	None
347747	chr14	74881902	74882302	401	*	h3k27ac.condition_k_vs_wt.res	74.0311	0.266335	0.316709	0.840947	0.400378	0.999876	chr14_74881902_74882302	C_06
347748	chr14	74884552	74884952	401	*	h3k27ac.condition_k_vs_wt.res	4.77338	0.455419	1.22392	0.372098	0.70982	0.999876	chr14_74884552_74884952	None
347749	chr14	74886352	74886752	401	*	h3k27ac.condition_k_vs_wt.res	5.06136	-0.265149	1.12471	-0.235748	0.813628	0.999876	chr14_74886352_74886752	None
347750	chr14	74888247	74888647	401	*	h3k27ac.condition_k_vs_wt.res	3.87818	-0.299266	1.27107	-0.235443	0.813865	0.999876	chr14_74888247_74888647	None
347751	chr14	74888755	74889155	401	*	h3k27ac.condition_k_vs_wt.res	4.08558	1.36021	1.487	0.914734	0.360331	0.999876	chr14_74888755_74889155	None
347752	chr14	74893307	74893707	401	*	h3k27ac.condition_k_vs_wt.res	9.41836	0.000534103	0.897935	0.000594812	0.999525	0.999993	chr14_74893307_74893707	None
347753	chr14	74895645	74896045	401	*	h3k27ac.condition_k_vs_wt.res	2.87239	1.1585	1.60448	0.722042	0.470269	0.999876	chr14_74895645_74896045	None
347754	chr14	74896745	74897145	401	*	h3k27ac.condition_k_vs_wt.res	3.43135	-0.359617	1.43987	-0.249757	0.802775	0.999876	chr14_74896745_74897145	None
347755	chr14	74898605	74899005	401	*	h3k27ac.condition_k_vs_wt.res	4.88181	-0.529129	1.30269	-0.406182	0.684609	0.999876	chr14_74898605_74899005	None
347756	chr14	74899504	74899904	401	*	h3k27ac.condition_k_vs_wt.res	4.07552	-0.602255	1.39353	-0.43218	0.66561	0.999876	chr14_74899504_74899904	None
347757	chr14	74902834	74903234	401	*	h3k27ac.condition_k_vs_wt.res	8.6611	-0.784249	0.91051	-0.86133	0.389057	0.999876	chr14_74902834_74903234	None
347758	chr14	74905692	74906092	401	*	h3k27ac.condition_k_vs_wt.res	6.806	-0.0298606	1.14777	-0.0260161	0.979244	0.999876	chr14_74905692_74906092	None
347759	chr14	74907135	74907535	401	*	h3k27ac.condition_k_vs_wt.res	5.72358	-1.51396	1.26858	-1.19343	0.232701	0.999876	chr14_74907135_74907535	None
347760	chr14	74909212	74909612	401	*	h3k27ac.condition_k_vs_wt.res	8.76098	0.850346	0.96278	0.883219	0.377118	0.999876	chr14_74909212_74909612	None
347761	chr14	74911849	74912249	401	*	h3k27ac.condition_k_vs_wt.res	3.9126	2.729	1.84137	1.48205	0.138327	0.999876	chr14_74911849_74912249	None
347762	chr14	74916799	74917199	401	*	h3k27ac.condition_k_vs_wt.res	2.92132	1.07581	1.68696	0.637723	0.523654	0.999876	chr14_74916799_74917199	None
347763	chr14	74917459	74917859	401	*	h3k27ac.condition_k_vs_wt.res	5.06998	-0.540158	1.27461	-0.423782	0.671725	0.999876	chr14_74917459_74917859	None
347764	chr14	74919798	74920198	401	*	h3k27ac.condition_k_vs_wt.res	5.47935	0.310182	1.14747	0.270318	0.786916	0.999876	chr14_74919798_74920198	None
347765	chr14	74920977	74921377	401	*	h3k27ac.condition_k_vs_wt.res	6.00793	-0.109605	1.22559	-0.08943	0.92874	0.999876	chr14_74920977_74921377	None
347766	chr14	74922996	74923396	401	*	h3k27ac.condition_k_vs_wt.res	14.7094	-0.194709	0.809831	-0.240431	0.809996	0.999876	chr14_74922996_74923396	None
347767	chr14	74940152	74940552	401	*	h3k27ac.condition_k_vs_wt.res	47.8984	-0.390827	0.403965	-0.967479	0.333305	0.999876	chr14_74940152_74940552	C_07
347768	chr14	74946212	74946612	401	*	h3k27ac.condition_k_vs_wt.res	10.7959	-0.560223	0.832355	-0.673058	0.50091	0.999876	chr14_74946212_74946612	None
347769	chr14	74948572	74948972	401	*	h3k27ac.condition_k_vs_wt.res	4.05837	0.465516	1.31458	0.354119	0.72325	0.999876	chr14_74948572_74948972	None
347770	chr14	74949812	74950212	401	*	h3k27ac.condition_k_vs_wt.res	3.33208	0.629018	1.55976	0.40328	0.686743	0.999876	chr14_74949812_74950212	None
347771	chr14	74952239	74952639	401	*	h3k27ac.condition_k_vs_wt.res	4.42433	-1.72456	1.3878	-1.24266	0.213995	0.999876	chr14_74952239_74952639	None
347772	chr14	74954217	74954617	401	*	h3k27ac.condition_k_vs_wt.res	5.33172	-1.51975	1.36456	-1.11373	0.265394	0.999876	chr14_74954217_74954617	None
347773	chr14	74955526	74955926	401	*	h3k27ac.condition_k_vs_wt.res	4.31888	-0.654611	1.35671	-0.4825	0.629451	0.999876	chr14_74955526_74955926	None
347774	chr14	74959846	74960246	401	*	h3k27ac.condition_k_vs_wt.res	5.55046	-1.22539	1.18796	-1.03151	0.302302	0.999876	chr14_74959846_74960246	None
347775	chr14	74960804	74961204	401	*	h3k27ac.condition_k_vs_wt.res	2.68967	0.577604	1.68281	0.343239	0.731419	0.999876	chr14_74960804_74961204	None
347776	chr14	74962087	74962487	401	*	h3k27ac.condition_k_vs_wt.res	4.2412	0.371527	1.32181	0.281073	0.778654	0.999876	chr14_74962087_74962487	None
347777	chr14	74963893	74964293	401	*	h3k27ac.condition_k_vs_wt.res	4.9879	-1.30418	1.2786	-1.02001	0.307726	0.999876	chr14_74963893_74964293	None
347778	chr14	74965724	74966124	401	*	h3k27ac.condition_k_vs_wt.res	2.62688	1.68418	2.13479	0.788921	0.430158	0.999876	chr14_74965724_74966124	None
347779	chr14	74967248	74967648	401	*	h3k27ac.condition_k_vs_wt.res	2.26486	2.43725	2.34904	1.03755	0.29948	0.999876	chr14_74967248_74967648	None
347780	chr14	74974220	74974620	401	*	h3k27ac.condition_k_vs_wt.res	6.30439	-0.911827	1.08121	-0.843339	0.399039	0.999876	chr14_74974220_74974620	None
347781	chr14	74977475	74977875	401	*	h3k27ac.condition_k_vs_wt.res	5.04892	-1.69834	1.3142	-1.2923	0.196253	0.999876	chr14_74977475_74977875	None
347782	chr14	74979614	74980014	401	*	h3k27ac.condition_k_vs_wt.res	5.44673	-1.16253	1.29962	-0.894513	0.371047	0.999876	chr14_74979614_74980014	None
347783	chr14	74984406	74984806	401	*	h3k27ac.condition_k_vs_wt.res	4.84959	-0.0725499	1.26662	-0.0572782	0.954324	0.999876	chr14_74984406_74984806	None
347784	chr14	74988174	74988574	401	*	h3k27ac.condition_k_vs_wt.res	4.61479	-1.3407	1.30498	-1.02737	0.304245	0.999876	chr14_74988174_74988574	None
347785	chr14	74994039	74994439	401	*	h3k27ac.condition_k_vs_wt.res	2.40678	2.63957	2.16836	1.21731	0.223485	0.999876	chr14_74994039_74994439	None
347786	chr14	75002644	75003044	401	*	h3k27ac.condition_k_vs_wt.res	46.9887	0.142302	0.461152	0.308578	0.757642	0.999876	chr14_75002644_75003044	None
347787	chr14	75006502	75006902	401	*	h3k27ac.condition_k_vs_wt.res	3.56589	-0.616961	1.37925	-0.447317	0.654646	0.999876	chr14_75006502_75006902	None
347788	chr14	75008067	75008467	401	*	h3k27ac.condition_k_vs_wt.res	2.45328	-1.22966	1.75959	-0.698835	0.484655	0.999876	chr14_75008067_75008467	None
347789	chr14	75009225	75009625	401	*	h3k27ac.condition_k_vs_wt.res	2.71666	0.284878	1.67554	0.170021	0.864993	0.999876	chr14_75009225_75009625	None
347790	chr14	75013935	75014335	401	*	h3k27ac.condition_k_vs_wt.res	4.99337	1.73861	1.33337	1.30392	0.19226	0.999876	chr14_75013935_75014335	None
347791	chr14	75063753	75064153	401	*	h3k27ac.condition_k_vs_wt.res	20.4646	0.473843	0.628804	0.753563	0.451112	0.999876	chr14_75063753_75064153	None
347792	chr14	75069200	75069600	401	*	h3k27ac.condition_k_vs_wt.res	25.7289	-0.853824	0.592423	-1.44124	0.149517	0.999876	chr14_75069200_75069600	None
347793	chr14	75088322	75088722	401	*	h3k27ac.condition_k_vs_wt.res	4.90735	-1.5969	1.39453	-1.14512	0.252159	0.999876	chr14_75088322_75088722	None
347794	chr14	75098552	75098952	401	*	h3k27ac.condition_k_vs_wt.res	4.34757	-1.32389	1.51039	-0.876519	0.380748	0.999876	chr14_75098552_75098952	None
347795	chr14	75101795	75102195	401	*	h3k27ac.condition_k_vs_wt.res	4.67694	-2.04504	1.27815	-1.6	0.109598	0.999876	chr14_75101795_75102195	None
347796	chr14	75109265	75109665	401	*	h3k27ac.condition_k_vs_wt.res	4.01732	-0.337426	1.36832	-0.246598	0.805219	0.999876	chr14_75109265_75109665	None
347797	chr14	75125049	75125449	401	*	h3k27ac.condition_k_vs_wt.res	3.99969	-0.00149913	1.40688	-0.00106557	0.99915	0.999974	chr14_75125049_75125449	None
347798	chr14	75126730	75127130	401	*	h3k27ac.condition_k_vs_wt.res	100.428	-0.383166	0.276098	-1.38779	0.165201	0.999876	chr14_75126730_75127130	C_05
347799	chr14	75132620	75133020	401	*	h3k27ac.condition_k_vs_wt.res	4.0207	-0.549706	1.32298	-0.415507	0.677771	0.999876	chr14_75132620_75133020	None
347800	chr14	75134262	75134662	401	*	h3k27ac.condition_k_vs_wt.res	2.38422	0.305344	1.90586	0.160214	0.872713	0.999876	chr14_75134262_75134662	None
347801	chr14	75136133	75136533	401	*	h3k27ac.condition_k_vs_wt.res	5.16983	-0.403925	1.19863	-0.336989	0.736125	0.999876	chr14_75136133_75136533	None
347802	chr14	75138318	75138718	401	*	h3k27ac.condition_k_vs_wt.res	11.6633	-1.62103	0.796963	-2.03401	0.0419504	0.999876	chr14_75138318_75138718	None
347803	chr14	75140241	75140641	401	*	h3k27ac.condition_k_vs_wt.res	3.21651	0.026977	1.49142	0.0180881	0.985569	0.999876	chr14_75140241_75140641	None
347804	chr14	75141903	75142303	401	*	h3k27ac.condition_k_vs_wt.res	4.04891	-1.35479	1.36589	-0.991873	0.32126	0.999876	chr14_75141903_75142303	None
347805	chr14	75145175	75145575	401	*	h3k27ac.condition_k_vs_wt.res	4.47706	-1.36178	1.40578	-0.968701	0.332694	0.999876	chr14_75145175_75145575	None
347806	chr14	75146233	75146633	401	*	h3k27ac.condition_k_vs_wt.res	5.7701	-1.6692	1.29618	-1.28778	0.197822	0.999876	chr14_75146233_75146633	None
347807	chr14	75150494	75150894	401	*	h3k27ac.condition_k_vs_wt.res	5.09979	0.0407103	1.1909	0.0341846	0.97273	0.999876	chr14_75150494_75150894	None
347808	chr14	75153317	75153717	401	*	h3k27ac.condition_k_vs_wt.res	3.29908	0.244214	1.74589	0.13988	0.888755	0.999876	chr14_75153317_75153717	None
347809	chr14	75155011	75155411	401	*	h3k27ac.condition_k_vs_wt.res	5.83406	1.97297	1.31255	1.50315	0.132799	0.999876	chr14_75155011_75155411	None
347810	chr14	75158984	75159384	401	*	h3k27ac.condition_k_vs_wt.res	5.91108	-1.47074	1.16926	-1.25784	0.208452	0.999876	chr14_75158984_75159384	None
347811	chr14	75160630	75161030	401	*	h3k27ac.condition_k_vs_wt.res	4.3742	1.01975	1.40017	0.728307	0.466426	0.999876	chr14_75160630_75161030	None
347812	chr14	75165950	75166350	401	*	h3k27ac.condition_k_vs_wt.res	4.91395	-0.974605	1.2699	-0.767464	0.442806	0.999876	chr14_75165950_75166350	None
347813	chr14	75167515	75167915	401	*	h3k27ac.condition_k_vs_wt.res	5.33558	-1.21655	1.50202	-0.809942	0.417973	0.999876	chr14_75167515_75167915	None
347814	chr14	75169047	75169447	401	*	h3k27ac.condition_k_vs_wt.res	5.68404	-0.687416	1.21348	-0.566484	0.571065	0.999876	chr14_75169047_75169447	None
347815	chr14	75170869	75171269	401	*	h3k27ac.condition_k_vs_wt.res	3.82034	0.749811	1.48971	0.503327	0.614734	0.999876	chr14_75170869_75171269	None
347816	chr14	75176047	75176447	401	*	h3k27ac.condition_k_vs_wt.res	128.229	-0.0968692	0.281244	-0.344431	0.730522	0.999876	chr14_75176047_75176447	C_02
347817	chr14	75177805	75178205	401	*	h3k27ac.condition_k_vs_wt.res	2.22565	-0.319488	1.91221	-0.167078	0.867309	0.999876	chr14_75177805_75178205	None
347818	chr14	75181362	75181762	401	*	h3k27ac.condition_k_vs_wt.res	5.12435	-0.581155	1.27357	-0.456319	0.64816	0.999876	chr14_75181362_75181762	None
347819	chr14	75188522	75188922	401	*	h3k27ac.condition_k_vs_wt.res	28.9481	-2.42977	0.590598	-4.1141	3.88699e-05	0.0504886	chr14_75188522_75188922	None
347820	chr14	75196376	75196776	401	*	h3k27ac.condition_k_vs_wt.res	7.20291	-1.03915	1.03069	-1.00822	0.313351	0.999876	chr14_75196376_75196776	None
347821	chr14	75198541	75198941	401	*	h3k27ac.condition_k_vs_wt.res	3.41356	0.149003	1.44888	0.10284	0.91809	0.999876	chr14_75198541_75198941	None
347822	chr14	75207666	75208066	401	*	h3k27ac.condition_k_vs_wt.res	2.72425	2.05841	2.057	1.00069	0.316977	0.999876	chr14_75207666_75208066	None
347823	chr14	75222704	75223104	401	*	h3k27ac.condition_k_vs_wt.res	8.18076	-1.15589	0.920534	-1.25568	0.209233	0.999876	chr14_75222704_75223104	None
347824	chr14	75226694	75227094	401	*	h3k27ac.condition_k_vs_wt.res	5.50373	-1.53523	1.18005	-1.30099	0.193263	0.999876	chr14_75226694_75227094	None
347825	chr14	75228154	75228554	401	*	h3k27ac.condition_k_vs_wt.res	7.71767	-1.19087	1.00081	-1.18991	0.234082	0.999876	chr14_75228154_75228554	None
347826	chr14	75230000	75230400	401	*	h3k27ac.condition_k_vs_wt.res	13.8832	-1.13998	0.736029	-1.54883	0.121424	0.999876	chr14_75230000_75230400	None
347827	chr14	75249676	75250076	401	*	h3k27ac.condition_k_vs_wt.res	33.7267	-0.468782	0.452508	-1.03596	0.300219	0.999876	chr14_75249676_75250076	C_01
347828	chr14	75252495	75252895	401	*	h3k27ac.condition_k_vs_wt.res	7.89191	-0.175228	0.979596	-0.178878	0.858034	0.999876	chr14_75252495_75252895	None
347829	chr14	75255634	75256034	401	*	h3k27ac.condition_k_vs_wt.res	4.0863	-0.319996	1.5164	-0.211024	0.832869	0.999876	chr14_75255634_75256034	None
347830	chr14	75257388	75257788	401	*	h3k27ac.condition_k_vs_wt.res	3.11067	-1.23063	1.51661	-0.811431	0.417118	0.999876	chr14_75257388_75257788	None
347831	chr14	75258958	75259358	401	*	h3k27ac.condition_k_vs_wt.res	66.6938	-0.331234	0.326605	-1.01417	0.3105	0.999876	chr14_75258958_75259358	C_02
347832	chr14	75274776	75275176	401	*	h3k27ac.condition_k_vs_wt.res	8.86959	-2.93799	0.96322	-3.05017	0.00228709	0.598284	chr14_75274776_75275176	None
347833	chr14	75278453	75278853	401	*	h3k27ac.condition_k_vs_wt.res	82.7345	-0.636234	0.310505	-2.04903	0.0404592	0.999876	chr14_75278453_75278853	C_02
347834	chr14	75281137	75281537	401	*	h3k27ac.condition_k_vs_wt.res	4.77384	-1.98969	1.25205	-1.58915	0.112026	0.999876	chr14_75281137_75281537	None
347835	chr14	75294157	75294557	401	*	h3k27ac.condition_k_vs_wt.res	32.5347	-1.11522	0.517297	-2.15586	0.0310949	0.999876	chr14_75294157_75294557	None
347836	chr14	75307303	75307703	401	*	h3k27ac.condition_k_vs_wt.res	7.40359	0.359043	1.09431	0.3281	0.742836	0.999876	chr14_75307303_75307703	None
347837	chr14	75310581	75310981	401	*	h3k27ac.condition_k_vs_wt.res	3.45599	-1.49756	1.70109	-0.880353	0.378668	0.999876	chr14_75310581_75310981	None
347838	chr14	75333606	75334006	401	*	h3k27ac.condition_k_vs_wt.res	3.5958	-1.17409	1.40251	-0.837129	0.40252	0.999876	chr14_75333606_75334006	None
347839	chr14	75370172	75370572	401	*	h3k27ac.condition_k_vs_wt.res	3.27125	-1.58235	1.72305	-0.918344	0.358439	0.999876	chr14_75370172_75370572	None
347840	chr14	75393232	75393632	401	*	h3k27ac.condition_k_vs_wt.res	3.40869	-0.359283	1.61283	-0.222765	0.823718	0.999876	chr14_75393232_75393632	None
347841	chr14	75404613	75405013	401	*	h3k27ac.condition_k_vs_wt.res	3.7367	-1.68432	1.54504	-1.09015	0.275648	0.999876	chr14_75404613_75405013	None
347842	chr14	75409048	75409448	401	*	h3k27ac.condition_k_vs_wt.res	5.27637	-1.60572	1.20641	-1.33099	0.183192	0.999876	chr14_75409048_75409448	None
347843	chr14	75413278	75413678	401	*	h3k27ac.condition_k_vs_wt.res	3.60028	0.209081	1.52974	0.136677	0.891286	0.999876	chr14_75413278_75413678	None
347844	chr14	75419242	75419642	401	*	h3k27ac.condition_k_vs_wt.res	8.6141	-0.0505477	0.886069	-0.0570471	0.954508	0.999876	chr14_75419242_75419642	None
347845	chr14	75427316	75427716	401	*	h3k27ac.condition_k_vs_wt.res	76.9963	-0.0762475	0.324069	-0.235282	0.81399	0.999876	chr14_75427316_75427716	C_03
347846	chr14	75439309	75439709	401	*	h3k27ac.condition_k_vs_wt.res	35.5377	-2.42128	0.533489	-4.53858	5.66353e-06	0.013662	chr14_75439309_75439709	C_01
347847	chr14	75445061	75445461	401	*	h3k27ac.condition_k_vs_wt.res	7.38381	-0.552125	0.978013	-0.564537	0.572389	0.999876	chr14_75445061_75445461	None
347848	chr14	75446641	75447041	401	*	h3k27ac.condition_k_vs_wt.res	4.65892	-1.06799	1.24979	-0.854535	0.392809	0.999876	chr14_75446641_75447041	None
347849	chr14	75448221	75448621	401	*	h3k27ac.condition_k_vs_wt.res	5.38097	0.221916	1.23534	0.17964	0.857435	0.999876	chr14_75448221_75448621	None
347850	chr14	75450290	75450690	401	*	h3k27ac.condition_k_vs_wt.res	11.499	0.129431	0.810043	0.159782	0.873053	0.999876	chr14_75450290_75450690	None
347851	chr14	75469928	75470328	401	*	h3k27ac.condition_k_vs_wt.res	91.9959	-0.214023	0.361176	-0.592573	0.553467	0.999876	chr14_75469928_75470328	C_03
347852	chr14	75474256	75474656	401	*	h3k27ac.condition_k_vs_wt.res	4.4787	-0.237264	1.23639	-0.191901	0.84782	0.999876	chr14_75474256_75474656	None
347853	chr14	75476694	75477094	401	*	h3k27ac.condition_k_vs_wt.res	17.585	-0.252242	0.694755	-0.363067	0.716555	0.999876	chr14_75476694_75477094	None
347854	chr14	75480027	75480427	401	*	h3k27ac.condition_k_vs_wt.res	26.804	-0.39585	0.581766	-0.680428	0.496233	0.999876	chr14_75480027_75480427	None
347855	chr14	75482498	75482898	401	*	h3k27ac.condition_k_vs_wt.res	3.59968	-0.738366	1.5319	-0.481993	0.629811	0.999876	chr14_75482498_75482898	None
347856	chr14	75485729	75486129	401	*	h3k27ac.condition_k_vs_wt.res	4.66816	-0.462691	1.25765	-0.367901	0.712947	0.999876	chr14_75485729_75486129	None
347857	chr14	75486945	75487345	401	*	h3k27ac.condition_k_vs_wt.res	17.21	0.427709	0.760579	0.562347	0.573879	0.999876	chr14_75486945_75487345	None
347858	chr14	75488153	75488553	401	*	h3k27ac.condition_k_vs_wt.res	5.00439	-0.841007	1.44917	-0.580338	0.561686	0.999876	chr14_75488153_75488553	None
347859	chr14	75491624	75492024	401	*	h3k27ac.condition_k_vs_wt.res	3.69992	-1.4539	1.4493	-1.00317	0.315776	0.999876	chr14_75491624_75492024	None
347860	chr14	75493283	75493683	401	*	h3k27ac.condition_k_vs_wt.res	6.18859	0.608563	1.13546	0.535962	0.591985	0.999876	chr14_75493283_75493683	None
347861	chr14	75514126	75514526	401	*	h3k27ac.condition_k_vs_wt.res	4.56301	1.6614	1.44439	1.15024	0.250043	0.999876	chr14_75514126_75514526	None
347862	chr14	75515017	75515417	401	*	h3k27ac.condition_k_vs_wt.res	5.16459	-0.459023	1.34601	-0.341026	0.733084	0.999876	chr14_75515017_75515417	None
347863	chr14	75516934	75517334	401	*	h3k27ac.condition_k_vs_wt.res	2.54502	-2.50042	1.71835	-1.45513	0.145632	0.999876	chr14_75516934_75517334	None
347864	chr14	75522388	75522788	401	*	h3k27ac.condition_k_vs_wt.res	11.5302	-0.170626	0.832858	-0.204868	0.837675	0.999876	chr14_75522388_75522788	None
347865	chr14	75523872	75524272	401	*	h3k27ac.condition_k_vs_wt.res	4.00631	-0.988263	1.50261	-0.657696	0.510733	0.999876	chr14_75523872_75524272	None
347866	chr14	75542263	75542663	401	*	h3k27ac.condition_k_vs_wt.res	3.51815	-1.23005	1.52007	-0.809204	0.418398	0.999876	chr14_75542263_75542663	None
347867	chr14	75546438	75546838	401	*	h3k27ac.condition_k_vs_wt.res	4.00367	-0.410539	1.51418	-0.271129	0.786292	0.999876	chr14_75546438_75546838	None
347868	chr14	75558823	75559223	401	*	h3k27ac.condition_k_vs_wt.res	2.64595	-2.24262	1.9677	-1.13972	0.254405	0.999876	chr14_75558823_75559223	None
347869	chr14	75568851	75569251	401	*	h3k27ac.condition_k_vs_wt.res	2.88225	-2.27691	1.81838	-1.25217	0.210509	0.999876	chr14_75568851_75569251	None
347870	chr14	75579903	75580303	401	*	h3k27ac.condition_k_vs_wt.res	2.37802	-0.678786	1.89653	-0.357909	0.720411	0.999876	chr14_75579903_75580303	None
347871	chr14	75603661	75604061	401	*	h3k27ac.condition_k_vs_wt.res	2.21416	1.79853	2.04976	0.877434	0.380251	0.999876	chr14_75603661_75604061	None
347872	chr14	75636122	75636522	401	*	h3k27ac.condition_k_vs_wt.res	3.8922	-0.855454	1.52638	-0.560446	0.575175	0.999876	chr14_75636122_75636522	None
347873	chr14	75640292	75640692	401	*	h3k27ac.condition_k_vs_wt.res	3.52908	-2.41191	1.60423	-1.50346	0.132719	0.999876	chr14_75640292_75640692	None
347874	chr14	75644941	75645341	401	*	h3k27ac.condition_k_vs_wt.res	4.02786	-0.503146	1.37058	-0.367105	0.71354	0.999876	chr14_75644941_75645341	None
347875	chr14	75648279	75648679	401	*	h3k27ac.condition_k_vs_wt.res	4.54861	-1.61926	1.38385	-1.17011	0.241956	0.999876	chr14_75648279_75648679	None
347876	chr14	75654383	75654783	401	*	h3k27ac.condition_k_vs_wt.res	3.68135	-0.146282	1.60565	-0.0911043	0.92741	0.999876	chr14_75654383_75654783	None
347877	chr14	75657500	75657900	401	*	h3k27ac.condition_k_vs_wt.res	2.50663	0.934522	1.89573	0.492961	0.62204	0.999876	chr14_75657500_75657900	None
347878	chr14	75660928	75661328	401	*	h3k27ac.condition_k_vs_wt.res	40.7232	-0.127181	0.435091	-0.292308	0.770051	0.999876	chr14_75660928_75661328	C_05
347879	chr14	75679750	75680150	401	*	h3k27ac.condition_k_vs_wt.res	3.51991	-1.50569	1.49168	-1.00939	0.312787	0.999876	chr14_75679750_75680150	None
347880	chr14	75688350	75688750	401	*	h3k27ac.condition_k_vs_wt.res	4.07501	-2.04448	1.30925	-1.56157	0.11839	0.999876	chr14_75688350_75688750	None
347881	chr14	75693037	75693437	401	*	h3k27ac.condition_k_vs_wt.res	3.23404	1.0629	1.54679	0.687164	0.49198	0.999876	chr14_75693037_75693437	None
347882	chr14	75766556	75766956	401	*	h3k27ac.condition_k_vs_wt.res	1.61315	0.946393	2.54883	0.371305	0.71041	0.999876	chr14_75766556_75766956	None
347883	chr14	75769704	75770104	401	*	h3k27ac.condition_k_vs_wt.res	3.09037	1.62271	1.74696	0.928874	0.352955	0.999876	chr14_75769704_75770104	None
347884	chr14	75812002	75812402	401	*	h3k27ac.condition_k_vs_wt.res	4.77498	-0.700635	1.17868	-0.594424	0.552228	0.999876	chr14_75812002_75812402	None
347885	chr14	75812636	75813036	401	*	h3k27ac.condition_k_vs_wt.res	3.44971	1.9864	1.62863	1.21967	0.222589	0.999876	chr14_75812636_75813036	None
347886	chr14	75820886	75821286	401	*	h3k27ac.condition_k_vs_wt.res	2.38246	-0.482093	1.86293	-0.258782	0.795804	0.999876	chr14_75820886_75821286	None
347887	chr14	75821826	75822226	401	*	h3k27ac.condition_k_vs_wt.res	4.60139	-0.243566	1.35444	-0.179828	0.857287	0.999876	chr14_75821826_75822226	None
347888	chr14	75824431	75824831	401	*	h3k27ac.condition_k_vs_wt.res	4.50065	1.42178	1.41856	1.00227	0.316213	0.999876	chr14_75824431_75824831	None
347889	chr14	75876331	75876731	401	*	h3k27ac.condition_k_vs_wt.res	2.55678	2.8682	2.08557	1.37526	0.169051	0.999876	chr14_75876331_75876731	None
347890	chr14	75888111	75888511	401	*	h3k27ac.condition_k_vs_wt.res	2.47838	0.086542	2.06602	0.0418883	0.966588	0.999876	chr14_75888111_75888511	None
347891	chr14	75907940	75908340	401	*	h3k27ac.condition_k_vs_wt.res	5.0415	0.492513	1.33384	0.369245	0.711945	0.999876	chr14_75907940_75908340	None
347892	chr14	75927616	75928016	401	*	h3k27ac.condition_k_vs_wt.res	3.0328	1.53505	1.69002	0.908303	0.363718	0.999876	chr14_75927616_75928016	None
347893	chr14	75956508	75956908	401	*	h3k27ac.condition_k_vs_wt.res	3.00473	0.172087	1.65769	0.103812	0.917319	0.999876	chr14_75956508_75956908	None
347894	chr14	75960234	75960634	401	*	h3k27ac.condition_k_vs_wt.res	25.3564	0.550736	0.546125	1.00844	0.313241	0.999876	chr14_75960234_75960634	None
347895	chr14	75963155	75963555	401	*	h3k27ac.condition_k_vs_wt.res	3.37235	1.71844	1.67652	1.02501	0.30536	0.999876	chr14_75963155_75963555	None
347896	chr14	75964852	75965252	401	*	h3k27ac.condition_k_vs_wt.res	3.82578	-0.961472	1.34987	-0.712269	0.476298	0.999876	chr14_75964852_75965252	None
347897	chr14	75978172	75978572	401	*	h3k27ac.condition_k_vs_wt.res	9.66173	-0.93202	0.910049	-1.02414	0.305768	0.999876	chr14_75978172_75978572	None
347898	chr14	75982049	75982449	401	*	h3k27ac.condition_k_vs_wt.res	10.9359	-1.13095	0.81664	-1.38488	0.166088	0.999876	chr14_75982049_75982449	None
347899	chr14	75985663	75986063	401	*	h3k27ac.condition_k_vs_wt.res	15.898	-0.283361	0.741824	-0.381978	0.702478	0.999876	chr14_75985663_75986063	None
347900	chr14	76013324	76013724	401	*	h3k27ac.condition_k_vs_wt.res	3.30207	-1.97562	1.60093	-1.23404	0.217187	0.999876	chr14_76013324_76013724	None
347901	chr14	76074457	76074857	401	*	h3k27ac.condition_k_vs_wt.res	3.44034	1.8524	1.61196	1.14916	0.25049	0.999876	chr14_76074457_76074857	None
347902	chr14	76083205	76083605	401	*	h3k27ac.condition_k_vs_wt.res	3.24432	0.787594	1.59184	0.49477	0.620762	0.999876	chr14_76083205_76083605	None
347903	chr14	76086431	76086831	401	*	h3k27ac.condition_k_vs_wt.res	3.77382	-1.00991	1.43067	-0.705901	0.480249	0.999876	chr14_76086431_76086831	None
347904	chr14	76095676	76096076	401	*	h3k27ac.condition_k_vs_wt.res	3.93058	-1.27696	1.37017	-0.931972	0.351351	0.999876	chr14_76095676_76096076	None
347905	chr14	76111395	76111795	401	*	h3k27ac.condition_k_vs_wt.res	2.72687	1.02852	1.76641	0.582269	0.560385	0.999876	chr14_76111395_76111795	None
347906	chr14	76151897	76152297	401	*	h3k27ac.condition_k_vs_wt.res	71.7546	0.352235	0.332804	1.05838	0.28988	0.999876	chr14_76151897_76152297	C_06
347907	chr14	76154430	76154830	401	*	h3k27ac.condition_k_vs_wt.res	4.9946	-0.184035	1.31425	-0.140031	0.888635	0.999876	chr14_76154430_76154830	None
347908	chr14	76155986	76156386	401	*	h3k27ac.condition_k_vs_wt.res	4.81017	0.725639	1.27034	0.571215	0.567854	0.999876	chr14_76155986_76156386	None
347909	chr14	76160059	76160459	401	*	h3k27ac.condition_k_vs_wt.res	4.11829	-0.918432	1.46603	-0.626476	0.531003	0.999876	chr14_76160059_76160459	None
347910	chr14	76162139	76162539	401	*	h3k27ac.condition_k_vs_wt.res	3.61751	0.605236	1.60047	0.378161	0.705311	0.999876	chr14_76162139_76162539	None
347911	chr14	76163868	76164268	401	*	h3k27ac.condition_k_vs_wt.res	4.42302	-1.25784	1.39034	-0.904703	0.365623	0.999876	chr14_76163868_76164268	None
347912	chr14	76181090	76181490	401	*	h3k27ac.condition_k_vs_wt.res	2.92754	0.310562	1.5817	0.196346	0.844339	0.999876	chr14_76181090_76181490	None
347913	chr14	76186528	76186928	401	*	h3k27ac.condition_k_vs_wt.res	3.39176	-1.25029	1.57543	-0.793619	0.427418	0.999876	chr14_76186528_76186928	None
347914	chr14	76190835	76191235	401	*	h3k27ac.condition_k_vs_wt.res	3.28405	3.02252	2.19942	1.37424	0.169369	0.999876	chr14_76190835_76191235	None
347915	chr14	76193383	76193783	401	*	h3k27ac.condition_k_vs_wt.res	2.92913	-0.852141	1.61792	-0.526689	0.598409	0.999876	chr14_76193383_76193783	None
347916	chr14	76274450	76274850	401	*	h3k27ac.condition_k_vs_wt.res	2.44106	0.0725271	1.97079	0.036801	0.970644	0.999876	chr14_76274450_76274850	None
347917	chr14	76336139	76336539	401	*	h3k27ac.condition_k_vs_wt.res	3.08636	-0.949091	1.70829	-0.555581	0.578497	0.999876	chr14_76336139_76336539	None
347918	chr14	76341104	76341504	401	*	h3k27ac.condition_k_vs_wt.res	3.5576	0.153254	1.46176	0.104842	0.916501	0.999876	chr14_76341104_76341504	None
347919	chr14	76346456	76346856	401	*	h3k27ac.condition_k_vs_wt.res	4.87211	-0.359648	1.33408	-0.269584	0.78748	0.999876	chr14_76346456_76346856	None
347920	chr14	76387055	76387455	401	*	h3k27ac.condition_k_vs_wt.res	6.87032	-0.111782	1.07234	-0.104241	0.916978	0.999876	chr14_76387055_76387455	None
347921	chr14	76394284	76394684	401	*	h3k27ac.condition_k_vs_wt.res	2.85656	3.69484	2.17354	1.69992	0.0891458	0.999876	chr14_76394284_76394684	None
347922	chr14	76446538	76446938	401	*	h3k27ac.condition_k_vs_wt.res	3.86316	0.191749	1.55511	0.123303	0.901867	0.999876	chr14_76446538_76446938	None
347923	chr14	76465849	76466249	401	*	h3k27ac.condition_k_vs_wt.res	4.29649	-0.560485	1.38099	-0.405857	0.684848	0.999876	chr14_76465849_76466249	None
347924	chr14	76498965	76499365	401	*	h3k27ac.condition_k_vs_wt.res	3.96169	-0.322629	1.6539	-0.195071	0.845337	0.999876	chr14_76498965_76499365	None
347925	chr14	76531334	76531734	401	*	h3k27ac.condition_k_vs_wt.res	2.34869	1.55115	2.26633	0.684433	0.493702	0.999876	chr14_76531334_76531734	None
347926	chr14	76603826	76604226	401	*	h3k27ac.condition_k_vs_wt.res	2.79446	-0.100721	1.74844	-0.0576063	0.954062	0.999876	chr14_76603826_76604226	None
347927	chr14	76660922	76661322	401	*	h3k27ac.condition_k_vs_wt.res	1.70992	-1.06332	2.16536	-0.491058	0.623385	0.999876	chr14_76660922_76661322	None
347928	chr14	76720610	76721010	401	*	h3k27ac.condition_k_vs_wt.res	7.22415	-2.1151	0.998293	-2.11872	0.0341142	0.999876	chr14_76720610_76721010	None
347929	chr14	76753755	76754155	401	*	h3k27ac.condition_k_vs_wt.res	2.73072	1.55394	2.19117	0.709183	0.478211	0.999876	chr14_76753755_76754155	None
347930	chr14	76767873	76768273	401	*	h3k27ac.condition_k_vs_wt.res	3.36662	-1.1671	1.47381	-0.791894	0.428423	0.999876	chr14_76767873_76768273	None
347931	chr14	76770955	76771355	401	*	h3k27ac.condition_k_vs_wt.res	3.96318	-3.81266	1.98045	-1.92515	0.0542109	0.999876	chr14_76770955_76771355	None
347932	chr14	76776753	76777153	401	*	h3k27ac.condition_k_vs_wt.res	3.41258	0.435236	1.49952	0.290249	0.771626	0.999876	chr14_76776753_76777153	None
347933	chr14	76778889	76779289	401	*	h3k27ac.condition_k_vs_wt.res	3.60197	-0.227518	1.35383	-0.168055	0.86654	0.999876	chr14_76778889_76779289	None
347934	chr14	76779598	76779998	401	*	h3k27ac.condition_k_vs_wt.res	4.6536	1.21167	1.22211	0.991459	0.321462	0.999876	chr14_76779598_76779998	None
347935	chr14	76782556	76782956	401	*	h3k27ac.condition_k_vs_wt.res	9.58361	-0.471648	0.988908	-0.476938	0.633407	0.999876	chr14_76782556_76782956	None
347936	chr14	76784505	76784905	401	*	h3k27ac.condition_k_vs_wt.res	4.20013	-1.05158	1.39048	-0.756277	0.449483	0.999876	chr14_76784505_76784905	None
347937	chr14	76786292	76786692	401	*	h3k27ac.condition_k_vs_wt.res	3.1399	0.513484	1.8496	0.277619	0.781305	0.999876	chr14_76786292_76786692	None
347938	chr14	76788094	76788494	401	*	h3k27ac.condition_k_vs_wt.res	4.03585	-0.0230837	1.27335	-0.0181283	0.985537	0.999876	chr14_76788094_76788494	None
347939	chr14	76790060	76790460	401	*	h3k27ac.condition_k_vs_wt.res	3.18229	0.337286	1.62312	0.2078	0.835385	0.999876	chr14_76790060_76790460	None
347940	chr14	76805213	76805613	401	*	h3k27ac.condition_k_vs_wt.res	3.70652	-3.95423	1.94595	-2.03203	0.0421503	0.999876	chr14_76805213_76805613	None
347941	chr14	76806742	76807142	401	*	h3k27ac.condition_k_vs_wt.res	5.36995	-0.542451	1.2419	-0.436792	0.662262	0.999876	chr14_76806742_76807142	None
347942	chr14	76809248	76809648	401	*	h3k27ac.condition_k_vs_wt.res	4.85571	-0.821678	1.17523	-0.699161	0.484451	0.999876	chr14_76809248_76809648	None
347943	chr14	76812549	76812949	401	*	h3k27ac.condition_k_vs_wt.res	34.5755	-0.185425	0.482248	-0.384502	0.700606	0.999876	chr14_76812549_76812949	None
347944	chr14	76829716	76830116	401	*	h3k27ac.condition_k_vs_wt.res	3.12439	0.291678	1.61524	0.180579	0.856698	0.999876	chr14_76829716_76830116	None
347945	chr14	76852895	76853295	401	*	h3k27ac.condition_k_vs_wt.res	3.67866	0.235325	1.58583	0.148392	0.882033	0.999876	chr14_76852895_76853295	None
347946	chr14	76876063	76876463	401	*	h3k27ac.condition_k_vs_wt.res	3.05895	-0.859124	1.6418	-0.523282	0.600778	0.999876	chr14_76876063_76876463	None
347947	chr14	76879922	76880322	401	*	h3k27ac.condition_k_vs_wt.res	3.51968	1.98317	1.80331	1.09974	0.271445	0.999876	chr14_76879922_76880322	None
347948	chr14	76888026	76888426	401	*	h3k27ac.condition_k_vs_wt.res	2.24787	-2.56985	2.23286	-1.15092	0.249765	0.999876	chr14_76888026_76888426	None
347949	chr14	76904924	76905324	401	*	h3k27ac.condition_k_vs_wt.res	8.09995	-2.50543	1.02358	-2.44771	0.0143766	0.999876	chr14_76904924_76905324	None
347950	chr14	76908936	76909336	401	*	h3k27ac.condition_k_vs_wt.res	9.23958	-1.41673	0.892834	-1.58678	0.112563	0.999876	chr14_76908936_76909336	None
347951	chr14	76910750	76911150	401	*	h3k27ac.condition_k_vs_wt.res	2.86773	-0.858998	1.72406	-0.498242	0.618314	0.999876	chr14_76910750_76911150	None
347952	chr14	76913389	76913789	401	*	h3k27ac.condition_k_vs_wt.res	4.89319	-0.944815	1.26815	-0.745032	0.456253	0.999876	chr14_76913389_76913789	None
347953	chr14	76932917	76933317	401	*	h3k27ac.condition_k_vs_wt.res	4.47728	0.166773	1.38033	0.120821	0.903833	0.999876	chr14_76932917_76933317	None
347954	chr14	76947166	76947566	401	*	h3k27ac.condition_k_vs_wt.res	8.19073	-0.927947	1.00207	-0.926029	0.354431	0.999876	chr14_76947166_76947566	None
347955	chr14	76950425	76950825	401	*	h3k27ac.condition_k_vs_wt.res	3.43621	-1.73902	1.52508	-1.14028	0.25417	0.999876	chr14_76950425_76950825	None
347956	chr14	76953494	76953894	401	*	h3k27ac.condition_k_vs_wt.res	13.0951	-2.48358	0.85545	-2.90324	0.00369328	0.773922	chr14_76953494_76953894	None
347957	chr14	76956399	76956799	401	*	h3k27ac.condition_k_vs_wt.res	28.3679	-1.08319	0.522512	-2.07303	0.0381693	0.999876	chr14_76956399_76956799	None
347958	chr14	76958294	76958694	401	*	h3k27ac.condition_k_vs_wt.res	3.49043	-0.907209	1.442	-0.629134	0.529261	0.999876	chr14_76958294_76958694	None
347959	chr14	76961810	76962210	401	*	h3k27ac.condition_k_vs_wt.res	23.569	-0.202605	0.612764	-0.330641	0.740915	0.999876	chr14_76961810_76962210	None
347960	chr14	76964543	76964943	401	*	h3k27ac.condition_k_vs_wt.res	3.58074	-1.33455	1.60889	-0.829486	0.406829	0.999876	chr14_76964543_76964943	None
347961	chr14	76977868	76978268	401	*	h3k27ac.condition_k_vs_wt.res	4.99626	-0.129488	1.2129	-0.106759	0.91498	0.999876	chr14_76977868_76978268	None
347962	chr14	77000221	77000621	401	*	h3k27ac.condition_k_vs_wt.res	14.6784	-0.548797	0.791368	-0.693478	0.488009	0.999876	chr14_77000221_77000621	None
347963	chr14	77006981	77007381	401	*	h3k27ac.condition_k_vs_wt.res	4.31636	-1.96447	1.45922	-1.34624	0.178224	0.999876	chr14_77006981_77007381	None
347964	chr14	77008015	77008415	401	*	h3k27ac.condition_k_vs_wt.res	4.3478	-1.54714	1.40943	-1.0977	0.272334	0.999876	chr14_77008015_77008415	None
347965	chr14	77011471	77011871	401	*	h3k27ac.condition_k_vs_wt.res	2.46803	-2.11202	2.10252	-1.00452	0.315127	0.999876	chr14_77011471_77011871	None
347966	chr14	77017680	77018080	401	*	h3k27ac.condition_k_vs_wt.res	4.25116	-0.65751	1.30696	-0.503084	0.614905	0.999876	chr14_77017680_77018080	None
347967	chr14	77022448	77022848	401	*	h3k27ac.condition_k_vs_wt.res	4.14319	-0.910438	1.39161	-0.654232	0.512962	0.999876	chr14_77022448_77022848	None
347968	chr14	77023888	77024288	401	*	h3k27ac.condition_k_vs_wt.res	2.18126	-0.604322	2.02572	-0.298324	0.765456	0.999876	chr14_77023888_77024288	None
347969	chr14	77028479	77028879	401	*	h3k27ac.condition_k_vs_wt.res	38.7465	-0.552123	0.440113	-1.2545	0.20966	0.999876	chr14_77028479_77028879	C_02
347970	chr14	77033753	77034153	401	*	h3k27ac.condition_k_vs_wt.res	39.9392	-1.08834	0.448669	-2.4257	0.0152787	0.999876	chr14_77033753_77034153	C_01
347971	chr14	77040358	77040758	401	*	h3k27ac.condition_k_vs_wt.res	37.5128	-0.487386	0.446789	-1.09086	0.275333	0.999876	chr14_77040358_77040758	C_01
347972	chr14	77052986	77053386	401	*	h3k27ac.condition_k_vs_wt.res	5.82421	-0.924291	1.1996	-0.770499	0.441004	0.999876	chr14_77052986_77053386	None
347973	chr14	77059700	77060100	401	*	h3k27ac.condition_k_vs_wt.res	3.25912	-2.01282	1.63884	-1.2282	0.219372	0.999876	chr14_77059700_77060100	None
347974	chr14	77064654	77065054	401	*	h3k27ac.condition_k_vs_wt.res	3.38281	-1.29213	1.71751	-0.752328	0.451854	0.999876	chr14_77064654_77065054	None
347975	chr14	77070246	77070646	401	*	h3k27ac.condition_k_vs_wt.res	2.42147	-0.765929	1.93122	-0.396604	0.69166	0.999876	chr14_77070246_77070646	None
347976	chr14	77097778	77098178	401	*	h3k27ac.condition_k_vs_wt.res	104.458	-0.367008	0.315679	-1.1626	0.244992	0.999876	chr14_77097778_77098178	C_05
347977	chr14	77104980	77105380	401	*	h3k27ac.condition_k_vs_wt.res	3.48691	-1.6219	1.87502	-0.865003	0.387037	0.999876	chr14_77104980_77105380	None
347978	chr14	77113356	77113756	401	*	h3k27ac.condition_k_vs_wt.res	4.2859	-0.368336	1.27104	-0.28979	0.771977	0.999876	chr14_77113356_77113756	None
347979	chr14	77114430	77114830	401	*	h3k27ac.condition_k_vs_wt.res	4.90906	-0.342089	1.35203	-0.25302	0.800253	0.999876	chr14_77114430_77114830	None
347980	chr14	77117882	77118282	401	*	h3k27ac.condition_k_vs_wt.res	3.72876	-1.75291	1.53049	-1.14533	0.252072	0.999876	chr14_77117882_77118282	None
347981	chr14	77121340	77121740	401	*	h3k27ac.condition_k_vs_wt.res	55.3574	-0.203581	0.413207	-0.492685	0.622235	0.999876	chr14_77121340_77121740	C_02
347982	chr14	77127592	77127992	401	*	h3k27ac.condition_k_vs_wt.res	2.99817	-1.15025	1.81482	-0.633811	0.526204	0.999876	chr14_77127592_77127992	None
347983	chr14	77139550	77139950	401	*	h3k27ac.condition_k_vs_wt.res	4.21515	-0.148444	1.32463	-0.112065	0.910772	0.999876	chr14_77139550_77139950	None
347984	chr14	77157891	77158291	401	*	h3k27ac.condition_k_vs_wt.res	4.41447	0.793803	1.50048	0.529033	0.596783	0.999876	chr14_77157891_77158291	None
347985	chr14	77162166	77162566	401	*	h3k27ac.condition_k_vs_wt.res	2.11437	-2.24824	2.7697	-0.811729	0.416947	0.999876	chr14_77162166_77162566	None
347986	chr14	77181588	77181988	401	*	h3k27ac.condition_k_vs_wt.res	22.0496	-0.248894	0.592111	-0.420351	0.674229	0.999876	chr14_77181588_77181988	None
347987	chr14	77184562	77184962	401	*	h3k27ac.condition_k_vs_wt.res	3.2015	-0.537636	1.44141	-0.372993	0.709154	0.999876	chr14_77184562_77184962	None
347988	chr14	77187224	77187624	401	*	h3k27ac.condition_k_vs_wt.res	4.6534	-1.22673	1.27426	-0.962706	0.335695	0.999876	chr14_77187224_77187624	None
347989	chr14	77200087	77200487	401	*	h3k27ac.condition_k_vs_wt.res	3.76738	-0.194229	1.52668	-0.127223	0.898764	0.999876	chr14_77200087_77200487	None
347990	chr14	77205140	77205540	401	*	h3k27ac.condition_k_vs_wt.res	4.36001	-2.20021	1.56799	-1.4032	0.160557	0.999876	chr14_77205140_77205540	None
347991	chr14	77213624	77214024	401	*	h3k27ac.condition_k_vs_wt.res	4.43415	-0.0223211	1.32688	-0.0168223	0.986578	0.999876	chr14_77213624_77214024	None
347992	chr14	77219575	77219975	401	*	h3k27ac.condition_k_vs_wt.res	3.87447	-1.67415	1.38942	-1.20493	0.22823	0.999876	chr14_77219575_77219975	None
347993	chr14	77222901	77223301	401	*	h3k27ac.condition_k_vs_wt.res	3.40488	-0.491976	1.61979	-0.303728	0.761335	0.999876	chr14_77222901_77223301	None
347994	chr14	77233844	77234244	401	*	h3k27ac.condition_k_vs_wt.res	2.99792	-0.463281	1.61148	-0.287488	0.773739	0.999876	chr14_77233844_77234244	None
347995	chr14	77240456	77240856	401	*	h3k27ac.condition_k_vs_wt.res	5.51471	0.225966	1.13715	0.198713	0.842487	0.999876	chr14_77240456_77240856	None
347996	chr14	77243951	77244351	401	*	h3k27ac.condition_k_vs_wt.res	5.21989	-1.30674	1.16449	-1.12216	0.261794	0.999876	chr14_77243951_77244351	None
347997	chr14	77245844	77246244	401	*	h3k27ac.condition_k_vs_wt.res	2.43196	0.070564	1.86116	0.037914	0.969756	0.999876	chr14_77245844_77246244	None
347998	chr14	77249314	77249714	401	*	h3k27ac.condition_k_vs_wt.res	2.77785	-0.49297	1.77306	-0.278034	0.780986	0.999876	chr14_77249314_77249714	None
347999	chr14	77251960	77252360	401	*	h3k27ac.condition_k_vs_wt.res	5.03371	-1.79454	1.33835	-1.34086	0.179967	0.999876	chr14_77251960_77252360	None
348000	chr14	77257885	77258285	401	*	h3k27ac.condition_k_vs_wt.res	4.3048	-0.894133	1.47237	-0.607273	0.54367	0.999876	chr14_77257885_77258285	None
348001	chr14	77259505	77259905	401	*	h3k27ac.condition_k_vs_wt.res	3.69836	-0.410421	1.55593	-0.263779	0.79195	0.999876	chr14_77259505_77259905	None
348002	chr14	77265202	77265602	401	*	h3k27ac.condition_k_vs_wt.res	4.1061	-1.83072	1.31899	-1.38797	0.165146	0.999876	chr14_77265202_77265602	None
348003	chr14	77273827	77274227	401	*	h3k27ac.condition_k_vs_wt.res	4.10189	-0.393344	1.44059	-0.273044	0.78482	0.999876	chr14_77273827_77274227	None
348004	chr14	77275000	77275400	401	*	h3k27ac.condition_k_vs_wt.res	3.63183	0.630697	1.48975	0.423356	0.672036	0.999876	chr14_77275000_77275400	None
348005	chr14	77276419	77276819	401	*	h3k27ac.condition_k_vs_wt.res	2.67106	-2.53246	2.22498	-1.1382	0.255039	0.999876	chr14_77276419_77276819	None
348006	chr14	77279047	77279447	401	*	h3k27ac.condition_k_vs_wt.res	5.57388	-0.0235624	1.29801	-0.0181527	0.985517	0.999876	chr14_77279047_77279447	None
348007	chr14	77281961	77282361	401	*	h3k27ac.condition_k_vs_wt.res	5.83141	-0.142275	1.1777	-0.120808	0.903843	0.999876	chr14_77281961_77282361	None
348008	chr14	77283132	77283532	401	*	h3k27ac.condition_k_vs_wt.res	4.00887	0.221868	1.38254	0.160478	0.872504	0.999876	chr14_77283132_77283532	None
348009	chr14	77295969	77296369	401	*	h3k27ac.condition_k_vs_wt.res	5.32287	0.702318	1.19139	0.589493	0.555531	0.999876	chr14_77295969_77296369	None
348010	chr14	77297898	77298298	401	*	h3k27ac.condition_k_vs_wt.res	4.42127	0.375847	1.39377	0.269663	0.78742	0.999876	chr14_77297898_77298298	None
348011	chr14	77299836	77300236	401	*	h3k27ac.condition_k_vs_wt.res	3.2933	-0.835859	1.59303	-0.524696	0.599794	0.999876	chr14_77299836_77300236	None
348012	chr14	77301103	77301503	401	*	h3k27ac.condition_k_vs_wt.res	9.18509	-0.743533	0.902433	-0.823921	0.409985	0.999876	chr14_77301103_77301503	None
348013	chr14	77305705	77306105	401	*	h3k27ac.condition_k_vs_wt.res	3.7447	-1.01442	1.45025	-0.699479	0.484253	0.999876	chr14_77305705_77306105	None
348014	chr14	77315719	77316119	401	*	h3k27ac.condition_k_vs_wt.res	4.07101	-0.724698	1.36173	-0.53219	0.594595	0.999876	chr14_77315719_77316119	None
348015	chr14	77319277	77319677	401	*	h3k27ac.condition_k_vs_wt.res	3.78321	0.167784	1.49218	0.112442	0.910473	0.999876	chr14_77319277_77319677	None
348016	chr14	77321036	77321436	401	*	h3k27ac.condition_k_vs_wt.res	85.3132	0.393792	0.310992	1.26625	0.205425	0.999876	chr14_77321036_77321436	C_04
348017	chr14	77324770	77325170	401	*	h3k27ac.condition_k_vs_wt.res	5.57799	0.216467	1.1446	0.189121	0.849998	0.999876	chr14_77324770_77325170	None
348018	chr14	77326652	77327052	401	*	h3k27ac.condition_k_vs_wt.res	7.85565	-1.41859	0.990701	-1.43191	0.152171	0.999876	chr14_77326652_77327052	None
348019	chr14	77329974	77330374	401	*	h3k27ac.condition_k_vs_wt.res	8.22403	0.204857	1.05549	0.194087	0.846108	0.999876	chr14_77329974_77330374	None
348020	chr14	77332082	77332482	401	*	h3k27ac.condition_k_vs_wt.res	3.89576	-1.03689	1.49976	-0.691374	0.489331	0.999876	chr14_77332082_77332482	None
348021	chr14	77341288	77341688	401	*	h3k27ac.condition_k_vs_wt.res	6.31863	0.484782	1.07103	0.45263	0.650815	0.999876	chr14_77341288_77341688	None
348022	chr14	77342037	77342437	401	*	h3k27ac.condition_k_vs_wt.res	5.05519	-1.14873	1.22999	-0.933934	0.350338	0.999876	chr14_77342037_77342437	None
348023	chr14	77343553	77343953	401	*	h3k27ac.condition_k_vs_wt.res	4.94577	-0.481483	1.22849	-0.391932	0.695108	0.999876	chr14_77343553_77343953	None
348024	chr14	77355539	77355939	401	*	h3k27ac.condition_k_vs_wt.res	3.05965	-1.60744	1.73769	-0.925043	0.354944	0.999876	chr14_77355539_77355939	None
348025	chr14	77363991	77364391	401	*	h3k27ac.condition_k_vs_wt.res	4.15995	-1.1634	1.33165	-0.873652	0.382308	0.999876	chr14_77363991_77364391	None
348026	chr14	77369413	77369813	401	*	h3k27ac.condition_k_vs_wt.res	6.82632	-0.703339	0.983198	-0.715359	0.474387	0.999876	chr14_77369413_77369813	None
348027	chr14	77376687	77377087	401	*	h3k27ac.condition_k_vs_wt.res	82.3399	0.256016	0.303567	0.84336	0.399027	0.999876	chr14_77376687_77377087	C_04
348028	chr14	77389524	77389924	401	*	h3k27ac.condition_k_vs_wt.res	1.70544	3.66804	2.60804	1.40644	0.159594	0.999876	chr14_77389524_77389924	None
348029	chr14	77416735	77417135	401	*	h3k27ac.condition_k_vs_wt.res	1.49631	0.97063	2.60035	0.373269	0.708948	0.999876	chr14_77416735_77417135	None
348030	chr14	77422795	77423195	401	*	h3k27ac.condition_k_vs_wt.res	2.99942	-1.0247	1.77234	-0.578165	0.563152	0.999876	chr14_77422795_77423195	None
348031	chr14	77424980	77425380	401	*	h3k27ac.condition_k_vs_wt.res	4.11556	-1.39626	1.5572	-0.896643	0.369909	0.999876	chr14_77424980_77425380	None
348032	chr14	77426597	77426997	401	*	h3k27ac.condition_k_vs_wt.res	4.59582	-0.925576	1.29799	-0.713086	0.475793	0.999876	chr14_77426597_77426997	None
348033	chr14	77429096	77429496	401	*	h3k27ac.condition_k_vs_wt.res	2.45817	1.31884	1.83683	0.717998	0.472759	0.999876	chr14_77429096_77429496	None
348034	chr14	77442672	77443072	401	*	h3k27ac.condition_k_vs_wt.res	5.42186	-1.0201	1.33602	-0.763535	0.445144	0.999876	chr14_77442672_77443072	None
348035	chr14	77449030	77449430	401	*	h3k27ac.condition_k_vs_wt.res	2.6134	-1.83591	1.89281	-0.969942	0.332076	0.999876	chr14_77449030_77449430	None
348036	chr14	77455396	77455796	401	*	h3k27ac.condition_k_vs_wt.res	4.16124	-1.60615	1.2734	-1.2613	0.2072	0.999876	chr14_77455396_77455796	None
348037	chr14	77457883	77458283	401	*	h3k27ac.condition_k_vs_wt.res	83.4308	0.27127	0.317315	0.854892	0.392611	0.999876	chr14_77457883_77458283	C_04
348038	chr14	77462492	77462892	401	*	h3k27ac.condition_k_vs_wt.res	5.34783	1.07326	1.2644	0.848832	0.395975	0.999876	chr14_77462492_77462892	None
348039	chr14	77465344	77465744	401	*	h3k27ac.condition_k_vs_wt.res	4.8924	0.176249	1.31296	0.134238	0.893215	0.999876	chr14_77465344_77465744	None
348040	chr14	77469946	77470346	401	*	h3k27ac.condition_k_vs_wt.res	3.36315	1.15541	1.52373	0.758277	0.448285	0.999876	chr14_77469946_77470346	None
348041	chr14	77476073	77476473	401	*	h3k27ac.condition_k_vs_wt.res	5.02909	-0.966335	1.23202	-0.784351	0.432834	0.999876	chr14_77476073_77476473	None
348042	chr14	77478694	77479094	401	*	h3k27ac.condition_k_vs_wt.res	6.82177	-1.82032	1.05649	-1.72299	0.0848899	0.999876	chr14_77478694_77479094	None
348043	chr14	77484512	77484912	401	*	h3k27ac.condition_k_vs_wt.res	4.10605	-1.59488	1.29727	-1.22941	0.218919	0.999876	chr14_77484512_77484912	None
348044	chr14	77488354	77488754	401	*	h3k27ac.condition_k_vs_wt.res	4.68543	0.404861	1.31585	0.307681	0.758325	0.999876	chr14_77488354_77488754	None
348045	chr14	77512491	77512891	401	*	h3k27ac.condition_k_vs_wt.res	2.53	-1.76381	1.97392	-0.893559	0.371558	0.999876	chr14_77512491_77512891	None
348046	chr14	77519375	77519775	401	*	h3k27ac.condition_k_vs_wt.res	3.58897	1.27259	1.55299	0.819449	0.412531	0.999876	chr14_77519375_77519775	None
348047	chr14	77520822	77521222	401	*	h3k27ac.condition_k_vs_wt.res	5.31453	-0.598623	1.20896	-0.495155	0.620491	0.999876	chr14_77520822_77521222	None
348048	chr14	77542159	77542559	401	*	h3k27ac.condition_k_vs_wt.res	10.0452	-1.08085	0.898896	-1.20242	0.229202	0.999876	chr14_77542159_77542559	None
348049	chr14	77544478	77544878	401	*	h3k27ac.condition_k_vs_wt.res	4.76961	-1.53641	1.22317	-1.2561	0.209081	0.999876	chr14_77544478_77544878	None
348050	chr14	77549567	77549967	401	*	h3k27ac.condition_k_vs_wt.res	7.44559	-0.630004	0.980719	-0.64239	0.52062	0.999876	chr14_77549567_77549967	None
348051	chr14	77551526	77551926	401	*	h3k27ac.condition_k_vs_wt.res	4.5027	-0.597716	1.25269	-0.477146	0.633258	0.999876	chr14_77551526_77551926	None
348052	chr14	77554924	77555324	401	*	h3k27ac.condition_k_vs_wt.res	7.11134	0.351218	1.01889	0.344705	0.730316	0.999876	chr14_77554924_77555324	None
348053	chr14	77557310	77557710	401	*	h3k27ac.condition_k_vs_wt.res	3.3345	-0.804465	1.44299	-0.557499	0.577186	0.999876	chr14_77557310_77557710	None
348054	chr14	77563312	77563712	401	*	h3k27ac.condition_k_vs_wt.res	4.59509	0.207112	1.24251	0.166688	0.867615	0.999876	chr14_77563312_77563712	None
348055	chr14	77570856	77571256	401	*	h3k27ac.condition_k_vs_wt.res	7.5733	-0.683144	1.03183	-0.66207	0.507926	0.999876	chr14_77570856_77571256	None
348056	chr14	77573796	77574196	401	*	h3k27ac.condition_k_vs_wt.res	5.00574	-0.0241922	1.11885	-0.0216225	0.982749	0.999876	chr14_77573796_77574196	None
348057	chr14	77575591	77575991	401	*	h3k27ac.condition_k_vs_wt.res	3.9084	-0.328682	1.3932	-0.235918	0.813496	0.999876	chr14_77575591_77575991	None
348058	chr14	77577535	77577935	401	*	h3k27ac.condition_k_vs_wt.res	4.70106	-0.297229	1.26481	-0.235	0.814209	0.999876	chr14_77577535_77577935	None
348059	chr14	77579422	77579822	401	*	h3k27ac.condition_k_vs_wt.res	4.10345	-0.406892	1.39893	-0.29086	0.771159	0.999876	chr14_77579422_77579822	None
348060	chr14	77580482	77580882	401	*	h3k27ac.condition_k_vs_wt.res	7.46199	-0.318738	1.08436	-0.293941	0.768803	0.999876	chr14_77580482_77580882	None
348061	chr14	77582790	77583190	401	*	h3k27ac.condition_k_vs_wt.res	6.30401	-1.13238	1.10373	-1.02596	0.304911	0.999876	chr14_77582790_77583190	None
348062	chr14	77584798	77585198	401	*	h3k27ac.condition_k_vs_wt.res	8.00609	-1.06567	1.11289	-0.957567	0.338281	0.999876	chr14_77584798_77585198	None
348063	chr14	77589366	77589766	401	*	h3k27ac.condition_k_vs_wt.res	24.3823	-1.21017	0.602371	-2.00901	0.0445364	0.999876	chr14_77589366_77589766	C_02
348064	chr14	77598716	77599116	401	*	h3k27ac.condition_k_vs_wt.res	21.6211	0.307423	0.697458	0.440777	0.659375	0.999876	chr14_77598716_77599116	None
348065	chr14	77601258	77601658	401	*	h3k27ac.condition_k_vs_wt.res	3.28489	-0.194249	1.38306	-0.140449	0.888306	0.999876	chr14_77601258_77601658	None
348066	chr14	77603719	77604119	401	*	h3k27ac.condition_k_vs_wt.res	10.7862	-0.969064	0.806987	-1.20084	0.229813	0.999876	chr14_77603719_77604119	None
348067	chr14	77605620	77606020	401	*	h3k27ac.condition_k_vs_wt.res	10.0407	-0.315012	0.896588	-0.351345	0.725329	0.999876	chr14_77605620_77606020	None
348068	chr14	77607904	77608304	401	*	h3k27ac.condition_k_vs_wt.res	8.29295	-1.1554	1.02682	-1.12522	0.260497	0.999876	chr14_77607904_77608304	None
348069	chr14	77610523	77610923	401	*	h3k27ac.condition_k_vs_wt.res	3.85735	-2.36241	1.50692	-1.56771	0.116949	0.999876	chr14_77610523_77610923	None
348070	chr14	77612051	77612451	401	*	h3k27ac.condition_k_vs_wt.res	3.38217	-1.96615	1.59392	-1.23353	0.217379	0.999876	chr14_77612051_77612451	None
348071	chr14	77616687	77617087	401	*	h3k27ac.condition_k_vs_wt.res	68.2981	0.0836682	0.359268	0.232885	0.81585	0.999876	chr14_77616687_77617087	C_05
348072	chr14	77654984	77655384	401	*	h3k27ac.condition_k_vs_wt.res	6.07579	1.17219	1.20849	0.96996	0.332066	0.999876	chr14_77654984_77655384	None
348073	chr14	77656729	77657129	401	*	h3k27ac.condition_k_vs_wt.res	2.10159	2.31614	2.36793	0.97813	0.32801	0.999876	chr14_77656729_77657129	None
348074	chr14	77657285	77657685	401	*	h3k27ac.condition_k_vs_wt.res	4.64098	-1.73649	1.26642	-1.37118	0.17032	0.999876	chr14_77657285_77657685	None
348075	chr14	77666610	77667010	401	*	h3k27ac.condition_k_vs_wt.res	2.23728	2.27064	2.17071	1.04603	0.295546	0.999876	chr14_77666610_77667010	None
348076	chr14	77681324	77681724	401	*	h3k27ac.condition_k_vs_wt.res	2.9554	2.46007	1.82511	1.3479	0.177692	0.999876	chr14_77681324_77681724	None
348077	chr14	77685276	77685676	401	*	h3k27ac.condition_k_vs_wt.res	2.31789	-0.402481	1.91576	-0.210089	0.833598	0.999876	chr14_77685276_77685676	None
348078	chr14	77686741	77687141	401	*	h3k27ac.condition_k_vs_wt.res	3.47253	1.15945	1.66258	0.697379	0.485565	0.999876	chr14_77686741_77687141	None
348079	chr14	77696699	77697099	401	*	h3k27ac.condition_k_vs_wt.res	6.20406	-0.774677	1.06479	-0.727538	0.466896	0.999876	chr14_77696699_77697099	None
348080	chr14	77704503	77704903	401	*	h3k27ac.condition_k_vs_wt.res	4.03153	-0.561224	1.27839	-0.439008	0.660656	0.999876	chr14_77704503_77704903	None
348081	chr14	77707711	77708111	401	*	h3k27ac.condition_k_vs_wt.res	32.0379	-0.233157	0.487112	-0.478652	0.632186	0.999876	chr14_77707711_77708111	C_06
348082	chr14	77714366	77714766	401	*	h3k27ac.condition_k_vs_wt.res	3.49775	0.0434668	1.38265	0.0314374	0.974921	0.999876	chr14_77714366_77714766	None
348083	chr14	77715826	77716226	401	*	h3k27ac.condition_k_vs_wt.res	1.79597	1.72235	2.40424	0.716379	0.473758	0.999876	chr14_77715826_77716226	None
348084	chr14	77718704	77719104	401	*	h3k27ac.condition_k_vs_wt.res	3.99374	0.403408	1.42091	0.283909	0.77648	0.999876	chr14_77718704_77719104	None
348085	chr14	77727155	77727555	401	*	h3k27ac.condition_k_vs_wt.res	4.81035	-1.30721	1.32539	-0.986285	0.323993	0.999876	chr14_77727155_77727555	None
348086	chr14	77738272	77738672	401	*	h3k27ac.condition_k_vs_wt.res	4.86807	-0.30336	1.28063	-0.236882	0.812748	0.999876	chr14_77738272_77738672	None
348087	chr14	77745796	77746196	401	*	h3k27ac.condition_k_vs_wt.res	2.43475	-0.106969	1.90074	-0.0562774	0.955121	0.999876	chr14_77745796_77746196	None
348088	chr14	77747120	77747520	401	*	h3k27ac.condition_k_vs_wt.res	3.55439	-0.240374	1.551	-0.15498	0.876837	0.999876	chr14_77747120_77747520	None
348089	chr14	77749366	77749766	401	*	h3k27ac.condition_k_vs_wt.res	2.47026	2.27027	2.07794	1.09256	0.274589	0.999876	chr14_77749366_77749766	None
348090	chr14	77753380	77753780	401	*	h3k27ac.condition_k_vs_wt.res	3.28553	-0.574596	1.60164	-0.358754	0.719779	0.999876	chr14_77753380_77753780	None
348091	chr14	77758634	77759034	401	*	h3k27ac.condition_k_vs_wt.res	3.81792	-1.27797	1.48068	-0.863097	0.388084	0.999876	chr14_77758634_77759034	None
348092	chr14	77760769	77761169	401	*	h3k27ac.condition_k_vs_wt.res	41.5769	-0.132548	0.429393	-0.308687	0.757559	0.999876	chr14_77760769_77761169	None
348093	chr14	77795813	77796213	401	*	h3k27ac.condition_k_vs_wt.res	3.72827	-0.303392	1.60742	-0.188744	0.850294	0.999876	chr14_77795813_77796213	None
348094	chr14	77800037	77800437	401	*	h3k27ac.condition_k_vs_wt.res	42.6776	-0.101314	0.407009	-0.248923	0.803421	0.999876	chr14_77800037_77800437	None
348095	chr14	77806145	77806545	401	*	h3k27ac.condition_k_vs_wt.res	3.46939	-0.0666659	1.5672	-0.0425382	0.96607	0.999876	chr14_77806145_77806545	None
348096	chr14	77807804	77808204	401	*	h3k27ac.condition_k_vs_wt.res	2.56553	-0.516336	1.60312	-0.322082	0.747391	0.999876	chr14_77807804_77808204	None
348097	chr14	77822558	77822958	401	*	h3k27ac.condition_k_vs_wt.res	6.04631	-1.89912	1.10604	-1.71705	0.0859701	0.999876	chr14_77822558_77822958	None
348098	chr14	77827706	77828106	401	*	h3k27ac.condition_k_vs_wt.res	3.13531	1.09102	1.62735	0.67043	0.502584	0.999876	chr14_77827706_77828106	None
348099	chr14	77832750	77833150	401	*	h3k27ac.condition_k_vs_wt.res	2.56852	-1.71136	1.72281	-0.993354	0.320537	0.999876	chr14_77832750_77833150	None
348100	chr14	77834616	77835016	401	*	h3k27ac.condition_k_vs_wt.res	4.38817	0.760912	1.30403	0.583508	0.559551	0.999876	chr14_77834616_77835016	None
348101	chr14	77839056	77839456	401	*	h3k27ac.condition_k_vs_wt.res	4.24247	0.716908	1.43033	0.501217	0.616218	0.999876	chr14_77839056_77839456	None
348102	chr14	77846284	77846684	401	*	h3k27ac.condition_k_vs_wt.res	5.92277	0.537857	1.12014	0.480169	0.631107	0.999876	chr14_77846284_77846684	None
348103	chr14	77849249	77849649	401	*	h3k27ac.condition_k_vs_wt.res	2.51914	1.20731	1.8448	0.654439	0.512829	0.999876	chr14_77849249_77849649	None
348104	chr14	77859142	77859542	401	*	h3k27ac.condition_k_vs_wt.res	2.49345	-3.18288	1.82638	-1.74273	0.0813805	0.999876	chr14_77859142_77859542	None
348105	chr14	77861574	77861974	401	*	h3k27ac.condition_k_vs_wt.res	3.8658	-0.521394	1.33538	-0.390445	0.696207	0.999876	chr14_77861574_77861974	None
348106	chr14	77870429	77870829	401	*	h3k27ac.condition_k_vs_wt.res	5.24747	0.616659	1.26419	0.487791	0.625698	0.999876	chr14_77870429_77870829	None
348107	chr14	77875709	77876109	401	*	h3k27ac.condition_k_vs_wt.res	3.16872	0.84295	1.73466	0.485945	0.627007	0.999876	chr14_77875709_77876109	None
348108	chr14	77879000	77879400	401	*	h3k27ac.condition_k_vs_wt.res	3.99756	0.05966	1.53682	0.0388204	0.969034	0.999876	chr14_77879000_77879400	None
348109	chr14	77882445	77882845	401	*	h3k27ac.condition_k_vs_wt.res	5.31431	-1.61626	1.43156	-1.12902	0.258889	0.999876	chr14_77882445_77882845	None
348110	chr14	77883961	77884361	401	*	h3k27ac.condition_k_vs_wt.res	5.64447	-1.14093	1.17148	-0.973915	0.330099	0.999876	chr14_77883961_77884361	None
348111	chr14	77890115	77890515	401	*	h3k27ac.condition_k_vs_wt.res	3.25259	-0.947928	1.55	-0.611566	0.540825	0.999876	chr14_77890115_77890515	None
348112	chr14	77893186	77893586	401	*	h3k27ac.condition_k_vs_wt.res	5.48222	-0.58708	1.2202	-0.481134	0.630421	0.999876	chr14_77893186_77893586	None
348113	chr14	77908660	77909060	401	*	h3k27ac.condition_k_vs_wt.res	2.3442	1.12126	1.90664	0.588083	0.556477	0.999876	chr14_77908660_77909060	None
348114	chr14	77913243	77913643	401	*	h3k27ac.condition_k_vs_wt.res	3.85004	0.629056	1.49732	0.420121	0.674397	0.999876	chr14_77913243_77913643	None
348115	chr14	77914107	77914507	401	*	h3k27ac.condition_k_vs_wt.res	2.92352	-3.65437	2.08777	-1.75037	0.0800548	0.999876	chr14_77914107_77914507	None
348116	chr14	77924755	77925155	401	*	h3k27ac.condition_k_vs_wt.res	4.26028	-0.468293	1.45033	-0.322888	0.74678	0.999876	chr14_77924755_77925155	None
348117	chr14	77925796	77926196	401	*	h3k27ac.condition_k_vs_wt.res	3.07994	0.489746	1.44036	0.340015	0.733845	0.999876	chr14_77925796_77926196	None
348118	chr14	77931695	77932095	401	*	h3k27ac.condition_k_vs_wt.res	3.79722	0.0361929	1.46667	0.024677	0.980313	0.999876	chr14_77931695_77932095	None
348119	chr14	78383201	78383601	401	*	h3k27ac.condition_k_vs_wt.res	1.91234	-3.20266	2.47475	-1.29414	0.195618	0.999876	chr14_78383201_78383601	None
348120	chr14	80039020	80039420	401	*	h3k27ac.condition_k_vs_wt.res	2.8325	1.7031	1.78276	0.955315	0.339418	0.999876	chr14_80039020_80039420	None
348121	chr14	80310106	80310506	401	*	h3k27ac.condition_k_vs_wt.res	3.33891	-1.92591	1.73017	-1.11313	0.265653	0.999876	chr14_80310106_80310506	None
348122	chr14	80427070	80427470	401	*	h3k27ac.condition_k_vs_wt.res	1.77269	1.85677	2.04599	0.907517	0.364133	0.999876	chr14_80427070_80427470	None
348123	chr14	80465630	80466030	401	*	h3k27ac.condition_k_vs_wt.res	3.01481	-5.50594	2.01718	-2.72953	0.00634252	0.959096	chr14_80465630_80466030	None
348124	chr14	80490955	80491355	401	*	h3k27ac.condition_k_vs_wt.res	3.90827	-1.42736	1.3911	-1.02607	0.304859	0.999876	chr14_80490955_80491355	None
348125	chr14	80515334	80515734	401	*	h3k27ac.condition_k_vs_wt.res	3.51581	-0.468213	1.54474	-0.303101	0.761813	0.999876	chr14_80515334_80515734	None
348126	chr14	80516115	80516515	401	*	h3k27ac.condition_k_vs_wt.res	3.05872	-0.447378	1.57783	-0.28354	0.776763	0.999876	chr14_80516115_80516515	None
348127	chr14	80522708	80523108	401	*	h3k27ac.condition_k_vs_wt.res	4.03434	0.34995	1.39867	0.250203	0.80243	0.999876	chr14_80522708_80523108	None
348128	chr14	80560054	80560454	401	*	h3k27ac.condition_k_vs_wt.res	2.80351	1.85004	1.84419	1.00317	0.315777	0.999876	chr14_80560054_80560454	None
348129	chr14	80581954	80582354	401	*	h3k27ac.condition_k_vs_wt.res	3.06743	-0.341976	1.57338	-0.217351	0.827935	0.999876	chr14_80581954_80582354	None
348130	chr14	80587248	80587648	401	*	h3k27ac.condition_k_vs_wt.res	3.08257	-0.951419	1.81438	-0.524378	0.600015	0.999876	chr14_80587248_80587648	None
348131	chr14	80645952	80646352	401	*	h3k27ac.condition_k_vs_wt.res	2.18356	-0.46192	1.99103	-0.232	0.816538	0.999876	chr14_80645952_80646352	None
348132	chr14	80696440	80696840	401	*	h3k27ac.condition_k_vs_wt.res	2.15713	2.36267	2.17108	1.08825	0.276486	0.999876	chr14_80696440_80696840	None
348133	chr14	80717860	80718260	401	*	h3k27ac.condition_k_vs_wt.res	2.69068	2.63846	2.2427	1.17647	0.239408	0.999876	chr14_80717860_80718260	None
348134	chr14	80748654	80749054	401	*	h3k27ac.condition_k_vs_wt.res	6.85588	0.145196	1.08482	0.133843	0.893526	0.999876	chr14_80748654_80749054	None
348135	chr14	80753547	80753947	401	*	h3k27ac.condition_k_vs_wt.res	2.9875	1.0743	1.63053	0.65887	0.50998	0.999876	chr14_80753547_80753947	None
348136	chr14	80762881	80763281	401	*	h3k27ac.condition_k_vs_wt.res	3.55079	1.13536	1.56682	0.72463	0.468679	0.999876	chr14_80762881_80763281	None
348137	chr14	80772426	80772826	401	*	h3k27ac.condition_k_vs_wt.res	4.39634	0.0891944	1.34865	0.0661362	0.947269	0.999876	chr14_80772426_80772826	None
348138	chr14	80807745	80808145	401	*	h3k27ac.condition_k_vs_wt.res	9.80932	-0.96376	0.964037	-0.999712	0.31745	0.999876	chr14_80807745_80808145	None
348139	chr14	80822799	80823199	401	*	h3k27ac.condition_k_vs_wt.res	3.93565	-1.57404	1.39874	-1.12533	0.260451	0.999876	chr14_80822799_80823199	None
348140	chr14	80823750	80824150	401	*	h3k27ac.condition_k_vs_wt.res	6.27264	-0.239596	1.25479	-0.190945	0.848569	0.999876	chr14_80823750_80824150	None
348141	chr14	80827420	80827820	401	*	h3k27ac.condition_k_vs_wt.res	3.52538	-0.248023	1.47362	-0.168309	0.86634	0.999876	chr14_80827420_80827820	None
348142	chr14	80828055	80828455	401	*	h3k27ac.condition_k_vs_wt.res	3.40633	-0.942717	1.49019	-0.632615	0.526985	0.999876	chr14_80828055_80828455	None
348143	chr14	80866056	80866456	401	*	h3k27ac.condition_k_vs_wt.res	8.63049	-0.308469	0.97544	-0.316236	0.751824	0.999876	chr14_80866056_80866456	None
348144	chr14	80872897	80873297	401	*	h3k27ac.condition_k_vs_wt.res	3.38277	1.18481	1.57452	0.752489	0.451757	0.999876	chr14_80872897_80873297	None
348145	chr14	80874627	80875027	401	*	h3k27ac.condition_k_vs_wt.res	3.42833	0.575951	1.59807	0.360403	0.718546	0.999876	chr14_80874627_80875027	None
348146	chr14	80878210	80878610	401	*	h3k27ac.condition_k_vs_wt.res	7.04514	-0.558554	1.00317	-0.556789	0.577672	0.999876	chr14_80878210_80878610	None
348147	chr14	80884680	80885080	401	*	h3k27ac.condition_k_vs_wt.res	7.19833	-1.03799	1.13468	-0.914786	0.360304	0.999876	chr14_80884680_80885080	None
348148	chr14	80901518	80901918	401	*	h3k27ac.condition_k_vs_wt.res	3.36138	-0.773426	1.62392	-0.476272	0.633881	0.999876	chr14_80901518_80901918	None
348149	chr14	80915620	80916020	401	*	h3k27ac.condition_k_vs_wt.res	3.68915	-1.49297	1.41766	-1.05313	0.292283	0.999876	chr14_80915620_80916020	None
348150	chr14	80923362	80923762	401	*	h3k27ac.condition_k_vs_wt.res	4.40777	-1.83689	1.38005	-1.33103	0.183179	0.999876	chr14_80923362_80923762	None
348151	chr14	80930765	80931165	401	*	h3k27ac.condition_k_vs_wt.res	94.9976	-0.371797	0.300916	-1.23555	0.216625	0.999876	chr14_80930765_80931165	C_02
348152	chr14	80936944	80937344	401	*	h3k27ac.condition_k_vs_wt.res	5.98996	0.498428	1.12271	0.443948	0.65708	0.999876	chr14_80936944_80937344	None
348153	chr14	80941555	80941955	401	*	h3k27ac.condition_k_vs_wt.res	93.2759	-0.0474103	0.284272	-0.166778	0.867545	0.999876	chr14_80941555_80941955	C_05
348154	chr14	80944123	80944523	401	*	h3k27ac.condition_k_vs_wt.res	2.92436	4.38163	2.03588	2.15221	0.0313812	0.999876	chr14_80944123_80944523	None
348155	chr14	80959559	80959959	401	*	h3k27ac.condition_k_vs_wt.res	94.9885	0.360671	0.308451	1.1693	0.242284	0.999876	chr14_80959559_80959959	C_07
348156	chr14	80968653	80969053	401	*	h3k27ac.condition_k_vs_wt.res	5.48797	0.73171	1.11856	0.654156	0.513011	0.999876	chr14_80968653_80969053	None
348157	chr14	80971183	80971583	401	*	h3k27ac.condition_k_vs_wt.res	4.38576	0.940567	1.44557	0.650654	0.51527	0.999876	chr14_80971183_80971583	None
348158	chr14	80978445	80978845	401	*	h3k27ac.condition_k_vs_wt.res	88.1441	0.976936	0.392727	2.48757	0.0128619	0.999876	chr14_80978445_80978845	C_07
348159	chr14	80981816	80982216	401	*	h3k27ac.condition_k_vs_wt.res	11.8715	-0.232609	0.883233	-0.263361	0.792273	0.999876	chr14_80981816_80982216	None
348160	chr14	80986320	80986720	401	*	h3k27ac.condition_k_vs_wt.res	9.52174	0.95971	1.06442	0.901628	0.367254	0.999876	chr14_80986320_80986720	None
348161	chr14	80988975	80989375	401	*	h3k27ac.condition_k_vs_wt.res	8.01344	0.449596	1.05589	0.425798	0.670255	0.999876	chr14_80988975_80989375	None
348162	chr14	80991895	80992295	401	*	h3k27ac.condition_k_vs_wt.res	3.08903	-1.99674	1.84306	-1.08339	0.278637	0.999876	chr14_80991895_80992295	None
348163	chr14	81000633	81001033	401	*	h3k27ac.condition_k_vs_wt.res	3.33206	-0.351785	1.51737	-0.231839	0.816663	0.999876	chr14_81000633_81001033	None
348164	chr14	81162894	81163294	401	*	h3k27ac.condition_k_vs_wt.res	3.94679	0.524158	1.39272	0.376356	0.706652	0.999876	chr14_81162894_81163294	None
348165	chr14	81163996	81164396	401	*	h3k27ac.condition_k_vs_wt.res	6.46751	-0.937076	1.11303	-0.841917	0.399834	0.999876	chr14_81163996_81164396	None
348166	chr14	81168247	81168647	401	*	h3k27ac.condition_k_vs_wt.res	4.31446	-0.178681	1.38429	-0.129078	0.897296	0.999876	chr14_81168247_81168647	None
348167	chr14	81170392	81170792	401	*	h3k27ac.condition_k_vs_wt.res	33.3853	0.406206	0.489395	0.830016	0.40653	0.999876	chr14_81170392_81170792	None
348168	chr14	81172674	81173074	401	*	h3k27ac.condition_k_vs_wt.res	8.4203	-0.353481	1.00268	-0.352537	0.724436	0.999876	chr14_81172674_81173074	None
348169	chr14	81177252	81177652	401	*	h3k27ac.condition_k_vs_wt.res	5.78093	-0.499431	1.18453	-0.421628	0.673297	0.999876	chr14_81177252_81177652	None
348170	chr14	81192558	81192958	401	*	h3k27ac.condition_k_vs_wt.res	7.37211	-0.333853	0.983796	-0.339352	0.734345	0.999876	chr14_81192558_81192958	None
348171	chr14	81193857	81194257	401	*	h3k27ac.condition_k_vs_wt.res	6.92537	0.564662	1.04241	0.541687	0.588034	0.999876	chr14_81193857_81194257	None
348172	chr14	81195529	81195929	401	*	h3k27ac.condition_k_vs_wt.res	4.41313	-0.522523	1.27577	-0.409575	0.682118	0.999876	chr14_81195529_81195929	None
348173	chr14	81203985	81204385	401	*	h3k27ac.condition_k_vs_wt.res	2.89275	-0.515526	1.65552	-0.311398	0.755498	0.999876	chr14_81203985_81204385	None
348174	chr14	81204716	81205116	401	*	h3k27ac.condition_k_vs_wt.res	4.1661	1.24388	1.68582	0.737846	0.460608	0.999876	chr14_81204716_81205116	None
348175	chr14	81205540	81205940	401	*	h3k27ac.condition_k_vs_wt.res	4.99914	-0.926799	1.27151	-0.728897	0.466065	0.999876	chr14_81205540_81205940	None
348176	chr14	81208895	81209295	401	*	h3k27ac.condition_k_vs_wt.res	8.46914	-0.482079	0.915678	-0.526471	0.598561	0.999876	chr14_81208895_81209295	None
348177	chr14	81211220	81211620	401	*	h3k27ac.condition_k_vs_wt.res	9.23964	-0.156769	0.902852	-0.173638	0.86215	0.999876	chr14_81211220_81211620	None
348178	chr14	81211980	81212380	401	*	h3k27ac.condition_k_vs_wt.res	5.5669	0.587315	1.25015	0.469797	0.6385	0.999876	chr14_81211980_81212380	None
348179	chr14	81214135	81214535	401	*	h3k27ac.condition_k_vs_wt.res	2.28167	3.39106	2.33035	1.45517	0.145621	0.999876	chr14_81214135_81214535	None
348180	chr14	81215185	81215585	401	*	h3k27ac.condition_k_vs_wt.res	3.43859	-0.681234	1.52537	-0.446601	0.655163	0.999876	chr14_81215185_81215585	None
348181	chr14	81221041	81221441	401	*	h3k27ac.condition_k_vs_wt.res	85.6824	0.145616	0.323699	0.44985	0.652818	0.999876	chr14_81221041_81221441	C_06
348182	chr14	81235812	81236212	401	*	h3k27ac.condition_k_vs_wt.res	2.50784	1.25523	1.96505	0.638776	0.522969	0.999876	chr14_81235812_81236212	None
348183	chr14	81237048	81237448	401	*	h3k27ac.condition_k_vs_wt.res	2.99186	1.56246	1.73977	0.898082	0.369142	0.999876	chr14_81237048_81237448	None
348184	chr14	81238523	81238923	401	*	h3k27ac.condition_k_vs_wt.res	2.52851	-1.0628	1.69747	-0.626111	0.531242	0.999876	chr14_81238523_81238923	None
348185	chr14	81302918	81303318	401	*	h3k27ac.condition_k_vs_wt.res	5.62446	3.64298	1.73229	2.10299	0.0354666	0.999876	chr14_81302918_81303318	None
348186	chr14	81305396	81305796	401	*	h3k27ac.condition_k_vs_wt.res	3.61195	0.228557	1.55275	0.147195	0.882978	0.999876	chr14_81305396_81305796	None
348187	chr14	81353867	81354267	401	*	h3k27ac.condition_k_vs_wt.res	3.0641	1.93029	1.74588	1.10562	0.268889	0.999876	chr14_81353867_81354267	None
348188	chr14	81364055	81364455	401	*	h3k27ac.condition_k_vs_wt.res	7.54018	3.94723	1.66013	2.37766	0.017423	0.999876	chr14_81364055_81364455	None
348189	chr14	81393612	81394012	401	*	h3k27ac.condition_k_vs_wt.res	2.91443	1.81418	2.05846	0.881327	0.378141	0.999876	chr14_81393612_81394012	None
348190	chr14	81435699	81436099	401	*	h3k27ac.condition_k_vs_wt.res	3.72554	2.17205	1.96359	1.10617	0.268655	0.999876	chr14_81435699_81436099	None
348191	chr14	81450195	81450595	401	*	h3k27ac.condition_k_vs_wt.res	2.79403	0.855296	1.68841	0.506569	0.612457	0.999876	chr14_81450195_81450595	None
348192	chr14	81453369	81453769	401	*	h3k27ac.condition_k_vs_wt.res	2.6736	0.483752	1.78321	0.271282	0.786174	0.999876	chr14_81453369_81453769	None
348193	chr14	81459610	81460010	401	*	h3k27ac.condition_k_vs_wt.res	7.84751	0.756717	1.11408	0.679229	0.496993	0.999876	chr14_81459610_81460010	None
348194	chr14	81460800	81461200	401	*	h3k27ac.condition_k_vs_wt.res	3.46784	1.29379	1.55448	0.832299	0.40524	0.999876	chr14_81460800_81461200	None
348195	chr14	81464634	81465034	401	*	h3k27ac.condition_k_vs_wt.res	25.1678	-0.311414	0.550874	-0.56531	0.571863	0.999876	chr14_81464634_81465034	None
348196	chr14	81466672	81467072	401	*	h3k27ac.condition_k_vs_wt.res	6.17773	0.615587	1.13213	0.543742	0.586619	0.999876	chr14_81466672_81467072	None
348197	chr14	81471910	81472310	401	*	h3k27ac.condition_k_vs_wt.res	65.7647	0.20838	0.371179	0.561401	0.574524	0.999876	chr14_81471910_81472310	C_07
348198	chr14	81478607	81479007	401	*	h3k27ac.condition_k_vs_wt.res	12.5385	-1.27037	0.771984	-1.64559	0.0998476	0.999876	chr14_81478607_81479007	None
348199	chr14	81480615	81481015	401	*	h3k27ac.condition_k_vs_wt.res	3.96707	-0.376706	1.56755	-0.240316	0.810085	0.999876	chr14_81480615_81481015	None
348200	chr14	81485097	81485497	401	*	h3k27ac.condition_k_vs_wt.res	5.4786	-0.0267061	1.14586	-0.0233065	0.981406	0.999876	chr14_81485097_81485497	None
348201	chr14	81486760	81487160	401	*	h3k27ac.condition_k_vs_wt.res	5.31205	-2.25171	1.43687	-1.56709	0.117093	0.999876	chr14_81486760_81487160	None
348202	chr14	81488932	81489332	401	*	h3k27ac.condition_k_vs_wt.res	6.80825	0.368862	1.04634	0.352525	0.724445	0.999876	chr14_81488932_81489332	None
348203	chr14	81505871	81506271	401	*	h3k27ac.condition_k_vs_wt.res	3.32008	-0.356968	1.52141	-0.23463	0.814496	0.999876	chr14_81505871_81506271	None
348204	chr14	81509920	81510320	401	*	h3k27ac.condition_k_vs_wt.res	5.58847	-1.09576	1.48729	-0.736751	0.461274	0.999876	chr14_81509920_81510320	None
348205	chr14	81511335	81511735	401	*	h3k27ac.condition_k_vs_wt.res	4.35748	-0.500332	1.27144	-0.393518	0.693937	0.999876	chr14_81511335_81511735	None
348206	chr14	81514584	81514984	401	*	h3k27ac.condition_k_vs_wt.res	3.43975	2.90821	1.88794	1.54041	0.12346	0.999876	chr14_81514584_81514984	None
348207	chr14	81516683	81517083	401	*	h3k27ac.condition_k_vs_wt.res	4.5218	-0.657594	1.44626	-0.454687	0.649334	0.999876	chr14_81516683_81517083	None
348208	chr14	81519264	81519664	401	*	h3k27ac.condition_k_vs_wt.res	7.99653	0.436162	0.984222	0.443154	0.657654	0.999876	chr14_81519264_81519664	None
348209	chr14	81520701	81521101	401	*	h3k27ac.condition_k_vs_wt.res	3.54295	-0.0180075	1.57264	-0.0114505	0.990864	0.999876	chr14_81520701_81521101	None
348210	chr14	81533620	81534020	401	*	h3k27ac.condition_k_vs_wt.res	75.7325	0.541749	0.354718	1.52726	0.126695	0.999876	chr14_81533620_81534020	C_06
348211	chr14	81541324	81541724	401	*	h3k27ac.condition_k_vs_wt.res	2.45081	2.22036	2.33556	0.950678	0.341768	0.999876	chr14_81541324_81541724	None
348212	chr14	81600593	81600993	401	*	h3k27ac.condition_k_vs_wt.res	3.18041	-2.74458	1.81223	-1.51448	0.129905	0.999876	chr14_81600593_81600993	None
348213	chr14	81624054	81624454	401	*	h3k27ac.condition_k_vs_wt.res	4.43027	-0.667494	1.40408	-0.475396	0.634505	0.999876	chr14_81624054_81624454	None
348214	chr14	81639280	81639680	401	*	h3k27ac.condition_k_vs_wt.res	2.97712	-1.63579	1.92173	-0.851205	0.394656	0.999876	chr14_81639280_81639680	None
348215	chr14	83289776	83290176	401	*	h3k27ac.condition_k_vs_wt.res	3.55893	2.74936	2.04476	1.34458	0.17876	0.999876	chr14_83289776_83290176	None
348216	chr14	83355798	83356198	401	*	h3k27ac.condition_k_vs_wt.res	4.75866	0.18554	1.26501	0.146671	0.883392	0.999876	chr14_83355798_83356198	None
348217	chr14	85063935	85064335	401	*	h3k27ac.condition_k_vs_wt.res	4.42877	-0.690384	1.31089	-0.526654	0.598434	0.999876	chr14_85063935_85064335	None
348218	chr14	85531815	85532215	401	*	h3k27ac.condition_k_vs_wt.res	2.31097	-1.88583	2.02608	-0.930779	0.351968	0.999876	chr14_85531815_85532215	None
348219	chr14	85934496	85934896	401	*	h3k27ac.condition_k_vs_wt.res	9.01437	-0.172026	0.92322	-0.186333	0.852184	0.999876	chr14_85934496_85934896	None
348220	chr14	86084290	86084690	401	*	h3k27ac.condition_k_vs_wt.res	3.13514	0.611491	1.92637	0.317432	0.750916	0.999876	chr14_86084290_86084690	None
348221	chr14	86087416	86087816	401	*	h3k27ac.condition_k_vs_wt.res	3.71407	0.731007	1.67579	0.436215	0.662681	0.999876	chr14_86087416_86087816	None
348222	chr14	86088592	86088992	401	*	h3k27ac.condition_k_vs_wt.res	2.79056	3.05478	2.15703	1.4162	0.156718	0.999876	chr14_86088592_86088992	None
348223	chr14	86124084	86124484	401	*	h3k27ac.condition_k_vs_wt.res	3.01332	2.51155	2.00932	1.24995	0.211318	0.999876	chr14_86124084_86124484	None
348224	chr14	86237623	86238023	401	*	h3k27ac.condition_k_vs_wt.res	3.47006	2.95932	2.12881	1.39013	0.16449	0.999876	chr14_86237623_86238023	None
348225	chr14	86243128	86243528	401	*	h3k27ac.condition_k_vs_wt.res	4.35888	3.12284	1.82795	1.70839	0.0875648	0.999876	chr14_86243128_86243528	None
348226	chr14	86345493	86345893	401	*	h3k27ac.condition_k_vs_wt.res	2.76591	1.33701	1.91007	0.699978	0.483941	0.999876	chr14_86345493_86345893	None
348227	chr14	86347062	86347462	401	*	h3k27ac.condition_k_vs_wt.res	3.26301	0.766796	1.70424	0.449935	0.652757	0.999876	chr14_86347062_86347462	None
348228	chr14	86542145	86542545	401	*	h3k27ac.condition_k_vs_wt.res	3.33582	2.01391	1.65125	1.21963	0.222607	0.999876	chr14_86542145_86542545	None
348229	chr14	86792180	86792580	401	*	h3k27ac.condition_k_vs_wt.res	2.4314	4.13394	2.11838	1.95146	0.051002	0.999876	chr14_86792180_86792580	None
348230	chr14	87067080	87067480	401	*	h3k27ac.condition_k_vs_wt.res	29.8974	1.24826	0.561627	2.22259	0.0262436	0.999876	chr14_87067080_87067480	None
348231	chr14	87069269	87069669	401	*	h3k27ac.condition_k_vs_wt.res	4.68432	0.366032	1.65177	0.221599	0.824626	0.999876	chr14_87069269_87069669	None
348232	chr14	87090064	87090464	401	*	h3k27ac.condition_k_vs_wt.res	3.17895	-0.651107	1.70711	-0.38141	0.702899	0.999876	chr14_87090064_87090464	None
348233	chr14	87111546	87111946	401	*	h3k27ac.condition_k_vs_wt.res	6.31519	0.567904	1.26049	0.450542	0.65232	0.999876	chr14_87111546_87111946	None
348234	chr14	87112781	87113181	401	*	h3k27ac.condition_k_vs_wt.res	6.96943	0.2691	1.22835	0.219075	0.826592	0.999876	chr14_87112781_87113181	None
348235	chr14	87121710	87122110	401	*	h3k27ac.condition_k_vs_wt.res	3.71968	-2.01527	1.53114	-1.31619	0.18811	0.999876	chr14_87121710_87122110	None
348236	chr14	87130545	87130945	401	*	h3k27ac.condition_k_vs_wt.res	3.30571	0.490966	1.64129	0.299134	0.764838	0.999876	chr14_87130545_87130945	None
348237	chr14	87131825	87132225	401	*	h3k27ac.condition_k_vs_wt.res	7.5382	-1.7854	1.07447	-1.66165	0.0965828	0.999876	chr14_87131825_87132225	None
348238	chr14	87133270	87133670	401	*	h3k27ac.condition_k_vs_wt.res	15.47	-0.0448156	0.774263	-0.0578816	0.953843	0.999876	chr14_87133270_87133670	None
348239	chr14	87152957	87153357	401	*	h3k27ac.condition_k_vs_wt.res	5.38061	-0.0522019	1.34938	-0.0386857	0.969141	0.999876	chr14_87152957_87153357	None
348240	chr14	87156094	87156494	401	*	h3k27ac.condition_k_vs_wt.res	5.39917	0.0292581	1.1989	0.0244041	0.98053	0.999876	chr14_87156094_87156494	None
348241	chr14	87659696	87660096	401	*	h3k27ac.condition_k_vs_wt.res	2.93952	-0.00391532	1.82493	-0.00214547	0.998288	0.999924	chr14_87659696_87660096	None
348242	chr14	87935773	87936173	401	*	h3k27ac.condition_k_vs_wt.res	2.262	2.91086	2.15266	1.35222	0.176306	0.999876	chr14_87935773_87936173	None
348243	chr14	87952310	87952710	401	*	h3k27ac.condition_k_vs_wt.res	4.92971	-1.01214	1.24407	-0.813576	0.415888	0.999876	chr14_87952310_87952710	None
348244	chr14	87992977	87993377	401	*	h3k27ac.condition_k_vs_wt.res	24.8969	0.0539662	0.601276	0.0897527	0.928484	0.999876	chr14_87992977_87993377	None
348245	chr14	88005076	88005476	401	*	h3k27ac.condition_k_vs_wt.res	6.54738	-0.0460089	1.0655	-0.0431805	0.965558	0.999876	chr14_88005076_88005476	None
348246	chr14	88006233	88006633	401	*	h3k27ac.condition_k_vs_wt.res	8.99358	0.388948	0.868335	0.447925	0.654208	0.999876	chr14_88006233_88006633	None
348247	chr14	88146760	88147160	401	*	h3k27ac.condition_k_vs_wt.res	2.18781	-3.01076	2.65505	-1.13397	0.256805	0.999876	chr14_88146760_88147160	None
348248	chr14	88189204	88189604	401	*	h3k27ac.condition_k_vs_wt.res	4.29933	-0.929148	1.47574	-0.629616	0.528946	0.999876	chr14_88189204_88189604	None
348249	chr14	88269690	88270090	401	*	h3k27ac.condition_k_vs_wt.res	3.55382	-2.32415	1.51761	-1.53145	0.125657	0.999876	chr14_88269690_88270090	None
348250	chr14	88323860	88324260	401	*	h3k27ac.condition_k_vs_wt.res	4.50931	-0.0951189	1.29949	-0.0731973	0.941649	0.999876	chr14_88323860_88324260	None
348251	chr14	88354244	88354644	401	*	h3k27ac.condition_k_vs_wt.res	1.559	1.71614	2.59846	0.660447	0.508967	0.999876	chr14_88354244_88354644	None
348252	chr14	88385601	88386001	401	*	h3k27ac.condition_k_vs_wt.res	22.474	-0.363085	0.573229	-0.633404	0.52647	0.999876	chr14_88385601_88386001	None
348253	chr14	88408372	88408772	401	*	h3k27ac.condition_k_vs_wt.res	1.98754	1.78683	2.60583	0.685706	0.492899	0.999876	chr14_88408372_88408772	None
348254	chr14	88410744	88411144	401	*	h3k27ac.condition_k_vs_wt.res	3.89092	-0.322498	1.60085	-0.201455	0.840343	0.999876	chr14_88410744_88411144	None
348255	chr14	88563040	88563440	401	*	h3k27ac.condition_k_vs_wt.res	33.7331	0.311902	0.506904	0.615308	0.538352	0.999876	chr14_88563040_88563440	None
348256	chr14	88597456	88597856	401	*	h3k27ac.condition_k_vs_wt.res	4.01774	0.943452	1.45768	0.647229	0.517483	0.999876	chr14_88597456_88597856	None
348257	chr14	88599429	88599829	401	*	h3k27ac.condition_k_vs_wt.res	2.75955	-0.526731	1.65023	-0.319186	0.749585	0.999876	chr14_88599429_88599829	None
348258	chr14	88600569	88600969	401	*	h3k27ac.condition_k_vs_wt.res	3.25732	-1.4711	1.45053	-1.01418	0.310497	0.999876	chr14_88600569_88600969	None
348259	chr14	88623959	88624359	401	*	h3k27ac.condition_k_vs_wt.res	3.4885	-1.23985	1.54155	-0.804284	0.421233	0.999876	chr14_88623959_88624359	None
348260	chr14	88635513	88635913	401	*	h3k27ac.condition_k_vs_wt.res	2.09869	1.06647	2.08494	0.511511	0.608993	0.999876	chr14_88635513_88635913	None
348261	chr14	88659040	88659440	401	*	h3k27ac.condition_k_vs_wt.res	2.08236	-1.38098	1.97476	-0.699318	0.484353	0.999876	chr14_88659040_88659440	None
348262	chr14	88667647	88668047	401	*	h3k27ac.condition_k_vs_wt.res	9.33936	-1.03099	0.931752	-1.10651	0.268506	0.999876	chr14_88667647_88668047	None
348263	chr14	88775030	88775430	401	*	h3k27ac.condition_k_vs_wt.res	3.12452	3.93687	2.06549	1.90603	0.056647	0.999876	chr14_88775030_88775430	None
348264	chr14	88792627	88793027	401	*	h3k27ac.condition_k_vs_wt.res	41.743	0.820667	0.444095	1.84796	0.0646087	0.999876	chr14_88792627_88793027	None
348265	chr14	88824283	88824683	401	*	h3k27ac.condition_k_vs_wt.res	28.4729	0.0573148	0.54351	0.105453	0.916016	0.999876	chr14_88824283_88824683	None
348266	chr14	88869504	88869904	401	*	h3k27ac.condition_k_vs_wt.res	3.55847	0.812565	1.88911	0.430131	0.6671	0.999876	chr14_88869504_88869904	None
348267	chr14	88995250	88995650	401	*	h3k27ac.condition_k_vs_wt.res	3.24831	0.128825	1.55981	0.0825901	0.934177	0.999876	chr14_88995250_88995650	None
348268	chr14	89040526	89040926	401	*	h3k27ac.condition_k_vs_wt.res	3.70601	-0.363385	1.35628	-0.267927	0.788755	0.999876	chr14_89040526_89040926	None
348269	chr14	89111521	89111921	401	*	h3k27ac.condition_k_vs_wt.res	4.3615	-0.282701	1.29916	-0.217604	0.827738	0.999876	chr14_89111521_89111921	None
348270	chr14	89125713	89126113	401	*	h3k27ac.condition_k_vs_wt.res	1.63263	2.27332	2.77531	0.819121	0.412717	0.999876	chr14_89125713_89126113	None
348271	chr14	89138816	89139216	401	*	h3k27ac.condition_k_vs_wt.res	3.78392	-0.343916	1.53561	-0.22396	0.822788	0.999876	chr14_89138816_89139216	None
348272	chr14	89158122	89158522	401	*	h3k27ac.condition_k_vs_wt.res	3.81211	-0.693117	1.66435	-0.416449	0.677081	0.999876	chr14_89158122_89158522	None
348273	chr14	89161820	89162220	401	*	h3k27ac.condition_k_vs_wt.res	2.97697	1.33703	1.73912	0.768798	0.442013	0.999876	chr14_89161820_89162220	None
348274	chr14	89162607	89163007	401	*	h3k27ac.condition_k_vs_wt.res	4.31788	-0.513441	1.26621	-0.405493	0.685115	0.999876	chr14_89162607_89163007	None
348275	chr14	89165136	89165536	401	*	h3k27ac.condition_k_vs_wt.res	30.6878	-0.801348	0.475914	-1.68381	0.0922188	0.999876	chr14_89165136_89165536	None
348276	chr14	89178322	89178722	401	*	h3k27ac.condition_k_vs_wt.res	2.88703	0.391857	1.60559	0.244058	0.807186	0.999876	chr14_89178322_89178722	None
348277	chr14	89185379	89185779	401	*	h3k27ac.condition_k_vs_wt.res	5.65933	0.899496	1.21867	0.738099	0.460454	0.999876	chr14_89185379_89185779	None
348278	chr14	89187202	89187602	401	*	h3k27ac.condition_k_vs_wt.res	6.08596	0.168432	1.1609	0.145087	0.884642	0.999876	chr14_89187202_89187602	None
348279	chr14	89189406	89189806	401	*	h3k27ac.condition_k_vs_wt.res	5.21488	-0.488602	1.20728	-0.404715	0.685687	0.999876	chr14_89189406_89189806	None
348280	chr14	89197102	89197502	401	*	h3k27ac.condition_k_vs_wt.res	4.17427	0.886615	1.37324	0.645637	0.518515	0.999876	chr14_89197102_89197502	None
348281	chr14	89199199	89199599	401	*	h3k27ac.condition_k_vs_wt.res	7.19047	1.10737	1.10569	1.00152	0.316574	0.999876	chr14_89199199_89199599	None
348282	chr14	89200312	89200712	401	*	h3k27ac.condition_k_vs_wt.res	4.15038	1.1627	1.34843	0.862262	0.388543	0.999876	chr14_89200312_89200712	None
348283	chr14	89201475	89201875	401	*	h3k27ac.condition_k_vs_wt.res	8.03849	-0.405588	0.946957	-0.428307	0.668428	0.999876	chr14_89201475_89201875	None
348284	chr14	89205441	89205841	401	*	h3k27ac.condition_k_vs_wt.res	5.40917	-2.00178	1.27312	-1.57234	0.115871	0.999876	chr14_89205441_89205841	None
348285	chr14	89211507	89211907	401	*	h3k27ac.condition_k_vs_wt.res	4.17483	1.28712	1.48948	0.864139	0.387511	0.999876	chr14_89211507_89211907	None
348286	chr14	89212661	89213061	401	*	h3k27ac.condition_k_vs_wt.res	3.47738	1.75182	1.65798	1.0566	0.290695	0.999876	chr14_89212661_89213061	None
348287	chr14	89222266	89222666	401	*	h3k27ac.condition_k_vs_wt.res	4.41387	-1.00472	1.32911	-0.755933	0.44969	0.999876	chr14_89222266_89222666	None
348288	chr14	89223190	89223590	401	*	h3k27ac.condition_k_vs_wt.res	3.70466	-0.632222	1.42094	-0.444931	0.656369	0.999876	chr14_89223190_89223590	None
348289	chr14	89227619	89228019	401	*	h3k27ac.condition_k_vs_wt.res	4.76588	0.035656	1.25472	0.0284175	0.977329	0.999876	chr14_89227619_89228019	None
348290	chr14	89229632	89230032	401	*	h3k27ac.condition_k_vs_wt.res	4.10923	-0.519808	1.32931	-0.391037	0.69577	0.999876	chr14_89229632_89230032	None
348291	chr14	89231951	89232351	401	*	h3k27ac.condition_k_vs_wt.res	3.42074	0.101035	1.49506	0.0675796	0.94612	0.999876	chr14_89231951_89232351	None
348292	chr14	89235726	89236126	401	*	h3k27ac.condition_k_vs_wt.res	3.81418	0.177952	1.55438	0.114484	0.908855	0.999876	chr14_89235726_89236126	None
348293	chr14	89240584	89240984	401	*	h3k27ac.condition_k_vs_wt.res	3.73989	0.396172	1.4606	0.271239	0.786207	0.999876	chr14_89240584_89240984	None
348294	chr14	89243764	89244164	401	*	h3k27ac.condition_k_vs_wt.res	3.19767	-0.265792	1.77596	-0.149661	0.881032	0.999876	chr14_89243764_89244164	None
348295	chr14	89253187	89253587	401	*	h3k27ac.condition_k_vs_wt.res	2.95769	0.708053	1.60784	0.440375	0.659666	0.999876	chr14_89253187_89253587	None
348296	chr14	89254755	89255155	401	*	h3k27ac.condition_k_vs_wt.res	3.34789	-1.59077	1.67725	-0.948438	0.342906	0.999876	chr14_89254755_89255155	None
348297	chr14	89255466	89255866	401	*	h3k27ac.condition_k_vs_wt.res	3.65263	-0.686594	1.48785	-0.461469	0.644462	0.999876	chr14_89255466_89255866	None
348298	chr14	89262115	89262515	401	*	h3k27ac.condition_k_vs_wt.res	5.96016	-1.1276	1.18695	-0.949994	0.342115	0.999876	chr14_89262115_89262515	None
348299	chr14	89263640	89264040	401	*	h3k27ac.condition_k_vs_wt.res	4.00744	-1.05674	1.49024	-0.709106	0.478259	0.999876	chr14_89263640_89264040	None
348300	chr14	89264434	89264834	401	*	h3k27ac.condition_k_vs_wt.res	6.24668	-0.218184	1.06873	-0.204153	0.838234	0.999876	chr14_89264434_89264834	None
348301	chr14	89267203	89267603	401	*	h3k27ac.condition_k_vs_wt.res	3.13424	0.397866	1.6242	0.244961	0.806486	0.999876	chr14_89267203_89267603	None
348302	chr14	89268318	89268718	401	*	h3k27ac.condition_k_vs_wt.res	6.08453	0.0838338	1.12479	0.0745325	0.940587	0.999876	chr14_89268318_89268718	None
348303	chr14	89274111	89274511	401	*	h3k27ac.condition_k_vs_wt.res	4.56992	-0.956076	1.35341	-0.706421	0.479926	0.999876	chr14_89274111_89274511	None
348304	chr14	89276476	89276876	401	*	h3k27ac.condition_k_vs_wt.res	5.23935	1.70889	1.3396	1.27567	0.202071	0.999876	chr14_89276476_89276876	None
348305	chr14	89280977	89281377	401	*	h3k27ac.condition_k_vs_wt.res	4.46534	-2.39954	1.45015	-1.65468	0.0979885	0.999876	chr14_89280977_89281377	None
348306	chr14	89282044	89282444	401	*	h3k27ac.condition_k_vs_wt.res	3.57059	0.522538	1.47038	0.355377	0.722307	0.999876	chr14_89282044_89282444	None
348307	chr14	89284333	89284733	401	*	h3k27ac.condition_k_vs_wt.res	4.79992	-1.26206	1.21393	-1.03964	0.298505	0.999876	chr14_89284333_89284733	None
348308	chr14	89287268	89287668	401	*	h3k27ac.condition_k_vs_wt.res	5.32095	-0.672572	1.22429	-0.549355	0.582762	0.999876	chr14_89287268_89287668	None
348309	chr14	89290146	89290546	401	*	h3k27ac.condition_k_vs_wt.res	5.82919	-0.60356	1.09266	-0.552375	0.580692	0.999876	chr14_89290146_89290546	None
348310	chr14	89292789	89293189	401	*	h3k27ac.condition_k_vs_wt.res	7.18547	-1.06471	0.984017	-1.08201	0.27925	0.999876	chr14_89292789_89293189	None
348311	chr14	89296413	89296813	401	*	h3k27ac.condition_k_vs_wt.res	5.16211	-0.413671	1.18388	-0.349419	0.726775	0.999876	chr14_89296413_89296813	None
348312	chr14	89297844	89298244	401	*	h3k27ac.condition_k_vs_wt.res	4.68038	-0.424433	1.35802	-0.312538	0.754632	0.999876	chr14_89297844_89298244	None
348313	chr14	89299046	89299446	401	*	h3k27ac.condition_k_vs_wt.res	6.47261	0.437155	1.09144	0.400532	0.688765	0.999876	chr14_89299046_89299446	None
348314	chr14	89304537	89304937	401	*	h3k27ac.condition_k_vs_wt.res	49.4617	-0.313079	0.397697	-0.787229	0.431148	0.999876	chr14_89304537_89304937	C_03
348315	chr14	89311614	89312014	401	*	h3k27ac.condition_k_vs_wt.res	4.92946	-1.34481	1.23315	-1.09055	0.27547	0.999876	chr14_89311614_89312014	None
348316	chr14	89314782	89315182	401	*	h3k27ac.condition_k_vs_wt.res	3.85543	-0.906125	1.39975	-0.647346	0.517408	0.999876	chr14_89314782_89315182	None
348317	chr14	89315892	89316292	401	*	h3k27ac.condition_k_vs_wt.res	5.50122	-0.72188	1.15126	-0.627036	0.530635	0.999876	chr14_89315892_89316292	None
348318	chr14	89317318	89317718	401	*	h3k27ac.condition_k_vs_wt.res	17.5426	-0.0530913	0.669492	-0.0793009	0.936793	0.999876	chr14_89317318_89317718	None
348319	chr14	89319232	89319632	401	*	h3k27ac.condition_k_vs_wt.res	4.24829	-1.95048	1.3843	-1.409	0.158835	0.999876	chr14_89319232_89319632	None
348320	chr14	89322310	89322710	401	*	h3k27ac.condition_k_vs_wt.res	3.44607	-0.120457	1.44547	-0.083334	0.933586	0.999876	chr14_89322310_89322710	None
348321	chr14	89323641	89324041	401	*	h3k27ac.condition_k_vs_wt.res	5.36623	-0.0538873	1.25921	-0.0427946	0.965865	0.999876	chr14_89323641_89324041	None
348322	chr14	89325095	89325495	401	*	h3k27ac.condition_k_vs_wt.res	4.49517	-0.46842	1.31188	-0.357059	0.721048	0.999876	chr14_89325095_89325495	None
348323	chr14	89328293	89328693	401	*	h3k27ac.condition_k_vs_wt.res	3.15696	0.937258	1.75929	0.532748	0.594208	0.999876	chr14_89328293_89328693	None
348324	chr14	89330946	89331346	401	*	h3k27ac.condition_k_vs_wt.res	8.92535	0.359394	0.908465	0.395605	0.692396	0.999876	chr14_89330946_89331346	None
348325	chr14	89337165	89337565	401	*	h3k27ac.condition_k_vs_wt.res	4.95471	-0.430673	1.15547	-0.372725	0.709353	0.999876	chr14_89337165_89337565	None
348326	chr14	89339403	89339803	401	*	h3k27ac.condition_k_vs_wt.res	21.7996	-0.456923	0.586179	-0.779495	0.435688	0.999876	chr14_89339403_89339803	None
348327	chr14	89344814	89345214	401	*	h3k27ac.condition_k_vs_wt.res	5.29773	-0.623499	1.15107	-0.541672	0.588045	0.999876	chr14_89344814_89345214	None
348328	chr14	89351369	89351769	401	*	h3k27ac.condition_k_vs_wt.res	38.7231	-0.566127	0.449721	-1.25884	0.208088	0.999876	chr14_89351369_89351769	None
348329	chr14	89356765	89357165	401	*	h3k27ac.condition_k_vs_wt.res	7.17067	-1.32547	1.09531	-1.21013	0.226228	0.999876	chr14_89356765_89357165	None
348330	chr14	89359568	89359968	401	*	h3k27ac.condition_k_vs_wt.res	13.3382	0.128069	0.766104	0.167169	0.867237	0.999876	chr14_89359568_89359968	None
348331	chr14	89363390	89363790	401	*	h3k27ac.condition_k_vs_wt.res	15.5063	-1.20476	0.749138	-1.6082	0.107792	0.999876	chr14_89363390_89363790	None
348332	chr14	89364953	89365353	401	*	h3k27ac.condition_k_vs_wt.res	47.2783	-0.521495	0.403883	-1.2912	0.196633	0.999876	chr14_89364953_89365353	C_02
348333	chr14	89370676	89371076	401	*	h3k27ac.condition_k_vs_wt.res	6.689	-2.32504	1.05552	-2.20274	0.0276133	0.999876	chr14_89370676_89371076	None
348334	chr14	89373089	89373489	401	*	h3k27ac.condition_k_vs_wt.res	5.70925	-1.6468	1.18472	-1.39004	0.164518	0.999876	chr14_89373089_89373489	None
348335	chr14	89378036	89378436	401	*	h3k27ac.condition_k_vs_wt.res	4.36235	0.16711	1.26709	0.131885	0.895075	0.999876	chr14_89378036_89378436	None
348336	chr14	89383944	89384344	401	*	h3k27ac.condition_k_vs_wt.res	79.8296	0.0210785	0.349707	0.0602748	0.951937	0.999876	chr14_89383944_89384344	C_02
348337	chr14	89393427	89393827	401	*	h3k27ac.condition_k_vs_wt.res	11.4011	0.180333	0.805129	0.22398	0.822773	0.999876	chr14_89393427_89393827	None
348338	chr14	89397647	89398047	401	*	h3k27ac.condition_k_vs_wt.res	27.9032	-0.479636	0.515832	-0.92983	0.352459	0.999876	chr14_89397647_89398047	None
348339	chr14	89403571	89403971	401	*	h3k27ac.condition_k_vs_wt.res	4.42509	-0.288822	1.27816	-0.225967	0.821227	0.999876	chr14_89403571_89403971	None
348340	chr14	89405347	89405747	401	*	h3k27ac.condition_k_vs_wt.res	8.94538	-0.92857	0.97094	-0.956362	0.338889	0.999876	chr14_89405347_89405747	None
348341	chr14	89407172	89407572	401	*	h3k27ac.condition_k_vs_wt.res	10.7749	-0.136585	0.799122	-0.170919	0.864288	0.999876	chr14_89407172_89407572	None
348342	chr14	89410133	89410533	401	*	h3k27ac.condition_k_vs_wt.res	18.1947	-0.0121377	0.654267	-0.0185515	0.985199	0.999876	chr14_89410133_89410533	None
348343	chr14	89412283	89412683	401	*	h3k27ac.condition_k_vs_wt.res	6.20764	1.41028	1.12986	1.24819	0.211963	0.999876	chr14_89412283_89412683	None
348344	chr14	89413051	89413451	401	*	h3k27ac.condition_k_vs_wt.res	4.64881	1.0351	1.23501	0.838131	0.401957	0.999876	chr14_89413051_89413451	None
348345	chr14	89417289	89417689	401	*	h3k27ac.condition_k_vs_wt.res	83.4341	0.292041	0.314041	0.929944	0.3524	0.999876	chr14_89417289_89417689	C_04
348346	chr14	89422799	89423199	401	*	h3k27ac.condition_k_vs_wt.res	6.61367	-0.0682463	1.10629	-0.0616891	0.950811	0.999876	chr14_89422799_89423199	None
348347	chr14	89424199	89424599	401	*	h3k27ac.condition_k_vs_wt.res	7.47536	-1.88467	1.01927	-1.84904	0.0644517	0.999876	chr14_89424199_89424599	None
348348	chr14	89425137	89425537	401	*	h3k27ac.condition_k_vs_wt.res	5.43469	-1.19959	1.1376	-1.05449	0.291658	0.999876	chr14_89425137_89425537	None
348349	chr14	89428843	89429243	401	*	h3k27ac.condition_k_vs_wt.res	77.7864	-0.0308968	0.307405	-0.100509	0.919941	0.999876	chr14_89428843_89429243	C_02
348350	chr14	89435223	89435623	401	*	h3k27ac.condition_k_vs_wt.res	8.08185	-0.772531	0.905065	-0.853564	0.393346	0.999876	chr14_89435223_89435623	None
348351	chr14	89436746	89437146	401	*	h3k27ac.condition_k_vs_wt.res	4.61263	-0.617054	1.23038	-0.501514	0.61601	0.999876	chr14_89436746_89437146	None
348352	chr14	89438416	89438816	401	*	h3k27ac.condition_k_vs_wt.res	3.10897	2.00767	1.97689	1.01557	0.309833	0.999876	chr14_89438416_89438816	None
348353	chr14	89440650	89441050	401	*	h3k27ac.condition_k_vs_wt.res	5.67363	-0.792969	1.12051	-0.707688	0.479139	0.999876	chr14_89440650_89441050	None
348354	chr14	89444758	89445158	401	*	h3k27ac.condition_k_vs_wt.res	25.3319	-0.547825	0.531602	-1.03052	0.302766	0.999876	chr14_89444758_89445158	C_02
348355	chr14	89447652	89448052	401	*	h3k27ac.condition_k_vs_wt.res	7.34133	0.0833505	1.06103	0.0785562	0.937386	0.999876	chr14_89447652_89448052	None
348356	chr14	89449672	89450072	401	*	h3k27ac.condition_k_vs_wt.res	5.9454	-0.470556	1.076	-0.437319	0.66188	0.999876	chr14_89449672_89450072	None
348357	chr14	89452041	89452441	401	*	h3k27ac.condition_k_vs_wt.res	4.79782	-0.550519	1.30098	-0.423157	0.672181	0.999876	chr14_89452041_89452441	None
348358	chr14	89458235	89458635	401	*	h3k27ac.condition_k_vs_wt.res	5.47418	0.105016	1.17058	0.089713	0.928515	0.999876	chr14_89458235_89458635	None
348359	chr14	89459701	89460101	401	*	h3k27ac.condition_k_vs_wt.res	5.23155	-0.999774	1.19306	-0.837989	0.402037	0.999876	chr14_89459701_89460101	None
348360	chr14	89462487	89462887	401	*	h3k27ac.condition_k_vs_wt.res	6.64725	-0.220395	1.00048	-0.220289	0.825646	0.999876	chr14_89462487_89462887	None
348361	chr14	89463890	89464290	401	*	h3k27ac.condition_k_vs_wt.res	4.54024	-0.789006	1.27132	-0.620619	0.53485	0.999876	chr14_89463890_89464290	None
348362	chr14	89466833	89467233	401	*	h3k27ac.condition_k_vs_wt.res	4.09303	0.53794	1.48921	0.361226	0.717931	0.999876	chr14_89466833_89467233	None
348363	chr14	89468818	89469218	401	*	h3k27ac.condition_k_vs_wt.res	4.03403	-0.247048	1.40724	-0.175555	0.860644	0.999876	chr14_89468818_89469218	None
348364	chr14	89471164	89471564	401	*	h3k27ac.condition_k_vs_wt.res	3.69883	3.59142	1.86333	1.92742	0.0539273	0.999876	chr14_89471164_89471564	None
348365	chr14	89472231	89472631	401	*	h3k27ac.condition_k_vs_wt.res	2.75737	0.88998	1.67374	0.531731	0.594912	0.999876	chr14_89472231_89472631	None
348366	chr14	89482118	89482518	401	*	h3k27ac.condition_k_vs_wt.res	3.69432	-1.22727	1.52734	-0.803537	0.421665	0.999876	chr14_89482118_89482518	None
348367	chr14	89482932	89483332	401	*	h3k27ac.condition_k_vs_wt.res	1.94474	2.24776	2.24777	0.999999	0.317311	0.999876	chr14_89482932_89483332	None
348368	chr14	89484747	89485147	401	*	h3k27ac.condition_k_vs_wt.res	2.16791	-0.179475	1.97687	-0.0907875	0.927661	0.999876	chr14_89484747_89485147	None
348369	chr14	89485641	89486041	401	*	h3k27ac.condition_k_vs_wt.res	6.31013	-1.14333	1.09447	-1.04464	0.296188	0.999876	chr14_89485641_89486041	None
348370	chr14	89491273	89491673	401	*	h3k27ac.condition_k_vs_wt.res	3.53011	-1.5306	1.54474	-0.990847	0.32176	0.999876	chr14_89491273_89491673	None
348371	chr14	89492143	89492543	401	*	h3k27ac.condition_k_vs_wt.res	5.09167	0.0960713	1.39587	0.0688255	0.945129	0.999876	chr14_89492143_89492543	None
348372	chr14	89493804	89494204	401	*	h3k27ac.condition_k_vs_wt.res	10.854	0.295864	0.910453	0.324963	0.745209	0.999876	chr14_89493804_89494204	None
348373	chr14	89495716	89496116	401	*	h3k27ac.condition_k_vs_wt.res	6.49791	-1.54877	1.19754	-1.29329	0.195911	0.999876	chr14_89495716_89496116	None
348374	chr14	89498295	89498695	401	*	h3k27ac.condition_k_vs_wt.res	2.80931	-2.03708	1.9892	-1.02407	0.305803	0.999876	chr14_89498295_89498695	None
348375	chr14	89504491	89504891	401	*	h3k27ac.condition_k_vs_wt.res	5.21903	-0.314233	1.31123	-0.239648	0.810603	0.999876	chr14_89504491_89504891	None
348376	chr14	89508320	89508720	401	*	h3k27ac.condition_k_vs_wt.res	7.06682	-1.10143	1.0152	-1.08495	0.277946	0.999876	chr14_89508320_89508720	None
348377	chr14	89510371	89510771	401	*	h3k27ac.condition_k_vs_wt.res	18.1612	-0.00701729	0.675253	-0.0103921	0.991708	0.999876	chr14_89510371_89510771	None
348378	chr14	89511656	89512056	401	*	h3k27ac.condition_k_vs_wt.res	3.99189	-0.915694	1.35592	-0.675331	0.499465	0.999876	chr14_89511656_89512056	None
348379	chr14	89515223	89515623	401	*	h3k27ac.condition_k_vs_wt.res	3.99726	-1.02525	1.5019	-0.682637	0.494837	0.999876	chr14_89515223_89515623	None
348380	chr14	89516647	89517047	401	*	h3k27ac.condition_k_vs_wt.res	4.41047	-0.22107	1.33988	-0.164992	0.86895	0.999876	chr14_89516647_89517047	None
348381	chr14	89517915	89518315	401	*	h3k27ac.condition_k_vs_wt.res	3.12589	-0.256081	1.57025	-0.163083	0.870453	0.999876	chr14_89517915_89518315	None
348382	chr14	89541057	89541457	401	*	h3k27ac.condition_k_vs_wt.res	2.93423	0.0273926	1.57378	0.0174056	0.986113	0.999876	chr14_89541057_89541457	None
348383	chr14	89549547	89549947	401	*	h3k27ac.condition_k_vs_wt.res	3.6556	-0.105481	1.62999	-0.0647127	0.948403	0.999876	chr14_89549547_89549947	None
348384	chr14	89551298	89551698	401	*	h3k27ac.condition_k_vs_wt.res	4.48119	-0.823923	1.20044	-0.686352	0.492491	0.999876	chr14_89551298_89551698	None
348385	chr14	89552636	89553036	401	*	h3k27ac.condition_k_vs_wt.res	2.52075	0.781491	1.78376	0.438115	0.661303	0.999876	chr14_89552636_89553036	None
348386	chr14	89556379	89556779	401	*	h3k27ac.condition_k_vs_wt.res	2.80332	-1.14425	1.76701	-0.647562	0.517268	0.999876	chr14_89556379_89556779	None
348387	chr14	89557504	89557904	401	*	h3k27ac.condition_k_vs_wt.res	4.32205	-0.627352	1.27838	-0.490739	0.623611	0.999876	chr14_89557504_89557904	None
348388	chr14	89558440	89558840	401	*	h3k27ac.condition_k_vs_wt.res	4.44432	1.18528	1.41804	0.835857	0.403236	0.999876	chr14_89558440_89558840	None
348389	chr14	89574515	89574915	401	*	h3k27ac.condition_k_vs_wt.res	4.53775	-1.25127	1.24759	-1.00295	0.315886	0.999876	chr14_89574515_89574915	None
348390	chr14	89580061	89580461	401	*	h3k27ac.condition_k_vs_wt.res	2.70908	0.48079	1.85176	0.259639	0.795142	0.999876	chr14_89580061_89580461	None
348391	chr14	89589786	89590186	401	*	h3k27ac.condition_k_vs_wt.res	5.33621	0.0323437	1.22946	0.0263072	0.979012	0.999876	chr14_89589786_89590186	None
348392	chr14	89607260	89607660	401	*	h3k27ac.condition_k_vs_wt.res	1.85897	2.57025	2.46135	1.04424	0.296372	0.999876	chr14_89607260_89607660	None
348393	chr14	89614355	89614755	401	*	h3k27ac.condition_k_vs_wt.res	5.45345	1.36724	1.31886	1.03668	0.299884	0.999876	chr14_89614355_89614755	None
348394	chr14	89618895	89619295	401	*	h3k27ac.condition_k_vs_wt.res	64.3074	0.395842	0.36148	1.09506	0.273491	0.999876	chr14_89618895_89619295	C_07
348395	chr14	89620965	89621365	401	*	h3k27ac.condition_k_vs_wt.res	5.69961	0.0978296	1.31041	0.0746557	0.940489	0.999876	chr14_89620965_89621365	None
348396	chr14	89621753	89622153	401	*	h3k27ac.condition_k_vs_wt.res	4.60167	0.633484	1.4463	0.438004	0.661384	0.999876	chr14_89621753_89622153	None
348397	chr14	89625660	89626060	401	*	h3k27ac.condition_k_vs_wt.res	4.00387	0.561299	1.51203	0.371223	0.710472	0.999876	chr14_89625660_89626060	None
348398	chr14	89630567	89630967	401	*	h3k27ac.condition_k_vs_wt.res	3.5765	0.0843354	1.37295	0.0614265	0.95102	0.999876	chr14_89630567_89630967	None
348399	chr14	89650233	89650633	401	*	h3k27ac.condition_k_vs_wt.res	2.68651	-1.06675	1.64918	-0.646836	0.517738	0.999876	chr14_89650233_89650633	None
348400	chr14	89660846	89661246	401	*	h3k27ac.condition_k_vs_wt.res	2.65105	0.401564	1.94556	0.2064	0.836479	0.999876	chr14_89660846_89661246	None
348401	chr14	89672680	89673080	401	*	h3k27ac.condition_k_vs_wt.res	4.01359	-0.567166	1.39492	-0.406594	0.684306	0.999876	chr14_89672680_89673080	None
348402	chr14	89681564	89681964	401	*	h3k27ac.condition_k_vs_wt.res	13.0481	-1.28039	0.832141	-1.53867	0.123885	0.999876	chr14_89681564_89681964	None
348403	chr14	89697316	89697716	401	*	h3k27ac.condition_k_vs_wt.res	2.88727	-0.443257	1.72324	-0.257223	0.797007	0.999876	chr14_89697316_89697716	None
348404	chr14	89701371	89701771	401	*	h3k27ac.condition_k_vs_wt.res	4.79189	-0.403079	1.22374	-0.329385	0.741865	0.999876	chr14_89701371_89701771	None
348405	chr14	89715514	89715914	401	*	h3k27ac.condition_k_vs_wt.res	4.38918	-2.21881	1.45058	-1.5296	0.126117	0.999876	chr14_89715514_89715914	None
348406	chr14	89720707	89721107	401	*	h3k27ac.condition_k_vs_wt.res	20.4524	-0.579569	0.655511	-0.884148	0.376616	0.999876	chr14_89720707_89721107	None
348407	chr14	89756371	89756771	401	*	h3k27ac.condition_k_vs_wt.res	3.10612	-0.140503	1.75651	-0.0799896	0.936245	0.999876	chr14_89756371_89756771	None
348408	chr14	89763813	89764213	401	*	h3k27ac.condition_k_vs_wt.res	2.5239	-1.88427	1.85536	-1.01558	0.309829	0.999876	chr14_89763813_89764213	None
348409	chr14	89767560	89767960	401	*	h3k27ac.condition_k_vs_wt.res	4.46957	-0.417753	1.23166	-0.33918	0.734474	0.999876	chr14_89767560_89767960	None
348410	chr14	89770446	89770846	401	*	h3k27ac.condition_k_vs_wt.res	5.04739	-0.0838351	1.27742	-0.0656283	0.947674	0.999876	chr14_89770446_89770846	None
348411	chr14	89772151	89772551	401	*	h3k27ac.condition_k_vs_wt.res	7.02196	-1.08921	1.03146	-1.05599	0.290974	0.999876	chr14_89772151_89772551	None
348412	chr14	89773612	89774012	401	*	h3k27ac.condition_k_vs_wt.res	38.1487	-0.965432	0.506455	-1.90626	0.0566171	0.999876	chr14_89773612_89774012	C_02
348413	chr14	89804027	89804427	401	*	h3k27ac.condition_k_vs_wt.res	2.75891	-0.265224	1.80176	-0.147203	0.882972	0.999876	chr14_89804027_89804427	None
348414	chr14	89861028	89861428	401	*	h3k27ac.condition_k_vs_wt.res	2.69338	1.55016	1.6784	0.923595	0.355697	0.999876	chr14_89861028_89861428	None
348415	chr14	89869671	89870071	401	*	h3k27ac.condition_k_vs_wt.res	3.99409	0.627385	1.43362	0.437623	0.66166	0.999876	chr14_89869671_89870071	None
348416	chr14	89876224	89876624	401	*	h3k27ac.condition_k_vs_wt.res	3.8256	-0.268748	1.5134	-0.177579	0.859054	0.999876	chr14_89876224_89876624	None
348417	chr14	89881924	89882324	401	*	h3k27ac.condition_k_vs_wt.res	11.2015	-1.82207	0.908038	-2.0066	0.0447922	0.999876	chr14_89881924_89882324	None
348418	chr14	89890643	89891043	401	*	h3k27ac.condition_k_vs_wt.res	3.79248	-4.89738	1.91704	-2.55465	0.0106293	0.999876	chr14_89890643_89891043	None
348419	chr14	89891958	89892358	401	*	h3k27ac.condition_k_vs_wt.res	2.0777	0.310813	1.95292	0.159153	0.873548	0.999876	chr14_89891958_89892358	None
348420	chr14	89893248	89893648	401	*	h3k27ac.condition_k_vs_wt.res	2.68073	0.34913	1.60436	0.217613	0.827731	0.999876	chr14_89893248_89893648	None
348421	chr14	89909334	89909734	401	*	h3k27ac.condition_k_vs_wt.res	3.8271	-0.11984	1.49737	-0.0800336	0.936211	0.999876	chr14_89909334_89909734	None
348422	chr14	89955569	89955969	401	*	h3k27ac.condition_k_vs_wt.res	52.125	0.199669	0.384443	0.519374	0.6035	0.999876	chr14_89955569_89955969	C_05
348423	chr14	89963456	89963856	401	*	h3k27ac.condition_k_vs_wt.res	2.51674	2.01243	1.81798	1.10696	0.268312	0.999876	chr14_89963456_89963856	None
348424	chr14	89965108	89965508	401	*	h3k27ac.condition_k_vs_wt.res	4.04882	0.298797	1.43047	0.208881	0.834541	0.999876	chr14_89965108_89965508	None
348425	chr14	89968748	89969148	401	*	h3k27ac.condition_k_vs_wt.res	5.43823	0.0899636	1.22063	0.0737028	0.941247	0.999876	chr14_89968748_89969148	None
348426	chr14	89971758	89972158	401	*	h3k27ac.condition_k_vs_wt.res	3.2051	-0.0975904	1.71179	-0.0570109	0.954537	0.999876	chr14_89971758_89972158	None
348427	chr14	89973275	89973675	401	*	h3k27ac.condition_k_vs_wt.res	3.22143	2.86614	2.00195	1.43167	0.152238	0.999876	chr14_89973275_89973675	None
348428	chr14	89977857	89978257	401	*	h3k27ac.condition_k_vs_wt.res	4.30981	-1.43283	1.46821	-0.975903	0.329113	0.999876	chr14_89977857_89978257	None
348429	chr14	89981835	89982235	401	*	h3k27ac.condition_k_vs_wt.res	5.02765	-0.370319	1.32319	-0.279868	0.779578	0.999876	chr14_89981835_89982235	None
348430	chr14	89995864	89996264	401	*	h3k27ac.condition_k_vs_wt.res	3.03075	-0.385016	1.54554	-0.249114	0.803272	0.999876	chr14_89995864_89996264	None
348431	chr14	90004673	90005073	401	*	h3k27ac.condition_k_vs_wt.res	5.77706	-0.470427	1.11102	-0.423419	0.671989	0.999876	chr14_90004673_90005073	None
348432	chr14	90020983	90021383	401	*	h3k27ac.condition_k_vs_wt.res	3.62938	-0.420294	1.46567	-0.286759	0.774297	0.999876	chr14_90020983_90021383	None
348433	chr14	90022115	90022515	401	*	h3k27ac.condition_k_vs_wt.res	5.51515	-0.146278	1.1111	-0.131651	0.895261	0.999876	chr14_90022115_90022515	None
348434	chr14	90023544	90023944	401	*	h3k27ac.condition_k_vs_wt.res	4.212	-1.19507	1.36368	-0.876358	0.380835	0.999876	chr14_90023544_90023944	None
348435	chr14	90027890	90028290	401	*	h3k27ac.condition_k_vs_wt.res	4.85672	-0.0947932	1.16143	-0.081618	0.934951	0.999876	chr14_90027890_90028290	None
348436	chr14	90068027	90068427	401	*	h3k27ac.condition_k_vs_wt.res	2.36395	-1.31199	2.11662	-0.619851	0.535356	0.999876	chr14_90068027_90068427	None
348437	chr14	90191232	90191632	401	*	h3k27ac.condition_k_vs_wt.res	3.84314	-0.983684	1.49288	-0.658917	0.509949	0.999876	chr14_90191232_90191632	None
348438	chr14	90256573	90256973	401	*	h3k27ac.condition_k_vs_wt.res	59.4967	-0.0346132	0.35826	-0.0966149	0.923032	0.999876	chr14_90256573_90256973	C_05
348439	chr14	90264294	90264694	401	*	h3k27ac.condition_k_vs_wt.res	14.8989	-0.700042	0.743509	-0.941538	0.346429	0.999876	chr14_90264294_90264694	None
348440	chr14	90266408	90266808	401	*	h3k27ac.condition_k_vs_wt.res	5.8371	0.397354	1.14258	0.347768	0.728014	0.999876	chr14_90266408_90266808	None
348441	chr14	90267380	90267780	401	*	h3k27ac.condition_k_vs_wt.res	4.52485	-0.379403	1.30797	-0.290071	0.771762	0.999876	chr14_90267380_90267780	None
348442	chr14	90268234	90268634	401	*	h3k27ac.condition_k_vs_wt.res	3.54993	-0.521559	1.40597	-0.37096	0.710667	0.999876	chr14_90268234_90268634	None
348443	chr14	90273977	90274377	401	*	h3k27ac.condition_k_vs_wt.res	7.24499	-0.0981887	0.971641	-0.101054	0.919507	0.999876	chr14_90273977_90274377	None
348444	chr14	90275295	90275695	401	*	h3k27ac.condition_k_vs_wt.res	3.12311	0.517374	1.60458	0.322436	0.747122	0.999876	chr14_90275295_90275695	None
348445	chr14	90277141	90277541	401	*	h3k27ac.condition_k_vs_wt.res	3.9792	1.16135	1.39451	0.8328	0.404958	0.999876	chr14_90277141_90277541	None
348446	chr14	90278646	90279046	401	*	h3k27ac.condition_k_vs_wt.res	4.65289	1.52765	1.60579	0.951343	0.34143	0.999876	chr14_90278646_90279046	None
348447	chr14	90280496	90280896	401	*	h3k27ac.condition_k_vs_wt.res	4.13131	1.03598	1.47935	0.700294	0.483744	0.999876	chr14_90280496_90280896	None
348448	chr14	90288841	90289241	401	*	h3k27ac.condition_k_vs_wt.res	5.94684	1.18826	1.17014	1.01549	0.309874	0.999876	chr14_90288841_90289241	None
348449	chr14	90296653	90297053	401	*	h3k27ac.condition_k_vs_wt.res	2.08089	-0.229421	4.62809	-0.0495714	0.960464	0.999876	chr14_90296653_90297053	None
348450	chr14	90299326	90299726	401	*	h3k27ac.condition_k_vs_wt.res	3.78577	0.829283	1.38835	0.597317	0.550296	0.999876	chr14_90299326_90299726	None
348451	chr14	90306219	90306619	401	*	h3k27ac.condition_k_vs_wt.res	2.15445	1.18417	2.03998	0.580479	0.561592	0.999876	chr14_90306219_90306619	None
348452	chr14	90329240	90329640	401	*	h3k27ac.condition_k_vs_wt.res	2.91934	-0.338427	1.67745	-0.201751	0.840111	0.999876	chr14_90329240_90329640	None
348453	chr14	90331767	90332167	401	*	h3k27ac.condition_k_vs_wt.res	48.8855	-0.109319	0.450237	-0.242804	0.808157	0.999876	chr14_90331767_90332167	None
348454	chr14	90355638	90356038	401	*	h3k27ac.condition_k_vs_wt.res	2.9643	0.501829	1.7914	0.280131	0.779377	0.999876	chr14_90355638_90356038	None
348455	chr14	90383042	90383442	401	*	h3k27ac.condition_k_vs_wt.res	83.3776	0.170597	0.32721	0.521367	0.602111	0.999876	chr14_90383042_90383442	C_06
348456	chr14	90388454	90388854	401	*	h3k27ac.condition_k_vs_wt.res	2.76427	-1.88474	2.33456	-0.807324	0.41948	0.999876	chr14_90388454_90388854	None
348457	chr14	90398040	90398440	401	*	h3k27ac.condition_k_vs_wt.res	44.9931	0.357424	0.423685	0.843608	0.398889	0.999876	chr14_90398040_90398440	C_05
348458	chr14	90402956	90403356	401	*	h3k27ac.condition_k_vs_wt.res	3.67023	2.04813	1.65913	1.23446	0.217032	0.999876	chr14_90402956_90403356	None
348459	chr14	90408737	90409137	401	*	h3k27ac.condition_k_vs_wt.res	5.31195	-1.07823	1.1492	-0.938242	0.34812	0.999876	chr14_90408737_90409137	None
348460	chr14	90421317	90421717	401	*	h3k27ac.condition_k_vs_wt.res	3.60676	0.127657	1.64226	0.0777328	0.938041	0.999876	chr14_90421317_90421717	None
348461	chr14	90423233	90423633	401	*	h3k27ac.condition_k_vs_wt.res	3.48796	1.40855	1.5836	0.889459	0.373757	0.999876	chr14_90423233_90423633	None
348462	chr14	90427490	90427890	401	*	h3k27ac.condition_k_vs_wt.res	5.68888	-0.721974	1.2008	-0.601242	0.547679	0.999876	chr14_90427490_90427890	None
348463	chr14	90452642	90453042	401	*	h3k27ac.condition_k_vs_wt.res	5.3343	-0.631803	1.12823	-0.559994	0.575484	0.999876	chr14_90452642_90453042	None
348464	chr14	90464826	90465226	401	*	h3k27ac.condition_k_vs_wt.res	2.94037	-0.0766491	1.77124	-0.0432742	0.965483	0.999876	chr14_90464826_90465226	None
348465	chr14	90513464	90513864	401	*	h3k27ac.condition_k_vs_wt.res	3.65248	-0.619945	1.44945	-0.42771	0.668863	0.999876	chr14_90513464_90513864	None
348466	chr14	90516554	90516954	401	*	h3k27ac.condition_k_vs_wt.res	2.83089	-1.37784	1.70219	-0.809452	0.418255	0.999876	chr14_90516554_90516954	None
348467	chr14	90521394	90521794	401	*	h3k27ac.condition_k_vs_wt.res	3.84764	0.796418	1.45381	0.547813	0.58382	0.999876	chr14_90521394_90521794	None
348468	chr14	90533311	90533711	401	*	h3k27ac.condition_k_vs_wt.res	5.62089	-1.05649	1.1511	-0.917809	0.358719	0.999876	chr14_90533311_90533711	None
348469	chr14	90555147	90555547	401	*	h3k27ac.condition_k_vs_wt.res	3.11065	0.994407	1.70853	0.582024	0.560551	0.999876	chr14_90555147_90555547	None
348470	chr14	90559196	90559596	401	*	h3k27ac.condition_k_vs_wt.res	3.18908	0.705009	1.52523	0.462232	0.643915	0.999876	chr14_90559196_90559596	None
348471	chr14	90569237	90569637	401	*	h3k27ac.condition_k_vs_wt.res	3.67657	0.414687	1.39826	0.296575	0.766791	0.999876	chr14_90569237_90569637	None
348472	chr14	90574417	90574817	401	*	h3k27ac.condition_k_vs_wt.res	2.26138	3.85634	2.20528	1.74868	0.0803458	0.999876	chr14_90574417_90574817	None
348473	chr14	90578047	90578447	401	*	h3k27ac.condition_k_vs_wt.res	3.66806	-2.41131	1.58668	-1.51972	0.128581	0.999876	chr14_90578047_90578447	None
348474	chr14	90578761	90579161	401	*	h3k27ac.condition_k_vs_wt.res	4.52369	0.117252	1.22005	0.0961045	0.923438	0.999876	chr14_90578761_90579161	None
348475	chr14	90584444	90584844	401	*	h3k27ac.condition_k_vs_wt.res	2.94983	0.861093	1.76851	0.486903	0.626327	0.999876	chr14_90584444_90584844	None
348476	chr14	90611302	90611702	401	*	h3k27ac.condition_k_vs_wt.res	2.7423	-1.20553	2.02337	-0.595804	0.551306	0.999876	chr14_90611302_90611702	None
348477	chr14	90704614	90705014	401	*	h3k27ac.condition_k_vs_wt.res	2.80139	-1.46975	1.75094	-0.839405	0.401242	0.999876	chr14_90704614_90705014	None
348478	chr14	90758402	90758802	401	*	h3k27ac.condition_k_vs_wt.res	12.9374	0.732348	0.870526	0.84127	0.400197	0.999876	chr14_90758402_90758802	None
348479	chr14	90774330	90774730	401	*	h3k27ac.condition_k_vs_wt.res	3.52689	-1.56089	1.84242	-0.847194	0.396887	0.999876	chr14_90774330_90774730	None
348480	chr14	90778626	90779026	401	*	h3k27ac.condition_k_vs_wt.res	3.55722	-1.12349	1.44441	-0.777818	0.436677	0.999876	chr14_90778626_90779026	None
348481	chr14	90806059	90806459	401	*	h3k27ac.condition_k_vs_wt.res	3.5119	1.64864	1.85605	0.888254	0.374404	0.999876	chr14_90806059_90806459	None
348482	chr14	90819710	90820110	401	*	h3k27ac.condition_k_vs_wt.res	2.73357	-0.835477	1.73132	-0.482567	0.629403	0.999876	chr14_90819710_90820110	None
348483	chr14	90836471	90836871	401	*	h3k27ac.condition_k_vs_wt.res	2.69265	-2.68942	1.90152	-1.41435	0.15726	0.999876	chr14_90836471_90836871	None
348484	chr14	90879125	90879525	401	*	h3k27ac.condition_k_vs_wt.res	3.37048	-0.0217392	1.52333	-0.0142709	0.988614	0.999876	chr14_90879125_90879525	None
348485	chr14	90908501	90908901	401	*	h3k27ac.condition_k_vs_wt.res	3.64989	2.06129	1.69172	1.21846	0.223051	0.999876	chr14_90908501_90908901	None
348486	chr14	91009438	91009838	401	*	h3k27ac.condition_k_vs_wt.res	14.7384	-0.614332	0.730825	-0.840601	0.400572	0.999876	chr14_91009438_91009838	None
348487	chr14	91013024	91013424	401	*	h3k27ac.condition_k_vs_wt.res	4.0168	-4.02543	1.90426	-2.11391	0.0345233	0.999876	chr14_91013024_91013424	None
348488	chr14	91022059	91022459	401	*	h3k27ac.condition_k_vs_wt.res	8.38266	0.537815	0.96164	0.559269	0.575978	0.999876	chr14_91022059_91022459	None
348489	chr14	91047416	91047816	401	*	h3k27ac.condition_k_vs_wt.res	3.91037	-0.687227	1.45569	-0.472099	0.636856	0.999876	chr14_91047416_91047816	None
348490	chr14	91060552	91060952	401	*	h3k27ac.condition_k_vs_wt.res	87.6236	0.113941	0.301013	0.378526	0.70504	0.999876	chr14_91060552_91060952	C_07
348491	chr14	91062930	91063330	401	*	h3k27ac.condition_k_vs_wt.res	7.60813	1.83514	1.12884	1.6257	0.104014	0.999876	chr14_91062930_91063330	None
348492	chr14	91099234	91099634	401	*	h3k27ac.condition_k_vs_wt.res	3.432	-0.00944861	1.51824	-0.00622342	0.995035	0.999876	chr14_91099234_91099634	None
348493	chr14	91109164	91109564	401	*	h3k27ac.condition_k_vs_wt.res	5.37812	-0.912509	1.26613	-0.720705	0.471091	0.999876	chr14_91109164_91109564	None
348494	chr14	91114349	91114749	401	*	h3k27ac.condition_k_vs_wt.res	74.942	-0.220306	0.312298	-0.705435	0.48054	0.999876	chr14_91114349_91114749	C_05
348495	chr14	91120239	91120639	401	*	h3k27ac.condition_k_vs_wt.res	4.12259	0.1256	1.35587	0.0926344	0.926194	0.999876	chr14_91120239_91120639	None
348496	chr14	91123193	91123593	401	*	h3k27ac.condition_k_vs_wt.res	3.21226	-0.846198	1.63873	-0.516374	0.605593	0.999876	chr14_91123193_91123593	None
348497	chr14	91124084	91124484	401	*	h3k27ac.condition_k_vs_wt.res	4.00941	-1.56014	1.32558	-1.17695	0.239216	0.999876	chr14_91124084_91124484	None
348498	chr14	91126090	91126490	401	*	h3k27ac.condition_k_vs_wt.res	3.95069	2.49149	1.59617	1.56091	0.118544	0.999876	chr14_91126090_91126490	None
348499	chr14	91127346	91127746	401	*	h3k27ac.condition_k_vs_wt.res	7.41697	-0.255388	0.977999	-0.261133	0.79399	0.999876	chr14_91127346_91127746	None
348500	chr14	91128993	91129393	401	*	h3k27ac.condition_k_vs_wt.res	3.62488	-1.79588	1.82554	-0.983753	0.325237	0.999876	chr14_91128993_91129393	None
348501	chr14	91129718	91130118	401	*	h3k27ac.condition_k_vs_wt.res	3.03507	1.20077	1.62265	0.740001	0.459299	0.999876	chr14_91129718_91130118	None
348502	chr14	91133631	91134031	401	*	h3k27ac.condition_k_vs_wt.res	3.74975	-0.144945	1.54032	-0.0941001	0.92503	0.999876	chr14_91133631_91134031	None
348503	chr14	91138812	91139212	401	*	h3k27ac.condition_k_vs_wt.res	4.92821	-0.871478	1.28263	-0.679444	0.496856	0.999876	chr14_91138812_91139212	None
348504	chr14	91141912	91142312	401	*	h3k27ac.condition_k_vs_wt.res	7.63806	0.20231	0.976263	0.207229	0.835831	0.999876	chr14_91141912_91142312	None
348505	chr14	91144739	91145139	401	*	h3k27ac.condition_k_vs_wt.res	4.07124	0.171924	1.31815	0.130428	0.896228	0.999876	chr14_91144739_91145139	None
348506	chr14	91146586	91146986	401	*	h3k27ac.condition_k_vs_wt.res	6.15348	-0.112633	1.11384	-0.101121	0.919454	0.999876	chr14_91146586_91146986	None
348507	chr14	91147550	91147950	401	*	h3k27ac.condition_k_vs_wt.res	4.5539	-0.371215	1.303	-0.284893	0.775726	0.999876	chr14_91147550_91147950	None
348508	chr14	91154697	91155097	401	*	h3k27ac.condition_k_vs_wt.res	6.06259	0.0121594	1.13038	0.0107569	0.991417	0.999876	chr14_91154697_91155097	None
348509	chr14	91158301	91158701	401	*	h3k27ac.condition_k_vs_wt.res	2.5897	-0.810233	1.7069	-0.474681	0.635014	0.999876	chr14_91158301_91158701	None
348510	chr14	91160485	91160885	401	*	h3k27ac.condition_k_vs_wt.res	3.53442	-0.853043	1.56866	-0.543803	0.586577	0.999876	chr14_91160485_91160885	None
348511	chr14	91161889	91162289	401	*	h3k27ac.condition_k_vs_wt.res	4.1482	-1.22447	1.52238	-0.80431	0.421218	0.999876	chr14_91161889_91162289	None
348512	chr14	91163319	91163719	401	*	h3k27ac.condition_k_vs_wt.res	4.24922	0.264487	1.32526	0.199574	0.841814	0.999876	chr14_91163319_91163719	None
348513	chr14	91164864	91165264	401	*	h3k27ac.condition_k_vs_wt.res	6.55257	-0.33685	1.057	-0.318684	0.749966	0.999876	chr14_91164864_91165264	None
348514	chr14	91166147	91166547	401	*	h3k27ac.condition_k_vs_wt.res	4.12635	-0.30011	1.38428	-0.216799	0.828365	0.999876	chr14_91166147_91166547	None
348515	chr14	91167162	91167562	401	*	h3k27ac.condition_k_vs_wt.res	3.51078	0.248117	1.49938	0.16548	0.868566	0.999876	chr14_91167162_91167562	None
348516	chr14	91167929	91168329	401	*	h3k27ac.condition_k_vs_wt.res	4.65581	-0.973606	1.21403	-0.801964	0.422574	0.999876	chr14_91167929_91168329	None
348517	chr14	91170952	91171352	401	*	h3k27ac.condition_k_vs_wt.res	6.24447	0.689638	1.08953	0.63297	0.526753	0.999876	chr14_91170952_91171352	None
348518	chr14	91173246	91173646	401	*	h3k27ac.condition_k_vs_wt.res	7.21807	-1.24472	1.04027	-1.19654	0.231485	0.999876	chr14_91173246_91173646	None
348519	chr14	91176638	91177038	401	*	h3k27ac.condition_k_vs_wt.res	4.83015	-0.400203	1.17741	-0.339902	0.73393	0.999876	chr14_91176638_91177038	None
348520	chr14	91186514	91186914	401	*	h3k27ac.condition_k_vs_wt.res	4.9082	-1.0616	1.2329	-0.861058	0.389206	0.999876	chr14_91186514_91186914	None
348521	chr14	91187604	91188004	401	*	h3k27ac.condition_k_vs_wt.res	5.9108	-2.0841	1.17149	-1.77902	0.0752364	0.999876	chr14_91187604_91188004	None
348522	chr14	91188928	91189328	401	*	h3k27ac.condition_k_vs_wt.res	3.55371	0.0416851	1.58846	0.0262425	0.979064	0.999876	chr14_91188928_91189328	None
348523	chr14	91190522	91190922	401	*	h3k27ac.condition_k_vs_wt.res	6.15081	-1.12749	1.22145	-0.923074	0.355969	0.999876	chr14_91190522_91190922	None
348524	chr14	91193271	91193671	401	*	h3k27ac.condition_k_vs_wt.res	4.11209	-0.975608	1.52106	-0.641399	0.521263	0.999876	chr14_91193271_91193671	None
348525	chr14	91194030	91194430	401	*	h3k27ac.condition_k_vs_wt.res	3.62769	-0.637875	1.40076	-0.455377	0.648838	0.999876	chr14_91194030_91194430	None
348526	chr14	91196048	91196448	401	*	h3k27ac.condition_k_vs_wt.res	3.82144	1.06706	1.49172	0.715318	0.474413	0.999876	chr14_91196048_91196448	None
348527	chr14	91196994	91197394	401	*	h3k27ac.condition_k_vs_wt.res	4.93958	-0.624786	1.27722	-0.489177	0.624717	0.999876	chr14_91196994_91197394	None
348528	chr14	91202707	91203107	401	*	h3k27ac.condition_k_vs_wt.res	3.85198	-0.69322	1.40223	-0.494369	0.621046	0.999876	chr14_91202707_91203107	None
348529	chr14	91204357	91204757	401	*	h3k27ac.condition_k_vs_wt.res	5.79868	2.26221	1.4772	1.53142	0.125666	0.999876	chr14_91204357_91204757	None
348530	chr14	91215947	91216347	401	*	h3k27ac.condition_k_vs_wt.res	6.28801	-0.682717	1.10116	-0.619999	0.535258	0.999876	chr14_91215947_91216347	None
348531	chr14	91217450	91217850	401	*	h3k27ac.condition_k_vs_wt.res	5.75054	-0.223709	1.2149	-0.184137	0.853906	0.999876	chr14_91217450_91217850	None
348532	chr14	91219719	91220119	401	*	h3k27ac.condition_k_vs_wt.res	8.81839	0.12159	0.93293	0.130332	0.896304	0.999876	chr14_91219719_91220119	None
348533	chr14	91222986	91223386	401	*	h3k27ac.condition_k_vs_wt.res	4.72938	0.500019	1.19045	0.420026	0.674466	0.999876	chr14_91222986_91223386	None
348534	chr14	91227291	91227691	401	*	h3k27ac.condition_k_vs_wt.res	3.27528	-0.791433	1.69575	-0.466715	0.640704	0.999876	chr14_91227291_91227691	None
348535	chr14	91229133	91229533	401	*	h3k27ac.condition_k_vs_wt.res	6.43456	-2.0743	1.11147	-1.86627	0.0620033	0.999876	chr14_91229133_91229533	None
348536	chr14	91232735	91233135	401	*	h3k27ac.condition_k_vs_wt.res	4.10156	-1.81816	1.44848	-1.25522	0.209398	0.999876	chr14_91232735_91233135	None
348537	chr14	91234247	91234647	401	*	h3k27ac.condition_k_vs_wt.res	3.01961	-0.652729	1.81516	-0.359599	0.719147	0.999876	chr14_91234247_91234647	None
348538	chr14	91242143	91242543	401	*	h3k27ac.condition_k_vs_wt.res	9.51096	-1.28229	0.913014	-1.40446	0.160184	0.999876	chr14_91242143_91242543	None
348539	chr14	91247312	91247712	401	*	h3k27ac.condition_k_vs_wt.res	3.66544	-2.9838	1.61844	-1.84363	0.0652371	0.999876	chr14_91247312_91247712	None
348540	chr14	91250135	91250535	401	*	h3k27ac.condition_k_vs_wt.res	10.4558	-1.78489	0.987425	-1.80763	0.070665	0.999876	chr14_91250135_91250535	None
348541	chr14	91254200	91254600	401	*	h3k27ac.condition_k_vs_wt.res	4.84519	-0.220549	1.25075	-0.176334	0.860032	0.999876	chr14_91254200_91254600	None
348542	chr14	91256279	91256679	401	*	h3k27ac.condition_k_vs_wt.res	2.86442	-1.09328	1.7009	-0.642766	0.520376	0.999876	chr14_91256279_91256679	None
348543	chr14	91257804	91258204	401	*	h3k27ac.condition_k_vs_wt.res	4.58187	-2.08263	1.42281	-1.46374	0.143265	0.999876	chr14_91257804_91258204	None
348544	chr14	91261209	91261609	401	*	h3k27ac.condition_k_vs_wt.res	5.98332	0.0542196	1.10538	0.0490507	0.960879	0.999876	chr14_91261209_91261609	None
348545	chr14	91263514	91263914	401	*	h3k27ac.condition_k_vs_wt.res	4.78071	-0.0368511	1.22551	-0.0300699	0.976011	0.999876	chr14_91263514_91263914	None
348546	chr14	91265125	91265525	401	*	h3k27ac.condition_k_vs_wt.res	5.15291	1.19806	1.28636	0.931357	0.351669	0.999876	chr14_91265125_91265525	None
348547	chr14	91267615	91268015	401	*	h3k27ac.condition_k_vs_wt.res	4.1166	-0.281154	1.46873	-0.191426	0.848192	0.999876	chr14_91267615_91268015	None
348548	chr14	91269407	91269807	401	*	h3k27ac.condition_k_vs_wt.res	7.44707	-1.33906	1.02083	-1.31174	0.189609	0.999876	chr14_91269407_91269807	None
348549	chr14	91282359	91282759	401	*	h3k27ac.condition_k_vs_wt.res	8.74629	-0.52158	0.951131	-0.548379	0.583432	0.999876	chr14_91282359_91282759	None
348550	chr14	91288154	91288554	401	*	h3k27ac.condition_k_vs_wt.res	6.16213	-0.661777	1.09394	-0.604946	0.545215	0.999876	chr14_91288154_91288554	None
348551	chr14	91292044	91292444	401	*	h3k27ac.condition_k_vs_wt.res	7.76568	-0.276078	0.997765	-0.276697	0.782013	0.999876	chr14_91292044_91292444	None
348552	chr14	91296802	91297202	401	*	h3k27ac.condition_k_vs_wt.res	6.11684	0.124352	1.11745	0.111282	0.911393	0.999876	chr14_91296802_91297202	None
348553	chr14	91302497	91302897	401	*	h3k27ac.condition_k_vs_wt.res	4.51696	1.10567	1.39201	0.794299	0.427022	0.999876	chr14_91302497_91302897	None
348554	chr14	91308704	91309104	401	*	h3k27ac.condition_k_vs_wt.res	3.50643	2.23803	1.72111	1.30034	0.193485	0.999876	chr14_91308704_91309104	None
348555	chr14	91311102	91311502	401	*	h3k27ac.condition_k_vs_wt.res	15.9664	-0.629455	0.676754	-0.930108	0.352315	0.999876	chr14_91311102_91311502	None
348556	chr14	91316174	91316574	401	*	h3k27ac.condition_k_vs_wt.res	31.8649	0.756501	0.526513	1.43681	0.150771	0.999876	chr14_91316174_91316574	C_02
348557	chr14	91364134	91364534	401	*	h3k27ac.condition_k_vs_wt.res	260.937	0.189839	0.18314	1.03658	0.299931	0.999876	chr14_91364134_91364534	C_03
348558	chr14	91420888	91421288	401	*	h3k27ac.condition_k_vs_wt.res	6.09204	-1.90936	1.07937	-1.76896	0.0769007	0.999876	chr14_91420888_91421288	None
348559	chr14	91427276	91427676	401	*	h3k27ac.condition_k_vs_wt.res	17.8445	-1.62158	0.668562	-2.42547	0.0152885	0.999876	chr14_91427276_91427676	None
348560	chr14	91452196	91452596	401	*	h3k27ac.condition_k_vs_wt.res	3.13033	-0.34255	1.72871	-0.198154	0.842925	0.999876	chr14_91452196_91452596	None
348561	chr14	91453765	91454165	401	*	h3k27ac.condition_k_vs_wt.res	4.07803	-2.72897	1.47927	-1.8448	0.0650666	0.999876	chr14_91453765_91454165	None
348562	chr14	91458307	91458707	401	*	h3k27ac.condition_k_vs_wt.res	4.55708	-1.15048	1.31179	-0.877031	0.38047	0.999876	chr14_91458307_91458707	None
348563	chr14	91461260	91461660	401	*	h3k27ac.condition_k_vs_wt.res	4.80256	-0.277913	1.28407	-0.216432	0.828651	0.999876	chr14_91461260_91461660	None
348564	chr14	91464845	91465245	401	*	h3k27ac.condition_k_vs_wt.res	4.32443	0.136512	1.27374	0.107174	0.914651	0.999876	chr14_91464845_91465245	None
348565	chr14	91466878	91467278	401	*	h3k27ac.condition_k_vs_wt.res	3.11351	1.18013	1.59467	0.740045	0.459273	0.999876	chr14_91466878_91467278	None
348566	chr14	91470400	91470800	401	*	h3k27ac.condition_k_vs_wt.res	3.33215	0.0443328	1.59162	0.027854	0.977779	0.999876	chr14_91470400_91470800	None
348567	chr14	91473161	91473561	401	*	h3k27ac.condition_k_vs_wt.res	3.78039	-1.65505	1.52578	-1.08472	0.278045	0.999876	chr14_91473161_91473561	None
348568	chr14	91476446	91476846	401	*	h3k27ac.condition_k_vs_wt.res	2.9409	-1.67772	1.94942	-0.860626	0.389444	0.999876	chr14_91476446_91476846	None
348569	chr14	91477842	91478242	401	*	h3k27ac.condition_k_vs_wt.res	7.84147	-2.21438	1.02478	-2.16083	0.0307082	0.999876	chr14_91477842_91478242	None
348570	chr14	91479792	91480192	401	*	h3k27ac.condition_k_vs_wt.res	4.94467	-0.118203	1.27642	-0.0926053	0.926217	0.999876	chr14_91479792_91480192	None
348571	chr14	91482125	91482525	401	*	h3k27ac.condition_k_vs_wt.res	6.0983	-0.182962	1.1204	-0.1633	0.870282	0.999876	chr14_91482125_91482525	None
348572	chr14	91484514	91484914	401	*	h3k27ac.condition_k_vs_wt.res	8.4311	-0.552151	1.04604	-0.527852	0.597602	0.999876	chr14_91484514_91484914	None
348573	chr14	91486128	91486528	401	*	h3k27ac.condition_k_vs_wt.res	4.27124	-0.156646	1.39952	-0.111929	0.91088	0.999876	chr14_91486128_91486528	None
348574	chr14	91487558	91487958	401	*	h3k27ac.condition_k_vs_wt.res	6.58749	-0.632156	1.15275	-0.548389	0.583425	0.999876	chr14_91487558_91487958	None
348575	chr14	91489928	91490328	401	*	h3k27ac.condition_k_vs_wt.res	4.92874	-1.60588	1.30196	-1.23344	0.217414	0.999876	chr14_91489928_91490328	None
348576	chr14	91495428	91495828	401	*	h3k27ac.condition_k_vs_wt.res	61.7375	-0.219723	0.348941	-0.629685	0.5289	0.999876	chr14_91495428_91495828	C_02
348577	chr14	91502938	91503338	401	*	h3k27ac.condition_k_vs_wt.res	10.2137	-1.09586	0.852109	-1.28605	0.198425	0.999876	chr14_91502938_91503338	None
348578	chr14	91505530	91505930	401	*	h3k27ac.condition_k_vs_wt.res	2.86881	1.63422	1.75273	0.932385	0.351138	0.999876	chr14_91505530_91505930	None
348579	chr14	91509766	91510166	401	*	h3k27ac.condition_k_vs_wt.res	228.872	0.0690968	0.212593	0.325019	0.745167	0.999876	chr14_91509766_91510166	C_04
348580	chr14	91548402	91548802	401	*	h3k27ac.condition_k_vs_wt.res	3.42641	-2.7833	1.5248	-1.82535	0.0679487	0.999876	chr14_91548402_91548802	None
348581	chr14	91579439	91579839	401	*	h3k27ac.condition_k_vs_wt.res	3.05712	-0.0935177	1.75101	-0.0534078	0.957407	0.999876	chr14_91579439_91579839	None
348582	chr14	91614318	91614718	401	*	h3k27ac.condition_k_vs_wt.res	3.47663	0.454169	1.54943	0.293121	0.76943	0.999876	chr14_91614318_91614718	None
348583	chr14	91688928	91689328	401	*	h3k27ac.condition_k_vs_wt.res	3.48198	-0.0505985	1.63903	-0.0308711	0.975372	0.999876	chr14_91688928_91689328	None
348584	chr14	91852642	91853042	401	*	h3k27ac.condition_k_vs_wt.res	3.1184	1.58272	1.66235	0.952097	0.341048	0.999876	chr14_91852642_91853042	None
348585	chr14	91873402	91873802	401	*	h3k27ac.condition_k_vs_wt.res	26.8564	0.582128	1.40874	0.413226	0.679441	0.999876	chr14_91873402_91873802	C_07
348586	chr14	91877243	91877643	401	*	h3k27ac.condition_k_vs_wt.res	6.43538	-0.511671	1.16234	-0.440209	0.659786	0.999876	chr14_91877243_91877643	None
348587	chr14	91879122	91879522	401	*	h3k27ac.condition_k_vs_wt.res	3.11206	1.2627	1.55389	0.812607	0.416443	0.999876	chr14_91879122_91879522	None
348588	chr14	91889312	91889712	401	*	h3k27ac.condition_k_vs_wt.res	4.18173	0.250564	1.48367	0.168881	0.865891	0.999876	chr14_91889312_91889712	None
348589	chr14	91891934	91892334	401	*	h3k27ac.condition_k_vs_wt.res	3.44864	-0.149043	1.40756	-0.105887	0.915672	0.999876	chr14_91891934_91892334	None
348590	chr14	91970050	91970450	401	*	h3k27ac.condition_k_vs_wt.res	2.0213	1.55128	2.26483	0.684943	0.49338	0.999876	chr14_91970050_91970450	None
348591	chr14	91971233	91971633	401	*	h3k27ac.condition_k_vs_wt.res	2.37327	0.455658	1.91399	0.238067	0.811829	0.999876	chr14_91971233_91971633	None
348592	chr14	91989678	91990078	401	*	h3k27ac.condition_k_vs_wt.res	3.59397	-1.0401	1.5936	-0.652675	0.513966	0.999876	chr14_91989678_91990078	None
348593	chr14	92003527	92003927	401	*	h3k27ac.condition_k_vs_wt.res	3.22473	-2.23246	1.63671	-1.36399	0.17257	0.999876	chr14_92003527_92003927	None
348594	chr14	92021538	92021938	401	*	h3k27ac.condition_k_vs_wt.res	3.08993	1.68724	1.78144	0.947125	0.343575	0.999876	chr14_92021538_92021938	None
348595	chr14	92028185	92028585	401	*	h3k27ac.condition_k_vs_wt.res	2.78036	-1.09285	1.62804	-0.671267	0.50205	0.999876	chr14_92028185_92028585	None
348596	chr14	92033809	92034209	401	*	h3k27ac.condition_k_vs_wt.res	4.8764	0.567889	1.23949	0.458162	0.646836	0.999876	chr14_92033809_92034209	None
348597	chr14	92035884	92036284	401	*	h3k27ac.condition_k_vs_wt.res	3.54737	-1.88094	1.43092	-1.3145	0.188677	0.999876	chr14_92035884_92036284	None
348598	chr14	92039850	92040250	401	*	h3k27ac.condition_k_vs_wt.res	98.3896	0.220033	0.276847	0.794783	0.42674	0.999876	chr14_92039850_92040250	C_06
348599	chr14	92041651	92042051	401	*	h3k27ac.condition_k_vs_wt.res	4.53736	0.145554	1.26885	0.114713	0.908672	0.999876	chr14_92041651_92042051	None
348600	chr14	92067927	92068327	401	*	h3k27ac.condition_k_vs_wt.res	5.92202	-0.279234	1.10164	-0.253471	0.799904	0.999876	chr14_92067927_92068327	None
348601	chr14	92102508	92102908	401	*	h3k27ac.condition_k_vs_wt.res	3.98678	-0.378175	1.41779	-0.266736	0.789672	0.999876	chr14_92102508_92102908	None
348602	chr14	92103673	92104073	401	*	h3k27ac.condition_k_vs_wt.res	3.02945	-1.28027	1.59161	-0.804389	0.421173	0.999876	chr14_92103673_92104073	None
348603	chr14	92106230	92106630	401	*	h3k27ac.condition_k_vs_wt.res	69.2227	0.0578472	0.367645	0.157345	0.874973	0.999876	chr14_92106230_92106630	C_05
348604	chr14	92108403	92108803	401	*	h3k27ac.condition_k_vs_wt.res	9.59796	2.63606	1.15067	2.2909	0.0219694	0.999876	chr14_92108403_92108803	None
348605	chr14	92109725	92110125	401	*	h3k27ac.condition_k_vs_wt.res	3.21799	-0.81551	1.61082	-0.506269	0.612668	0.999876	chr14_92109725_92110125	None
348606	chr14	92121888	92122288	401	*	h3k27ac.condition_k_vs_wt.res	99.0961	0.477114	0.284344	1.67795	0.0933573	0.999876	chr14_92121888_92122288	C_06
348607	chr14	92128504	92128904	401	*	h3k27ac.condition_k_vs_wt.res	6.32387	-1.16699	1.05166	-1.10966	0.267144	0.999876	chr14_92128504_92128904	None
348608	chr14	92133636	92134036	401	*	h3k27ac.condition_k_vs_wt.res	3.82624	0.927724	1.43043	0.648562	0.516621	0.999876	chr14_92133636_92134036	None
348609	chr14	92144681	92145081	401	*	h3k27ac.condition_k_vs_wt.res	3.41521	-2.54067	1.59178	-1.59612	0.110463	0.999876	chr14_92144681_92145081	None
348610	chr14	92146550	92146950	401	*	h3k27ac.condition_k_vs_wt.res	5.26476	-0.0957101	1.16661	-0.0820411	0.934614	0.999876	chr14_92146550_92146950	None
348611	chr14	92159316	92159716	401	*	h3k27ac.condition_k_vs_wt.res	3.59879	1.38375	1.52082	0.909869	0.362891	0.999876	chr14_92159316_92159716	None
348612	chr14	92188902	92189302	401	*	h3k27ac.condition_k_vs_wt.res	2.76757	-1.1011	1.90182	-0.578971	0.562609	0.999876	chr14_92188902_92189302	None
348613	chr14	92206810	92207210	401	*	h3k27ac.condition_k_vs_wt.res	3.6187	-0.480667	1.56736	-0.306674	0.759092	0.999876	chr14_92206810_92207210	None
348614	chr14	92253572	92253972	401	*	h3k27ac.condition_k_vs_wt.res	3.09423	-2.18013	1.70218	-1.28079	0.200267	0.999876	chr14_92253572_92253972	None
348615	chr14	92323386	92323786	401	*	h3k27ac.condition_k_vs_wt.res	5.16654	-0.383082	1.37466	-0.278673	0.780496	0.999876	chr14_92323386_92323786	None
348616	chr14	92364850	92365250	401	*	h3k27ac.condition_k_vs_wt.res	3.44907	-0.0212435	1.53556	-0.0138344	0.988962	0.999876	chr14_92364850_92365250	None
348617	chr14	92388508	92388908	401	*	h3k27ac.condition_k_vs_wt.res	2.94821	-2.46421	1.91237	-1.28856	0.197551	0.999876	chr14_92388508_92388908	None
348618	chr14	92392189	92392589	401	*	h3k27ac.condition_k_vs_wt.res	1.69405	4.05994	2.39973	1.69184	0.0906772	0.999876	chr14_92392189_92392589	None
348619	chr14	92398547	92398947	401	*	h3k27ac.condition_k_vs_wt.res	2.70519	-0.453528	1.77788	-0.255095	0.79865	0.999876	chr14_92398547_92398947	None
348620	chr14	92401476	92401876	401	*	h3k27ac.condition_k_vs_wt.res	3.35669	-1.26198	1.53943	-0.819771	0.412347	0.999876	chr14_92401476_92401876	None
348621	chr14	92430613	92431013	401	*	h3k27ac.condition_k_vs_wt.res	3.55626	-0.448991	1.58861	-0.282631	0.777459	0.999876	chr14_92430613_92431013	None
348622	chr14	92439854	92440254	401	*	h3k27ac.condition_k_vs_wt.res	4.41128	0.929415	1.45627	0.638215	0.523334	0.999876	chr14_92439854_92440254	None
348623	chr14	92441647	92442047	401	*	h3k27ac.condition_k_vs_wt.res	3.42248	-2.83735	1.6526	-1.7169	0.0859974	0.999876	chr14_92441647_92442047	None
348624	chr14	92443181	92443581	401	*	h3k27ac.condition_k_vs_wt.res	3.16653	-0.694483	1.53867	-0.451352	0.651736	0.999876	chr14_92443181_92443581	None
348625	chr14	92449962	92450362	401	*	h3k27ac.condition_k_vs_wt.res	3.0039	-0.47728	1.61381	-0.295746	0.767424	0.999876	chr14_92449962_92450362	None
348626	chr14	92451516	92451916	401	*	h3k27ac.condition_k_vs_wt.res	4.20268	-1.4679	1.4548	-1.00901	0.312972	0.999876	chr14_92451516_92451916	None
348627	chr14	92460345	92460745	401	*	h3k27ac.condition_k_vs_wt.res	4.17726	-0.307041	1.39787	-0.219649	0.826145	0.999876	chr14_92460345_92460745	None
348628	chr14	92504406	92504806	401	*	h3k27ac.condition_k_vs_wt.res	2.59043	-0.436025	1.87717	-0.232278	0.816322	0.999876	chr14_92504406_92504806	None
348629	chr14	92506137	92506537	401	*	h3k27ac.condition_k_vs_wt.res	3.32321	-0.308267	1.66257	-0.185416	0.852903	0.999876	chr14_92506137_92506537	None
348630	chr14	92513566	92513966	401	*	h3k27ac.condition_k_vs_wt.res	3.5888	-4.37763	2.04337	-2.14236	0.0321644	0.999876	chr14_92513566_92513966	None
348631	chr14	92519554	92519954	401	*	h3k27ac.condition_k_vs_wt.res	3.29997	-0.432319	1.45024	-0.298102	0.765625	0.999876	chr14_92519554_92519954	None
348632	chr14	92528144	92528544	401	*	h3k27ac.condition_k_vs_wt.res	2.95321	1.35973	1.66876	0.814813	0.415179	0.999876	chr14_92528144_92528544	None
348633	chr14	92540223	92540623	401	*	h3k27ac.condition_k_vs_wt.res	3.60602	0.00515536	1.42078	0.00362853	0.997105	0.999876	chr14_92540223_92540623	None
348634	chr14	92549419	92549819	401	*	h3k27ac.condition_k_vs_wt.res	3.62953	-0.585315	1.58408	-0.369499	0.711756	0.999876	chr14_92549419_92549819	None
348635	chr14	92564831	92565231	401	*	h3k27ac.condition_k_vs_wt.res	3.7228	-0.889995	1.61863	-0.549845	0.582426	0.999876	chr14_92564831_92565231	None
348636	chr14	92568573	92568973	401	*	h3k27ac.condition_k_vs_wt.res	6.02968	-0.719974	1.11837	-0.643769	0.519725	0.999876	chr14_92568573_92568973	None
348637	chr14	92602910	92603310	401	*	h3k27ac.condition_k_vs_wt.res	2.74395	-0.821272	1.61816	-0.507535	0.61178	0.999876	chr14_92602910_92603310	None
348638	chr14	92612559	92612959	401	*	h3k27ac.condition_k_vs_wt.res	2.72676	-2.18289	1.74907	-1.24802	0.212023	0.999876	chr14_92612559_92612959	None
348639	chr14	92630670	92631070	401	*	h3k27ac.condition_k_vs_wt.res	2.67501	4.98239	2.13555	2.33307	0.0196444	0.999876	chr14_92630670_92631070	None
348640	chr14	92649634	92650034	401	*	h3k27ac.condition_k_vs_wt.res	4.26858	0.0407068	1.26535	0.0321703	0.974336	0.999876	chr14_92649634_92650034	None
348641	chr14	92659380	92659780	401	*	h3k27ac.condition_k_vs_wt.res	5.03336	-0.870313	1.37074	-0.634921	0.52548	0.999876	chr14_92659380_92659780	None
348642	chr14	92671511	92671911	401	*	h3k27ac.condition_k_vs_wt.res	3.09428	-2.88779	2.26721	-1.27372	0.202763	0.999876	chr14_92671511_92671911	None
348643	chr14	92677064	92677464	401	*	h3k27ac.condition_k_vs_wt.res	7.55581	0.790175	1.02206	0.773122	0.43945	0.999876	chr14_92677064_92677464	None
348644	chr14	92679381	92679781	401	*	h3k27ac.condition_k_vs_wt.res	3.1847	-0.719731	1.46256	-0.492104	0.622646	0.999876	chr14_92679381_92679781	None
348645	chr14	92681126	92681526	401	*	h3k27ac.condition_k_vs_wt.res	4.72126	0.755825	1.36767	0.552638	0.580512	0.999876	chr14_92681126_92681526	None
348646	chr14	92685857	92686257	401	*	h3k27ac.condition_k_vs_wt.res	3.98114	0.286533	1.51083	0.189653	0.849581	0.999876	chr14_92685857_92686257	None
348647	chr14	92687260	92687660	401	*	h3k27ac.condition_k_vs_wt.res	6.42645	-1.49713	1.11023	-1.34849	0.1775	0.999876	chr14_92687260_92687660	None
348648	chr14	92690582	92690982	401	*	h3k27ac.condition_k_vs_wt.res	5.34296	-0.751452	1.16774	-0.643509	0.519894	0.999876	chr14_92690582_92690982	None
348649	chr14	92700647	92701047	401	*	h3k27ac.condition_k_vs_wt.res	2.85744	-3.19625	1.92058	-1.66421	0.0960698	0.999876	chr14_92700647_92701047	None
348650	chr14	92702435	92702835	401	*	h3k27ac.condition_k_vs_wt.res	4.91677	0.251836	1.35023	0.186514	0.852042	0.999876	chr14_92702435_92702835	None
348651	chr14	92704296	92704696	401	*	h3k27ac.condition_k_vs_wt.res	11.3129	-0.170625	0.832763	-0.20489	0.837658	0.999876	chr14_92704296_92704696	None
348652	chr14	92706552	92706952	401	*	h3k27ac.condition_k_vs_wt.res	3.1067	0.50552	1.61606	0.312809	0.754426	0.999876	chr14_92706552_92706952	None
348653	chr14	92710678	92711078	401	*	h3k27ac.condition_k_vs_wt.res	3.39472	-1.82358	1.50581	-1.21103	0.225885	0.999876	chr14_92710678_92711078	None
348654	chr14	92711388	92711788	401	*	h3k27ac.condition_k_vs_wt.res	3.70459	1.25807	1.53442	0.819902	0.412272	0.999876	chr14_92711388_92711788	None
348655	chr14	92713229	92713629	401	*	h3k27ac.condition_k_vs_wt.res	2.54142	0.232183	2.03313	0.1142	0.909079	0.999876	chr14_92713229_92713629	None
348656	chr14	92714571	92714971	401	*	h3k27ac.condition_k_vs_wt.res	4.91573	0.457532	1.30232	0.35132	0.725348	0.999876	chr14_92714571_92714971	None
348657	chr14	92715354	92715754	401	*	h3k27ac.condition_k_vs_wt.res	5.46447	-0.125626	1.20131	-0.104574	0.916714	0.999876	chr14_92715354_92715754	None
348658	chr14	92717268	92717668	401	*	h3k27ac.condition_k_vs_wt.res	4.71252	1.49828	1.30824	1.14527	0.252098	0.999876	chr14_92717268_92717668	None
348659	chr14	92720023	92720423	401	*	h3k27ac.condition_k_vs_wt.res	2.77099	0.396845	1.76321	0.225069	0.821926	0.999876	chr14_92720023_92720423	None
348660	chr14	92724615	92725015	401	*	h3k27ac.condition_k_vs_wt.res	4.24449	0.789053	1.38163	0.571101	0.567931	0.999876	chr14_92724615_92725015	None
348661	chr14	92726213	92726613	401	*	h3k27ac.condition_k_vs_wt.res	3.79814	-0.394522	1.53115	-0.257664	0.796666	0.999876	chr14_92726213_92726613	None
348662	chr14	92727752	92728152	401	*	h3k27ac.condition_k_vs_wt.res	4.28449	-1.86063	1.52096	-1.22333	0.221204	0.999876	chr14_92727752_92728152	None
348663	chr14	92734842	92735242	401	*	h3k27ac.condition_k_vs_wt.res	6.44359	0.956907	1.2917	0.74081	0.458809	0.999876	chr14_92734842_92735242	None
348664	chr14	92736827	92737227	401	*	h3k27ac.condition_k_vs_wt.res	3.74439	0.965233	1.54623	0.624249	0.532464	0.999876	chr14_92736827_92737227	None
348665	chr14	92738429	92738829	401	*	h3k27ac.condition_k_vs_wt.res	3.26277	1.01748	1.62718	0.625306	0.53177	0.999876	chr14_92738429_92738829	None
348666	chr14	92740508	92740908	401	*	h3k27ac.condition_k_vs_wt.res	4.57738	-0.313163	1.32005	-0.237235	0.812475	0.999876	chr14_92740508_92740908	None
348667	chr14	92748386	92748786	401	*	h3k27ac.condition_k_vs_wt.res	31.3074	0.740016	0.504578	1.4666	0.142484	0.999876	chr14_92748386_92748786	None
348668	chr14	92759550	92759950	401	*	h3k27ac.condition_k_vs_wt.res	4.30547	-1.34334	1.48534	-0.9044	0.365783	0.999876	chr14_92759550_92759950	None
348669	chr14	92762058	92762458	401	*	h3k27ac.condition_k_vs_wt.res	4.16578	-0.448863	1.32041	-0.339941	0.733901	0.999876	chr14_92762058_92762458	None
348670	chr14	92764345	92764745	401	*	h3k27ac.condition_k_vs_wt.res	1.43341	-1.31143	2.36294	-0.555001	0.578894	0.999876	chr14_92764345_92764745	None
348671	chr14	92768584	92768984	401	*	h3k27ac.condition_k_vs_wt.res	17.9352	0.691824	0.690031	1.0026	0.316055	0.999876	chr14_92768584_92768984	None
348672	chr14	92769589	92769989	401	*	h3k27ac.condition_k_vs_wt.res	5.22422	-0.0252273	1.17431	-0.0214827	0.982861	0.999876	chr14_92769589_92769989	None
348673	chr14	92771257	92771657	401	*	h3k27ac.condition_k_vs_wt.res	4.3876	-0.227239	1.34819	-0.168551	0.86615	0.999876	chr14_92771257_92771657	None
348674	chr14	92775222	92775622	401	*	h3k27ac.condition_k_vs_wt.res	14.2086	0.166268	0.796161	0.208838	0.834575	0.999876	chr14_92775222_92775622	None
348675	chr14	92779076	92779476	401	*	h3k27ac.condition_k_vs_wt.res	2.68654	0.451873	1.61445	0.279893	0.77956	0.999876	chr14_92779076_92779476	None
348676	chr14	92782833	92783233	401	*	h3k27ac.condition_k_vs_wt.res	4.25201	-0.453953	1.40807	-0.322393	0.747155	0.999876	chr14_92782833_92783233	None
348677	chr14	92794194	92794594	401	*	h3k27ac.condition_k_vs_wt.res	66.0372	0.468972	0.336125	1.39523	0.162947	0.999876	chr14_92794194_92794594	C_06
348678	chr14	92797198	92797598	401	*	h3k27ac.condition_k_vs_wt.res	2.74665	4.13439	2.07769	1.98989	0.0466028	0.999876	chr14_92797198_92797598	None
348679	chr14	92798629	92799029	401	*	h3k27ac.condition_k_vs_wt.res	4.80869	-1.25687	1.40645	-0.893648	0.37151	0.999876	chr14_92798629_92799029	None
348680	chr14	92800426	92800826	401	*	h3k27ac.condition_k_vs_wt.res	4.73222	-0.165148	1.24517	-0.13263	0.894486	0.999876	chr14_92800426_92800826	None
348681	chr14	92812351	92812751	401	*	h3k27ac.condition_k_vs_wt.res	5.90855	-0.302238	1.10017	-0.27472	0.783532	0.999876	chr14_92812351_92812751	None
348682	chr14	92820309	92820709	401	*	h3k27ac.condition_k_vs_wt.res	4.21535	-1.14696	1.27099	-0.902418	0.366835	0.999876	chr14_92820309_92820709	None
348683	chr14	92828934	92829334	401	*	h3k27ac.condition_k_vs_wt.res	3.35977	-0.427444	1.51846	-0.281498	0.778328	0.999876	chr14_92828934_92829334	None
348684	chr14	92834542	92834942	401	*	h3k27ac.condition_k_vs_wt.res	4.90165	-1.509	1.25761	-1.19989	0.230181	0.999876	chr14_92834542_92834942	None
348685	chr14	92841498	92841898	401	*	h3k27ac.condition_k_vs_wt.res	4.26182	0.616359	1.37252	0.449069	0.653382	0.999876	chr14_92841498_92841898	None
348686	chr14	92846644	92847044	401	*	h3k27ac.condition_k_vs_wt.res	2.56905	-0.186399	1.81909	-0.102468	0.918385	0.999876	chr14_92846644_92847044	None
348687	chr14	92853073	92853473	401	*	h3k27ac.condition_k_vs_wt.res	4.66003	-1.22186	1.60596	-0.760832	0.446757	0.999876	chr14_92853073_92853473	None
348688	chr14	92862595	92862995	401	*	h3k27ac.condition_k_vs_wt.res	4.50308	-0.681399	1.23488	-0.551793	0.58109	0.999876	chr14_92862595_92862995	None
348689	chr14	92902588	92902988	401	*	h3k27ac.condition_k_vs_wt.res	3.31616	-1.6907	1.4745	-1.14663	0.251536	0.999876	chr14_92902588_92902988	None
348690	chr14	92904061	92904461	401	*	h3k27ac.condition_k_vs_wt.res	3.32593	0.0305605	1.56835	0.0194857	0.984454	0.999876	chr14_92904061_92904461	None
348691	chr14	92906253	92906653	401	*	h3k27ac.condition_k_vs_wt.res	3.49242	-0.119717	1.81432	-0.0659844	0.94739	0.999876	chr14_92906253_92906653	None
348692	chr14	92916256	92916656	401	*	h3k27ac.condition_k_vs_wt.res	6.60651	-2.13899	1.09464	-1.95406	0.0506947	0.999876	chr14_92916256_92916656	None
348693	chr14	92924364	92924764	401	*	h3k27ac.condition_k_vs_wt.res	20.1675	-0.0101423	0.607291	-0.0167009	0.986675	0.999876	chr14_92924364_92924764	None
348694	chr14	92929173	92929573	401	*	h3k27ac.condition_k_vs_wt.res	3.99842	1.01898	1.42757	0.713789	0.475358	0.999876	chr14_92929173_92929573	None
348695	chr14	92931377	92931777	401	*	h3k27ac.condition_k_vs_wt.res	4.21609	-2.32405	1.54381	-1.5054	0.132221	0.999876	chr14_92931377_92931777	None
348696	chr14	92934521	92934921	401	*	h3k27ac.condition_k_vs_wt.res	8.15974	0.0387944	0.966731	0.0401295	0.96799	0.999876	chr14_92934521_92934921	None
348697	chr14	92936076	92936476	401	*	h3k27ac.condition_k_vs_wt.res	4.5856	1.34819	1.54987	0.869871	0.384371	0.999876	chr14_92936076_92936476	None
348698	chr14	92937391	92937791	401	*	h3k27ac.condition_k_vs_wt.res	4.70224	1.98792	1.64878	1.20569	0.227938	0.999876	chr14_92937391_92937791	None
348699	chr14	92938883	92939283	401	*	h3k27ac.condition_k_vs_wt.res	5.17283	-1.51082	1.33085	-1.13523	0.256279	0.999876	chr14_92938883_92939283	None
348700	chr14	92944336	92944736	401	*	h3k27ac.condition_k_vs_wt.res	5.62821	1.06451	1.33818	0.795488	0.42633	0.999876	chr14_92944336_92944736	None
348701	chr14	92950982	92951382	401	*	h3k27ac.condition_k_vs_wt.res	3.9283	-0.302034	1.36821	-0.220751	0.825286	0.999876	chr14_92950982_92951382	None
348702	chr14	92953085	92953485	401	*	h3k27ac.condition_k_vs_wt.res	5.58769	-1.12894	1.10838	-1.01854	0.30842	0.999876	chr14_92953085_92953485	None
348703	chr14	92954082	92954482	401	*	h3k27ac.condition_k_vs_wt.res	4.68543	2.08873	1.51992	1.37424	0.169368	0.999876	chr14_92954082_92954482	None
348704	chr14	92958182	92958582	401	*	h3k27ac.condition_k_vs_wt.res	5.81768	0.165855	1.21218	0.136823	0.89117	0.999876	chr14_92958182_92958582	None
348705	chr14	92961425	92961825	401	*	h3k27ac.condition_k_vs_wt.res	5.25323	-1.46037	1.32967	-1.0983	0.272075	0.999876	chr14_92961425_92961825	None
348706	chr14	92963542	92963942	401	*	h3k27ac.condition_k_vs_wt.res	3.28595	1.07426	1.66655	0.6446	0.519186	0.999876	chr14_92963542_92963942	None
348707	chr14	92964245	92964645	401	*	h3k27ac.condition_k_vs_wt.res	4.53065	0.129612	1.1828	0.10958	0.912742	0.999876	chr14_92964245_92964645	None
348708	chr14	92968489	92968889	401	*	h3k27ac.condition_k_vs_wt.res	3.50235	-0.381545	1.59942	-0.238552	0.811453	0.999876	chr14_92968489_92968889	None
348709	chr14	92972154	92972554	401	*	h3k27ac.condition_k_vs_wt.res	3.03034	2.27688	1.98531	1.14686	0.251438	0.999876	chr14_92972154_92972554	None
348710	chr14	92973577	92973977	401	*	h3k27ac.condition_k_vs_wt.res	5.65518	-0.573238	1.12206	-0.510881	0.609435	0.999876	chr14_92973577_92973977	None
348711	chr14	92974564	92974964	401	*	h3k27ac.condition_k_vs_wt.res	4.21325	-1.43679	1.49052	-0.963953	0.33507	0.999876	chr14_92974564_92974964	None
348712	chr14	92977023	92977423	401	*	h3k27ac.condition_k_vs_wt.res	2.00731	-2.38934	2.23055	-1.07119	0.284085	0.999876	chr14_92977023_92977423	None
348713	chr14	92982701	92983101	401	*	h3k27ac.condition_k_vs_wt.res	3.0559	0.123666	1.91642	0.0645294	0.948549	0.999876	chr14_92982701_92983101	None
348714	chr14	92987647	92988047	401	*	h3k27ac.condition_k_vs_wt.res	4.75027	3.07198	1.76886	1.7367	0.0824402	0.999876	chr14_92987647_92988047	None
348715	chr14	92990345	92990745	401	*	h3k27ac.condition_k_vs_wt.res	4.97812	-0.0497668	1.34792	-0.036921	0.970548	0.999876	chr14_92990345_92990745	None
348716	chr14	92992961	92993361	401	*	h3k27ac.condition_k_vs_wt.res	5.05111	0.121526	1.15866	0.104885	0.916467	0.999876	chr14_92992961_92993361	None
348717	chr14	92994223	92994623	401	*	h3k27ac.condition_k_vs_wt.res	4.04218	-0.744197	1.37386	-0.541682	0.588037	0.999876	chr14_92994223_92994623	None
348718	chr14	92997822	92998222	401	*	h3k27ac.condition_k_vs_wt.res	4.1507	-0.573775	1.3574	-0.422701	0.672513	0.999876	chr14_92997822_92998222	None
348719	chr14	92999146	92999546	401	*	h3k27ac.condition_k_vs_wt.res	6.18599	-0.309561	1.09341	-0.283114	0.777089	0.999876	chr14_92999146_92999546	None
348720	chr14	93000468	93000868	401	*	h3k27ac.condition_k_vs_wt.res	2.94395	1.33657	1.52745	0.875032	0.381556	0.999876	chr14_93000468_93000868	None
348721	chr14	93006774	93007174	401	*	h3k27ac.condition_k_vs_wt.res	9.74518	0.833626	0.921534	0.904607	0.365674	0.999876	chr14_93006774_93007174	None
348722	chr14	93012072	93012472	401	*	h3k27ac.condition_k_vs_wt.res	4.46701	0.776141	1.2913	0.601052	0.547805	0.999876	chr14_93012072_93012472	None
348723	chr14	93014816	93015216	401	*	h3k27ac.condition_k_vs_wt.res	6.2958	-0.904853	1.18503	-0.763573	0.445122	0.999876	chr14_93014816_93015216	None
348724	chr14	93021835	93022235	401	*	h3k27ac.condition_k_vs_wt.res	3.76456	-0.518879	1.33654	-0.388226	0.697849	0.999876	chr14_93021835_93022235	None
348725	chr14	93024098	93024498	401	*	h3k27ac.condition_k_vs_wt.res	5.52683	-0.458348	1.18967	-0.385273	0.700035	0.999876	chr14_93024098_93024498	None
348726	chr14	93027921	93028321	401	*	h3k27ac.condition_k_vs_wt.res	4.29007	-1.43474	1.39221	-1.03055	0.302753	0.999876	chr14_93027921_93028321	None
348727	chr14	93029408	93029808	401	*	h3k27ac.condition_k_vs_wt.res	4.65516	0.995608	1.33263	0.747098	0.455004	0.999876	chr14_93029408_93029808	None
348728	chr14	93034348	93034748	401	*	h3k27ac.condition_k_vs_wt.res	8.98333	-1.25882	0.969129	-1.29892	0.193971	0.999876	chr14_93034348_93034748	None
348729	chr14	93037087	93037487	401	*	h3k27ac.condition_k_vs_wt.res	5.54281	0.602071	1.12977	0.532913	0.594094	0.999876	chr14_93037087_93037487	None
348730	chr14	93040466	93040866	401	*	h3k27ac.condition_k_vs_wt.res	6.28718	0.115757	1.18143	0.0979802	0.921948	0.999876	chr14_93040466_93040866	None
348731	chr14	93044186	93044586	401	*	h3k27ac.condition_k_vs_wt.res	3.95437	0.541145	1.40781	0.384387	0.700692	0.999876	chr14_93044186_93044586	None
348732	chr14	93047573	93047973	401	*	h3k27ac.condition_k_vs_wt.res	4.35434	-0.715234	1.2695	-0.563398	0.573164	0.999876	chr14_93047573_93047973	None
348733	chr14	93050114	93050514	401	*	h3k27ac.condition_k_vs_wt.res	4.81992	-1.77262	1.35476	-1.30844	0.190725	0.999876	chr14_93050114_93050514	None
348734	chr14	93055282	93055682	401	*	h3k27ac.condition_k_vs_wt.res	3.22422	0.683223	1.61711	0.422496	0.672663	0.999876	chr14_93055282_93055682	None
348735	chr14	93057837	93058237	401	*	h3k27ac.condition_k_vs_wt.res	5.19986	0.350479	1.16253	0.30148	0.763048	0.999876	chr14_93057837_93058237	None
348736	chr14	93060186	93060586	401	*	h3k27ac.condition_k_vs_wt.res	8.64606	-1.42478	0.953924	-1.4936	0.135279	0.999876	chr14_93060186_93060586	None
348737	chr14	93062839	93063239	401	*	h3k27ac.condition_k_vs_wt.res	5.01661	-1.91719	1.4466	-1.32531	0.185069	0.999876	chr14_93062839_93063239	None
348738	chr14	93065953	93066353	401	*	h3k27ac.condition_k_vs_wt.res	8.56379	0.913913	0.960718	0.951281	0.341462	0.999876	chr14_93065953_93066353	None
348739	chr14	93069544	93069944	401	*	h3k27ac.condition_k_vs_wt.res	5.979	0.262486	1.1159	0.235223	0.814036	0.999876	chr14_93069544_93069944	None
348740	chr14	93073577	93073977	401	*	h3k27ac.condition_k_vs_wt.res	6.21988	0.0619114	1.15358	0.0536691	0.957199	0.999876	chr14_93073577_93073977	None
348741	chr14	93075393	93075793	401	*	h3k27ac.condition_k_vs_wt.res	4.61728	0.520429	1.28043	0.406448	0.684414	0.999876	chr14_93075393_93075793	None
348742	chr14	93076885	93077285	401	*	h3k27ac.condition_k_vs_wt.res	4.66791	-0.00172799	1.26403	-0.00136705	0.998909	0.999963	chr14_93076885_93077285	None
348743	chr14	93077519	93077919	401	*	h3k27ac.condition_k_vs_wt.res	4.4225	-0.779552	1.33271	-0.584939	0.558589	0.999876	chr14_93077519_93077919	None
348744	chr14	93078814	93079214	401	*	h3k27ac.condition_k_vs_wt.res	3.76936	-0.838187	1.54307	-0.543194	0.586996	0.999876	chr14_93078814_93079214	None
348745	chr14	93081986	93082386	401	*	h3k27ac.condition_k_vs_wt.res	6.90897	-0.581352	1.05544	-0.550814	0.581761	0.999876	chr14_93081986_93082386	None
348746	chr14	93086369	93086769	401	*	h3k27ac.condition_k_vs_wt.res	8.03677	-1.09143	1.03463	-1.05489	0.291474	0.999876	chr14_93086369_93086769	None
348747	chr14	93089194	93089594	401	*	h3k27ac.condition_k_vs_wt.res	6.38078	-0.16566	1.27103	-0.130335	0.896301	0.999876	chr14_93089194_93089594	None
348748	chr14	93093115	93093515	401	*	h3k27ac.condition_k_vs_wt.res	5.02146	-0.554248	1.17504	-0.471683	0.637153	0.999876	chr14_93093115_93093515	None
348749	chr14	93096078	93096478	401	*	h3k27ac.condition_k_vs_wt.res	2.70698	0.29804	1.88561	0.15806	0.874409	0.999876	chr14_93096078_93096478	None
348750	chr14	93098956	93099356	401	*	h3k27ac.condition_k_vs_wt.res	4.19322	-1.45566	1.4239	-1.02231	0.306636	0.999876	chr14_93098956_93099356	None
348751	chr14	93101677	93102077	401	*	h3k27ac.condition_k_vs_wt.res	3.60772	-1.97032	1.45667	-1.35261	0.176179	0.999876	chr14_93101677_93102077	None
348752	chr14	93103700	93104100	401	*	h3k27ac.condition_k_vs_wt.res	15.3804	-0.024927	0.704276	-0.0353938	0.971766	0.999876	chr14_93103700_93104100	None
348753	chr14	93107371	93107771	401	*	h3k27ac.condition_k_vs_wt.res	4.38007	0.466824	1.27257	0.366836	0.713741	0.999876	chr14_93107371_93107771	None
348754	chr14	93110540	93110940	401	*	h3k27ac.condition_k_vs_wt.res	5.53589	-0.970864	1.15654	-0.839454	0.401214	0.999876	chr14_93110540_93110940	None
348755	chr14	93115473	93115873	401	*	h3k27ac.condition_k_vs_wt.res	41.8587	0.0308329	0.43952	0.0701514	0.944073	0.999876	chr14_93115473_93115873	C_06
348756	chr14	93170164	93170564	401	*	h3k27ac.condition_k_vs_wt.res	4.95946	-0.731828	1.2872	-0.568541	0.569668	0.999876	chr14_93170164_93170564	None
348757	chr14	93184558	93184958	401	*	h3k27ac.condition_k_vs_wt.res	81.2292	0.3449	0.323017	1.06774	0.285636	0.999876	chr14_93184558_93184958	C_04
348758	chr14	93192229	93192629	401	*	h3k27ac.condition_k_vs_wt.res	3.47909	-3.44909	1.96584	-1.75451	0.0793428	0.999876	chr14_93192229_93192629	None
348759	chr14	93194114	93194514	401	*	h3k27ac.condition_k_vs_wt.res	4.22437	-0.324832	1.28214	-0.253351	0.799997	0.999876	chr14_93194114_93194514	None
348760	chr14	93207159	93207559	401	*	h3k27ac.condition_k_vs_wt.res	54.7919	-0.0428384	0.366883	-0.116763	0.907048	0.999876	chr14_93207159_93207559	C_05
348761	chr14	93209718	93210118	401	*	h3k27ac.condition_k_vs_wt.res	5.25545	-1.19863	1.27699	-0.938635	0.347918	0.999876	chr14_93209718_93210118	None
348762	chr14	93212229	93212629	401	*	h3k27ac.condition_k_vs_wt.res	6.60017	-0.111951	1.06994	-0.104633	0.916667	0.999876	chr14_93212229_93212629	None
348763	chr14	93214399	93214799	401	*	h3k27ac.condition_k_vs_wt.res	2.60575	-1.10211	1.8658	-0.590694	0.554725	0.999876	chr14_93214399_93214799	None
348764	chr14	93216904	93217304	401	*	h3k27ac.condition_k_vs_wt.res	4.94581	0.785642	1.24322	0.631943	0.527424	0.999876	chr14_93216904_93217304	None
348765	chr14	93224488	93224888	401	*	h3k27ac.condition_k_vs_wt.res	5.26412	-0.0376138	1.15336	-0.0326125	0.973984	0.999876	chr14_93224488_93224888	None
348766	chr14	93228503	93228903	401	*	h3k27ac.condition_k_vs_wt.res	4.19987	-2.18901	1.45209	-1.50749	0.131686	0.999876	chr14_93228503_93228903	None
348767	chr14	93235642	93236042	401	*	h3k27ac.condition_k_vs_wt.res	1.94887	1.00313	2.07697	0.482979	0.62911	0.999876	chr14_93235642_93236042	None
348768	chr14	93237825	93238225	401	*	h3k27ac.condition_k_vs_wt.res	2.33105	1.1128	2.43965	0.456131	0.648296	0.999876	chr14_93237825_93238225	None
348769	chr14	93242374	93242774	401	*	h3k27ac.condition_k_vs_wt.res	5.99737	-0.103301	1.16759	-0.0884738	0.9295	0.999876	chr14_93242374_93242774	None
348770	chr14	93243082	93243482	401	*	h3k27ac.condition_k_vs_wt.res	2.32071	4.6319	2.16343	2.141	0.032274	0.999876	chr14_93243082_93243482	None
348771	chr14	93248125	93248525	401	*	h3k27ac.condition_k_vs_wt.res	3.76007	0.111617	1.47301	0.075775	0.939598	0.999876	chr14_93248125_93248525	None
348772	chr14	93249263	93249663	401	*	h3k27ac.condition_k_vs_wt.res	4.56455	1.03747	1.30259	0.796467	0.42576	0.999876	chr14_93249263_93249663	None
348773	chr14	93271831	93272231	401	*	h3k27ac.condition_k_vs_wt.res	2.36534	0.00040896	1.90055	0.000215179	0.999828	0.999993	chr14_93271831_93272231	None
348774	chr14	93274076	93274476	401	*	h3k27ac.condition_k_vs_wt.res	4.58123	0.566249	1.2587	0.449869	0.652805	0.999876	chr14_93274076_93274476	None
348775	chr14	93286238	93286638	401	*	h3k27ac.condition_k_vs_wt.res	3.53093	-0.432884	1.41824	-0.305226	0.760194	0.999876	chr14_93286238_93286638	None
348776	chr14	93301786	93302186	401	*	h3k27ac.condition_k_vs_wt.res	4.39628	-1.94675	1.51164	-1.28784	0.197802	0.999876	chr14_93301786_93302186	None
348777	chr14	93303819	93304219	401	*	h3k27ac.condition_k_vs_wt.res	3.04326	1.50084	1.56409	0.959561	0.337276	0.999876	chr14_93303819_93304219	None
348778	chr14	93320076	93320476	401	*	h3k27ac.condition_k_vs_wt.res	5.28675	-0.478568	1.30471	-0.366801	0.713767	0.999876	chr14_93320076_93320476	None
348779	chr14	93332719	93333119	401	*	h3k27ac.condition_k_vs_wt.res	103.419	0.0202611	0.284461	0.0712265	0.943218	0.999876	chr14_93332719_93333119	C_04
348780	chr14	93347053	93347453	401	*	h3k27ac.condition_k_vs_wt.res	2.73678	3.05526	2.1987	1.38958	0.164658	0.999876	chr14_93347053_93347453	None
348781	chr14	93369590	93369990	401	*	h3k27ac.condition_k_vs_wt.res	3.65664	-1.16452	1.51766	-0.767315	0.442894	0.999876	chr14_93369590_93369990	None
348782	chr14	93375484	93375884	401	*	h3k27ac.condition_k_vs_wt.res	5.3937	-0.620297	1.14444	-0.542009	0.587812	0.999876	chr14_93375484_93375884	None
348783	chr14	93716608	93717008	401	*	h3k27ac.condition_k_vs_wt.res	3.9621	-0.724911	1.48204	-0.489131	0.624749	0.999876	chr14_93716608_93717008	None
348784	chr14	93717521	93717921	401	*	h3k27ac.condition_k_vs_wt.res	3.50132	-1.50523	1.59421	-0.944184	0.345076	0.999876	chr14_93717521_93717921	None
348785	chr14	93720954	93721354	401	*	h3k27ac.condition_k_vs_wt.res	3.40588	-0.502898	1.72709	-0.291182	0.770912	0.999876	chr14_93720954_93721354	None
348786	chr14	93723331	93723731	401	*	h3k27ac.condition_k_vs_wt.res	2.81325	1.06078	1.77246	0.598479	0.54952	0.999876	chr14_93723331_93723731	None
348787	chr14	93745239	93745639	401	*	h3k27ac.condition_k_vs_wt.res	2.87449	1.66379	1.80777	0.920356	0.357387	0.999876	chr14_93745239_93745639	None
348788	chr14	93759686	93760086	401	*	h3k27ac.condition_k_vs_wt.res	2.88884	2.19125	1.9843	1.10429	0.269467	0.999876	chr14_93759686_93760086	None
348789	chr14	93824444	93824844	401	*	h3k27ac.condition_k_vs_wt.res	3.85918	-0.440575	1.56263	-0.281944	0.777986	0.999876	chr14_93824444_93824844	None
348790	chr14	93857873	93858273	401	*	h3k27ac.condition_k_vs_wt.res	3.66128	-0.252572	1.67636	-0.150667	0.880239	0.999876	chr14_93857873_93858273	None
348791	chr14	93876532	93876932	401	*	h3k27ac.condition_k_vs_wt.res	4.21498	-0.342545	1.29872	-0.263756	0.791968	0.999876	chr14_93876532_93876932	None
348792	chr14	93898535	93898935	401	*	h3k27ac.condition_k_vs_wt.res	3.89158	-0.137871	1.37732	-0.100101	0.920264	0.999876	chr14_93898535_93898935	None
348793	chr14	93907626	93908026	401	*	h3k27ac.condition_k_vs_wt.res	2.71332	0.737004	2.4936	0.295558	0.767568	0.999876	chr14_93907626_93908026	None
348794	chr14	93914740	93915140	401	*	h3k27ac.condition_k_vs_wt.res	3.18978	-1.2305	1.67536	-0.734468	0.462663	0.999876	chr14_93914740_93915140	None
348795	chr14	93918804	93919204	401	*	h3k27ac.condition_k_vs_wt.res	2.10762	1.00272	1.84913	0.542265	0.587636	0.999876	chr14_93918804_93919204	None
348796	chr14	93928532	93928932	401	*	h3k27ac.condition_k_vs_wt.res	4.59722	-0.803508	1.28655	-0.624544	0.53227	0.999876	chr14_93928532_93928932	None
348797	chr14	93930297	93930697	401	*	h3k27ac.condition_k_vs_wt.res	3.75905	-0.277894	1.42176	-0.195458	0.845035	0.999876	chr14_93930297_93930697	None
348798	chr14	93932193	93932593	401	*	h3k27ac.condition_k_vs_wt.res	4.24967	-2.48772	1.41911	-1.75301	0.0796	0.999876	chr14_93932193_93932593	None
348799	chr14	93934337	93934737	401	*	h3k27ac.condition_k_vs_wt.res	4.11837	-1.30411	1.47438	-0.88452	0.376416	0.999876	chr14_93934337_93934737	None
348800	chr14	93939908	93940308	401	*	h3k27ac.condition_k_vs_wt.res	9.7307	-0.768026	0.923169	-0.831944	0.40544	0.999876	chr14_93939908_93940308	None
348801	chr14	93942049	93942449	401	*	h3k27ac.condition_k_vs_wt.res	5.65024	-1.19827	1.11051	-1.07903	0.280575	0.999876	chr14_93942049_93942449	None
348802	chr14	93943101	93943501	401	*	h3k27ac.condition_k_vs_wt.res	3.5547	0.64453	1.44483	0.446095	0.655529	0.999876	chr14_93943101_93943501	None
348803	chr14	93944892	93945292	401	*	h3k27ac.condition_k_vs_wt.res	5.79667	-0.672358	1.16136	-0.578939	0.562631	0.999876	chr14_93944892_93945292	None
348804	chr14	93960165	93960565	401	*	h3k27ac.condition_k_vs_wt.res	71.2324	-1.86241	0.73678	-2.52777	0.0114789	0.999876	chr14_93960165_93960565	C_01
348805	chr14	93981637	93982037	401	*	h3k27ac.condition_k_vs_wt.res	4.28922	-0.797189	1.35107	-0.590042	0.555163	0.999876	chr14_93981637_93982037	None
348806	chr14	93983504	93983904	401	*	h3k27ac.condition_k_vs_wt.res	3.59435	-0.822725	1.43668	-0.572658	0.566877	0.999876	chr14_93983504_93983904	None
348807	chr14	93987221	93987621	401	*	h3k27ac.condition_k_vs_wt.res	5.24508	-1.15504	1.35054	-0.855242	0.392417	0.999876	chr14_93987221_93987621	None
348808	chr14	93989814	93990214	401	*	h3k27ac.condition_k_vs_wt.res	6.35055	0.517196	1.106	0.467628	0.64005	0.999876	chr14_93989814_93990214	None
348809	chr14	93992730	93993130	401	*	h3k27ac.condition_k_vs_wt.res	5.35311	-1.60339	1.19983	-1.33635	0.181434	0.999876	chr14_93992730_93993130	None
348810	chr14	93993659	93994059	401	*	h3k27ac.condition_k_vs_wt.res	3.81424	-0.455783	1.39495	-0.326739	0.743865	0.999876	chr14_93993659_93994059	None
348811	chr14	93996396	93996796	401	*	h3k27ac.condition_k_vs_wt.res	4.27752	-1.22784	1.2996	-0.944784	0.344769	0.999876	chr14_93996396_93996796	None
348812	chr14	93997696	93998096	401	*	h3k27ac.condition_k_vs_wt.res	3.30626	2.41899	1.92193	1.25863	0.208165	0.999876	chr14_93997696_93998096	None
348813	chr14	93999331	93999731	401	*	h3k27ac.condition_k_vs_wt.res	5.55673	-0.461401	1.09353	-0.421938	0.67307	0.999876	chr14_93999331_93999731	None
348814	chr14	94004822	94005222	401	*	h3k27ac.condition_k_vs_wt.res	3.12484	-0.63509	1.52632	-0.416092	0.677343	0.999876	chr14_94004822_94005222	None
348815	chr14	94009448	94009848	401	*	h3k27ac.condition_k_vs_wt.res	3.57151	-1.02117	1.64113	-0.622233	0.533789	0.999876	chr14_94009448_94009848	None
348816	chr14	94011456	94011856	401	*	h3k27ac.condition_k_vs_wt.res	2.78517	-1.62777	1.61027	-1.01087	0.312079	0.999876	chr14_94011456_94011856	None
348817	chr14	94020970	94021370	401	*	h3k27ac.condition_k_vs_wt.res	3.0197	-1.75272	1.75207	-1.00037	0.317131	0.999876	chr14_94020970_94021370	None
348818	chr14	94021843	94022243	401	*	h3k27ac.condition_k_vs_wt.res	4.78841	-0.796532	1.19294	-0.667702	0.504324	0.999876	chr14_94021843_94022243	None
348819	chr14	94026129	94026529	401	*	h3k27ac.condition_k_vs_wt.res	13.8133	-0.873649	0.738239	-1.18342	0.236641	0.999876	chr14_94026129_94026529	None
348820	chr14	94030493	94030893	401	*	h3k27ac.condition_k_vs_wt.res	4.17798	0.880653	1.33424	0.660042	0.509227	0.999876	chr14_94030493_94030893	None
348821	chr14	94040236	94040636	401	*	h3k27ac.condition_k_vs_wt.res	5.17622	-1.93571	1.25463	-1.54286	0.122864	0.999876	chr14_94040236_94040636	None
348822	chr14	94043528	94043928	401	*	h3k27ac.condition_k_vs_wt.res	4.30534	-0.217883	1.19788	-0.18189	0.855669	0.999876	chr14_94043528_94043928	None
348823	chr14	94047008	94047408	401	*	h3k27ac.condition_k_vs_wt.res	5.03193	0.0814449	1.29284	0.0629969	0.949769	0.999876	chr14_94047008_94047408	None
348824	chr14	94049288	94049688	401	*	h3k27ac.condition_k_vs_wt.res	3.30486	0.773675	1.42136	0.544318	0.586222	0.999876	chr14_94049288_94049688	None
348825	chr14	94052026	94052426	401	*	h3k27ac.condition_k_vs_wt.res	5.54234	1.26181	1.19824	1.05305	0.292317	0.999876	chr14_94052026_94052426	None
348826	chr14	94055217	94055617	401	*	h3k27ac.condition_k_vs_wt.res	4.17723	-0.489044	1.28569	-0.380375	0.703667	0.999876	chr14_94055217_94055617	None
348827	chr14	94057105	94057505	401	*	h3k27ac.condition_k_vs_wt.res	4.89201	-0.42927	1.17449	-0.365496	0.714741	0.999876	chr14_94057105_94057505	None
348828	chr14	94060073	94060473	401	*	h3k27ac.condition_k_vs_wt.res	6.05426	0.573208	1.16963	0.490075	0.624081	0.999876	chr14_94060073_94060473	None
348829	chr14	94062200	94062600	401	*	h3k27ac.condition_k_vs_wt.res	3.21974	1.39934	1.77718	0.787395	0.431051	0.999876	chr14_94062200_94062600	None
348830	chr14	94080983	94081383	401	*	h3k27ac.condition_k_vs_wt.res	59.8332	0.253516	0.358707	0.706749	0.479722	0.999876	chr14_94080983_94081383	C_05
348831	chr14	94097800	94098200	401	*	h3k27ac.condition_k_vs_wt.res	5.05235	0.344732	1.33518	0.258191	0.796259	0.999876	chr14_94097800_94098200	None
348832	chr14	94100126	94100526	401	*	h3k27ac.condition_k_vs_wt.res	3.01204	0.0335867	1.51125	0.0222244	0.982269	0.999876	chr14_94100126_94100526	None
348833	chr14	94100970	94101370	401	*	h3k27ac.condition_k_vs_wt.res	4.5667	-3.02567	1.56986	-1.92735	0.0539367	0.999876	chr14_94100970_94101370	None
348834	chr14	94102219	94102619	401	*	h3k27ac.condition_k_vs_wt.res	3.48225	0.0650383	1.4806	0.0439268	0.964963	0.999876	chr14_94102219_94102619	None
348835	chr14	94104423	94104823	401	*	h3k27ac.condition_k_vs_wt.res	4.04747	-0.998808	1.40143	-0.712704	0.476029	0.999876	chr14_94104423_94104823	None
348836	chr14	94105846	94106246	401	*	h3k27ac.condition_k_vs_wt.res	2.95821	0.256385	2.22507	0.115225	0.908266	0.999876	chr14_94105846_94106246	None
348837	chr14	94110795	94111195	401	*	h3k27ac.condition_k_vs_wt.res	2.65745	-1.45245	1.74224	-0.833667	0.404469	0.999876	chr14_94110795_94111195	None
348838	chr14	94111401	94111801	401	*	h3k27ac.condition_k_vs_wt.res	3.62308	-1.79898	1.51158	-1.19013	0.233994	0.999876	chr14_94111401_94111801	None
348839	chr14	94114172	94114572	401	*	h3k27ac.condition_k_vs_wt.res	2.47699	-0.856142	2.03286	-0.421152	0.673644	0.999876	chr14_94114172_94114572	None
348840	chr14	94115299	94115699	401	*	h3k27ac.condition_k_vs_wt.res	5.74749	-0.53856	1.15865	-0.464817	0.642063	0.999876	chr14_94115299_94115699	None
348841	chr14	94129304	94129704	401	*	h3k27ac.condition_k_vs_wt.res	17.8035	-0.500866	0.673794	-0.743351	0.457269	0.999876	chr14_94129304_94129704	None
348842	chr14	94144954	94145354	401	*	h3k27ac.condition_k_vs_wt.res	4.48577	-2.74565	1.37536	-1.99631	0.0459003	0.999876	chr14_94144954_94145354	None
348843	chr14	94165693	94166093	401	*	h3k27ac.condition_k_vs_wt.res	3.47119	-1.51999	1.46122	-1.04021	0.29824	0.999876	chr14_94165693_94166093	None
348844	chr14	94173989	94174389	401	*	h3k27ac.condition_k_vs_wt.res	8.36495	-0.0771567	1.01459	-0.076047	0.939382	0.999876	chr14_94173989_94174389	None
348845	chr14	94290462	94290862	401	*	h3k27ac.condition_k_vs_wt.res	2.97655	-0.492526	1.74238	-0.282674	0.777427	0.999876	chr14_94290462_94290862	None
348846	chr14	94291467	94291867	401	*	h3k27ac.condition_k_vs_wt.res	3.47348	-0.42771	1.69256	-0.2527	0.8005	0.999876	chr14_94291467_94291867	None
348847	chr14	94331029	94331429	401	*	h3k27ac.condition_k_vs_wt.res	2.75661	-0.221205	1.58012	-0.139992	0.888666	0.999876	chr14_94331029_94331429	None
348848	chr14	94345745	94346145	401	*	h3k27ac.condition_k_vs_wt.res	4.27975	-1.38243	1.38179	-1.00046	0.317089	0.999876	chr14_94345745_94346145	None
348849	chr14	94349329	94349729	401	*	h3k27ac.condition_k_vs_wt.res	3.87828	-1.26688	1.48822	-0.851269	0.39462	0.999876	chr14_94349329_94349729	None
348850	chr14	94368356	94368756	401	*	h3k27ac.condition_k_vs_wt.res	3.78203	0.206394	1.44447	0.142885	0.886381	0.999876	chr14_94368356_94368756	None
348851	chr14	94370050	94370450	401	*	h3k27ac.condition_k_vs_wt.res	1.23607	-4.28266	2.6074	-1.6425	0.100486	0.999876	chr14_94370050_94370450	None
348852	chr14	94371453	94371853	401	*	h3k27ac.condition_k_vs_wt.res	2.21314	-1.55236	2.15052	-0.721852	0.470386	0.999876	chr14_94371453_94371853	None
348853	chr14	94388546	94388946	401	*	h3k27ac.condition_k_vs_wt.res	2.5873	-1.67571	1.83261	-0.914381	0.360517	0.999876	chr14_94388546_94388946	None
348854	chr14	94460943	94461343	401	*	h3k27ac.condition_k_vs_wt.res	2.50883	0.920246	2.18642	0.420893	0.673833	0.999876	chr14_94460943_94461343	None
348855	chr14	94493191	94493591	401	*	h3k27ac.condition_k_vs_wt.res	3.27013	-1.1779	1.85125	-0.63627	0.5246	0.999876	chr14_94493191_94493591	None
348856	chr14	94535204	94535604	401	*	h3k27ac.condition_k_vs_wt.res	2.23848	0.315235	2.35901	0.13363	0.893695	0.999876	chr14_94535204_94535604	None
348857	chr14	94587228	94587628	401	*	h3k27ac.condition_k_vs_wt.res	1.6866	-0.862115	4.64293	-0.185683	0.852693	0.999876	chr14_94587228_94587628	None
348858	chr14	94677157	94677557	401	*	h3k27ac.condition_k_vs_wt.res	2.53211	-0.179168	1.97457	-0.0907381	0.927701	0.999876	chr14_94677157_94677557	None
348859	chr14	94681287	94681687	401	*	h3k27ac.condition_k_vs_wt.res	2.70396	0.320157	1.61738	0.197947	0.843086	0.999876	chr14_94681287_94681687	None
348860	chr14	94686051	94686451	401	*	h3k27ac.condition_k_vs_wt.res	3.27713	-2.49534	1.80384	-1.38335	0.166557	0.999876	chr14_94686051_94686451	None
348861	chr14	94737494	94737894	401	*	h3k27ac.condition_k_vs_wt.res	1.65973	1.67489	2.56541	0.652873	0.513838	0.999876	chr14_94737494_94737894	None
348862	chr14	94795571	94795971	401	*	h3k27ac.condition_k_vs_wt.res	2.78873	-0.480697	1.70798	-0.281441	0.778372	0.999876	chr14_94795571_94795971	None
348863	chr14	94929558	94929958	401	*	h3k27ac.condition_k_vs_wt.res	3.84657	-2.33201	1.68887	-1.38081	0.167339	0.999876	chr14_94929558_94929958	None
348864	chr14	95038494	95038894	401	*	h3k27ac.condition_k_vs_wt.res	3.52181	-2.0453	1.5912	-1.28538	0.198659	0.999876	chr14_95038494_95038894	None
348865	chr14	95067928	95068328	401	*	h3k27ac.condition_k_vs_wt.res	3.55222	-0.505847	1.77272	-0.285351	0.775375	0.999876	chr14_95067928_95068328	None
348866	chr14	95092616	95093016	401	*	h3k27ac.condition_k_vs_wt.res	2.47578	1.06766	1.9485	0.54794	0.583733	0.999876	chr14_95092616_95093016	None
348867	chr14	95093683	95094083	401	*	h3k27ac.condition_k_vs_wt.res	6.52982	-0.688978	1.01591	-0.678186	0.497654	0.999876	chr14_95093683_95094083	None
348868	chr14	95101546	95101946	401	*	h3k27ac.condition_k_vs_wt.res	7.32526	-0.893311	0.969614	-0.921306	0.356891	0.999876	chr14_95101546_95101946	None
348869	chr14	95114708	95115108	401	*	h3k27ac.condition_k_vs_wt.res	3.82926	1.34059	1.52649	0.87822	0.379824	0.999876	chr14_95114708_95115108	None
348870	chr14	95118090	95118490	401	*	h3k27ac.condition_k_vs_wt.res	2.91473	1.45311	1.78419	0.814435	0.415396	0.999876	chr14_95118090_95118490	None
348871	chr14	95137648	95138048	401	*	h3k27ac.condition_k_vs_wt.res	3.52429	-1.23158	1.65511	-0.744106	0.456813	0.999876	chr14_95137648_95138048	None
348872	chr14	95141563	95141963	401	*	h3k27ac.condition_k_vs_wt.res	5.48625	-0.772215	1.1523	-0.670149	0.502763	0.999876	chr14_95141563_95141963	None
348873	chr14	95146532	95146932	401	*	h3k27ac.condition_k_vs_wt.res	4.10852	-1.69097	1.3518	-1.2509	0.210973	0.999876	chr14_95146532_95146932	None
348874	chr14	95150718	95151118	401	*	h3k27ac.condition_k_vs_wt.res	4.57177	-0.364849	1.37127	-0.266066	0.790188	0.999876	chr14_95150718_95151118	None
348875	chr14	95155203	95155603	401	*	h3k27ac.condition_k_vs_wt.res	7.47766	-1.51758	1.03705	-1.46336	0.143368	0.999876	chr14_95155203_95155603	None
348876	chr14	95157135	95157535	401	*	h3k27ac.condition_k_vs_wt.res	93.6088	0.0232916	0.287562	0.0809967	0.935445	0.999876	chr14_95157135_95157535	C_04
348877	chr14	95167262	95167662	401	*	h3k27ac.condition_k_vs_wt.res	4.65987	-2.45972	1.49968	-1.64016	0.100972	0.999876	chr14_95167262_95167662	None
348878	chr14	95199680	95200080	401	*	h3k27ac.condition_k_vs_wt.res	5.07544	-1.83902	1.23598	-1.48791	0.136774	0.999876	chr14_95199680_95200080	None
348879	chr14	95213276	95213676	401	*	h3k27ac.condition_k_vs_wt.res	3.07323	1.86936	2.04095	0.915923	0.359707	0.999876	chr14_95213276_95213676	None
348880	chr14	95217804	95218204	401	*	h3k27ac.condition_k_vs_wt.res	4.11286	-1.48081	1.37129	-1.07986	0.280203	0.999876	chr14_95217804_95218204	None
348881	chr14	95218974	95219374	401	*	h3k27ac.condition_k_vs_wt.res	3.5715	1.70844	1.64358	1.03946	0.298589	0.999876	chr14_95218974_95219374	None
348882	chr14	95222412	95222812	401	*	h3k27ac.condition_k_vs_wt.res	4.19741	-0.822656	1.48079	-0.555553	0.578516	0.999876	chr14_95222412_95222812	None
348883	chr14	95225577	95225977	401	*	h3k27ac.condition_k_vs_wt.res	4.5467	-0.546426	1.36008	-0.40176	0.687861	0.999876	chr14_95225577_95225977	None
348884	chr14	95234518	95234918	401	*	h3k27ac.condition_k_vs_wt.res	3.14869	-1.18194	1.57379	-0.751014	0.452644	0.999876	chr14_95234518_95234918	None
348885	chr14	95237149	95237549	401	*	h3k27ac.condition_k_vs_wt.res	3.18059	-1.05658	1.53901	-0.686531	0.492379	0.999876	chr14_95237149_95237549	None
348886	chr14	95240848	95241248	401	*	h3k27ac.condition_k_vs_wt.res	4.30722	0.718569	1.36989	0.524545	0.5999	0.999876	chr14_95240848_95241248	None
348887	chr14	95255217	95255617	401	*	h3k27ac.condition_k_vs_wt.res	6.35325	0.89477	1.16634	0.767162	0.442985	0.999876	chr14_95255217_95255617	None
348888	chr14	95259611	95260011	401	*	h3k27ac.condition_k_vs_wt.res	6.84023	-0.166427	1.06266	-0.156614	0.875549	0.999876	chr14_95259611_95260011	None
348889	chr14	95261995	95262395	401	*	h3k27ac.condition_k_vs_wt.res	7.69521	-1.82328	1.02383	-1.78084	0.0749379	0.999876	chr14_95261995_95262395	None
348890	chr14	95265496	95265896	401	*	h3k27ac.condition_k_vs_wt.res	44.3672	-0.339664	0.440715	-0.770711	0.440878	0.999876	chr14_95265496_95265896	C_02
348891	chr14	95267172	95267572	401	*	h3k27ac.condition_k_vs_wt.res	5.21844	-1.51891	1.18789	-1.27867	0.201014	0.999876	chr14_95267172_95267572	None
348892	chr14	95269596	95269996	401	*	h3k27ac.condition_k_vs_wt.res	5.00276	-0.519853	1.19703	-0.434284	0.664082	0.999876	chr14_95269596_95269996	None
348893	chr14	95273653	95274053	401	*	h3k27ac.condition_k_vs_wt.res	1.95595	0.206953	2.21834	0.0932921	0.925671	0.999876	chr14_95273653_95274053	None
348894	chr14	95282832	95283232	401	*	h3k27ac.condition_k_vs_wt.res	3.0248	-2.17434	1.79946	-1.20833	0.226921	0.999876	chr14_95282832_95283232	None
348895	chr14	95290749	95291149	401	*	h3k27ac.condition_k_vs_wt.res	6.74024	-0.640864	1.00856	-0.635423	0.525153	0.999876	chr14_95290749_95291149	None
348896	chr14	95296629	95297029	401	*	h3k27ac.condition_k_vs_wt.res	4.70188	-0.756003	1.45536	-0.519462	0.603439	0.999876	chr14_95296629_95297029	None
348897	chr14	95297914	95298314	401	*	h3k27ac.condition_k_vs_wt.res	10.1947	-0.476119	0.926843	-0.5137	0.607462	0.999876	chr14_95297914_95298314	None
348898	chr14	95299821	95300221	401	*	h3k27ac.condition_k_vs_wt.res	5.34176	-4.49917	1.86754	-2.40915	0.0159899	0.999876	chr14_95299821_95300221	None
348899	chr14	95302628	95303028	401	*	h3k27ac.condition_k_vs_wt.res	3.21941	0.279726	1.66672	0.16783	0.866717	0.999876	chr14_95302628_95303028	None
348900	chr14	95319351	95319751	401	*	h3k27ac.condition_k_vs_wt.res	11.2386	-1.07793	0.900202	-1.19743	0.23114	0.999876	chr14_95319351_95319751	None
348901	chr14	95323035	95323435	401	*	h3k27ac.condition_k_vs_wt.res	5.96043	-0.89366	1.12543	-0.794059	0.427161	0.999876	chr14_95323035_95323435	None
348902	chr14	95324980	95325380	401	*	h3k27ac.condition_k_vs_wt.res	3.18231	-2.32632	1.588	-1.46494	0.142938	0.999876	chr14_95324980_95325380	None
348903	chr14	95327869	95328269	401	*	h3k27ac.condition_k_vs_wt.res	39.2869	0.0260593	0.476452	0.0546946	0.956382	0.999876	chr14_95327869_95328269	C_02
348904	chr14	95333381	95333781	401	*	h3k27ac.condition_k_vs_wt.res	3.48452	-0.827404	1.58551	-0.521853	0.601773	0.999876	chr14_95333381_95333781	None
348905	chr14	95334745	95335145	401	*	h3k27ac.condition_k_vs_wt.res	3.64572	1.50465	1.44298	1.04273	0.297071	0.999876	chr14_95334745_95335145	None
348906	chr14	95336248	95336648	401	*	h3k27ac.condition_k_vs_wt.res	4.89585	-0.0523021	1.1939	-0.0438078	0.965058	0.999876	chr14_95336248_95336648	None
348907	chr14	95418912	95419312	401	*	h3k27ac.condition_k_vs_wt.res	3.82002	-0.493441	1.38176	-0.35711	0.721009	0.999876	chr14_95418912_95419312	None
348908	chr14	95427152	95427552	401	*	h3k27ac.condition_k_vs_wt.res	4.06466	-0.108921	1.374	-0.0792728	0.936816	0.999876	chr14_95427152_95427552	None
348909	chr14	95431630	95432030	401	*	h3k27ac.condition_k_vs_wt.res	5.46195	-2.17502	1.37834	-1.578	0.114566	0.999876	chr14_95431630_95432030	None
348910	chr14	95437688	95438088	401	*	h3k27ac.condition_k_vs_wt.res	8.91786	-0.387421	0.923054	-0.419716	0.674693	0.999876	chr14_95437688_95438088	None
348911	chr14	95442569	95442969	401	*	h3k27ac.condition_k_vs_wt.res	16.9243	0.38588	0.714444	0.540113	0.589119	0.999876	chr14_95442569_95442969	None
348912	chr14	95445452	95445852	401	*	h3k27ac.condition_k_vs_wt.res	6.74548	1.13311	1.13247	1.00056	0.317037	0.999876	chr14_95445452_95445852	None
348913	chr14	95452427	95452827	401	*	h3k27ac.condition_k_vs_wt.res	6.07106	-0.035919	1.14134	-0.0314708	0.974894	0.999876	chr14_95452427_95452827	None
348914	chr14	95457713	95458113	401	*	h3k27ac.condition_k_vs_wt.res	5.59852	1.78679	1.38516	1.28995	0.197068	0.999876	chr14_95457713_95458113	None
348915	chr14	95463591	95463991	401	*	h3k27ac.condition_k_vs_wt.res	73.194	1.66351	0.373633	4.45226	8.49706e-06	0.0174503	chr14_95463591_95463991	C_07
348916	chr14	95469773	95470173	401	*	h3k27ac.condition_k_vs_wt.res	4.997	2.73147	1.5508	1.76133	0.0781833	0.999876	chr14_95469773_95470173	None
348917	chr14	95472973	95473373	401	*	h3k27ac.condition_k_vs_wt.res	28.188	2.79925	0.712206	3.9304	8.48063e-05	0.0865437	chr14_95472973_95473373	None
348918	chr14	95478011	95478411	401	*	h3k27ac.condition_k_vs_wt.res	4.85596	-0.761831	1.34125	-0.568	0.570035	0.999876	chr14_95478011_95478411	None
348919	chr14	95480447	95480847	401	*	h3k27ac.condition_k_vs_wt.res	3.80232	-0.399098	1.61735	-0.246761	0.805093	0.999876	chr14_95480447_95480847	None
348920	chr14	95483884	95484284	401	*	h3k27ac.condition_k_vs_wt.res	8.20841	0.505278	0.969784	0.521022	0.602352	0.999876	chr14_95483884_95484284	None
348921	chr14	95487001	95487401	401	*	h3k27ac.condition_k_vs_wt.res	41.1518	1.61138	0.514901	3.12949	0.00175108	0.530114	chr14_95487001_95487401	C_07
348922	chr14	95495437	95495837	401	*	h3k27ac.condition_k_vs_wt.res	31.8289	-0.0135413	0.51597	-0.0262443	0.979062	0.999876	chr14_95495437_95495837	None
348923	chr14	95497571	95497971	401	*	h3k27ac.condition_k_vs_wt.res	7.09209	0.785995	1.06591	0.737396	0.460881	0.999876	chr14_95497571_95497971	None
348924	chr14	95498486	95498886	401	*	h3k27ac.condition_k_vs_wt.res	3.36619	-4.12509	2.09314	-1.97077	0.0487504	0.999876	chr14_95498486_95498886	None
348925	chr14	95501696	95502096	401	*	h3k27ac.condition_k_vs_wt.res	5.25335	-3.17719	1.5283	-2.0789	0.0376261	0.999876	chr14_95501696_95502096	None
348926	chr14	95504526	95504926	401	*	h3k27ac.condition_k_vs_wt.res	4.07481	-0.497258	1.55444	-0.319895	0.749048	0.999876	chr14_95504526_95504926	None
348927	chr14	95506412	95506812	401	*	h3k27ac.condition_k_vs_wt.res	2.87516	0.679675	1.71329	0.396708	0.691583	0.999876	chr14_95506412_95506812	None
348928	chr14	95509759	95510159	401	*	h3k27ac.condition_k_vs_wt.res	3.21638	0.0479892	1.95017	0.0246077	0.980368	0.999876	chr14_95509759_95510159	None
348929	chr14	95515987	95516387	401	*	h3k27ac.condition_k_vs_wt.res	24.4962	0.353129	0.582346	0.60639	0.544256	0.999876	chr14_95515987_95516387	None
348930	chr14	95525881	95526281	401	*	h3k27ac.condition_k_vs_wt.res	5.46013	-0.0719539	1.24178	-0.0579442	0.953793	0.999876	chr14_95525881_95526281	None
348931	chr14	95527586	95527986	401	*	h3k27ac.condition_k_vs_wt.res	3.9868	0.523131	1.37853	0.379485	0.704327	0.999876	chr14_95527586_95527986	None
348932	chr14	95529223	95529623	401	*	h3k27ac.condition_k_vs_wt.res	5.01707	0.91485	1.27249	0.718947	0.472173	0.999876	chr14_95529223_95529623	None
348933	chr14	95534387	95534787	401	*	h3k27ac.condition_k_vs_wt.res	108.736	0.800077	0.276267	2.89603	0.00377914	0.78353	chr14_95534387_95534787	C_04
348934	chr14	95538763	95539163	401	*	h3k27ac.condition_k_vs_wt.res	5.1793	0.352607	1.17575	0.299899	0.764254	0.999876	chr14_95538763_95539163	None
348935	chr14	95547800	95548200	401	*	h3k27ac.condition_k_vs_wt.res	4.97788	-0.885287	1.27832	-0.692541	0.488597	0.999876	chr14_95547800_95548200	None
348936	chr14	95552867	95553267	401	*	h3k27ac.condition_k_vs_wt.res	4.12377	0.775735	1.55777	0.497978	0.618499	0.999876	chr14_95552867_95553267	None
348937	chr14	95557340	95557740	401	*	h3k27ac.condition_k_vs_wt.res	4.60556	-0.85971	1.2319	-0.697874	0.485256	0.999876	chr14_95557340_95557740	None
348938	chr14	95560852	95561252	401	*	h3k27ac.condition_k_vs_wt.res	7.94324	0.973441	1.00868	0.965063	0.334513	0.999876	chr14_95560852_95561252	None
348939	chr14	95566414	95566814	401	*	h3k27ac.condition_k_vs_wt.res	3.78208	0.591656	1.39624	0.423749	0.671749	0.999876	chr14_95566414_95566814	None
348940	chr14	95577164	95577564	401	*	h3k27ac.condition_k_vs_wt.res	21.3572	-0.83038	0.691645	-1.20059	0.229911	0.999876	chr14_95577164_95577564	None
348941	chr14	95588451	95588851	401	*	h3k27ac.condition_k_vs_wt.res	4.34152	-0.486031	1.41444	-0.343619	0.731133	0.999876	chr14_95588451_95588851	None
348942	chr14	95606787	95607187	401	*	h3k27ac.condition_k_vs_wt.res	1.69992	-0.134273	2.19068	-0.061293	0.951126	0.999876	chr14_95606787_95607187	None
348943	chr14	95609490	95609890	401	*	h3k27ac.condition_k_vs_wt.res	5.46441	0.0478233	1.37068	0.0348903	0.972167	0.999876	chr14_95609490_95609890	None
348944	chr14	95611162	95611562	401	*	h3k27ac.condition_k_vs_wt.res	6.33776	0.956815	1.16932	0.818263	0.413207	0.999876	chr14_95611162_95611562	None
348945	chr14	95614044	95614444	401	*	h3k27ac.condition_k_vs_wt.res	4.25792	-1.64924	1.44565	-1.14083	0.25394	0.999876	chr14_95614044_95614444	None
348946	chr14	95615952	95616352	401	*	h3k27ac.condition_k_vs_wt.res	4.14241	-0.434695	1.32635	-0.327737	0.743111	0.999876	chr14_95615952_95616352	None
348947	chr14	95620327	95620727	401	*	h3k27ac.condition_k_vs_wt.res	3.63423	-0.43037	1.46609	-0.293549	0.769103	0.999876	chr14_95620327_95620727	None
348948	chr14	95632652	95633052	401	*	h3k27ac.condition_k_vs_wt.res	4.36683	-0.185831	1.35896	-0.136744	0.891233	0.999876	chr14_95632652_95633052	None
348949	chr14	95641304	95641704	401	*	h3k27ac.condition_k_vs_wt.res	5.13565	-0.801123	1.45399	-0.550982	0.581646	0.999876	chr14_95641304_95641704	None
348950	chr14	95645470	95645870	401	*	h3k27ac.condition_k_vs_wt.res	4.39258	-0.0911113	1.4478	-0.0629311	0.949821	0.999876	chr14_95645470_95645870	None
348951	chr14	95649307	95649707	401	*	h3k27ac.condition_k_vs_wt.res	3.98819	-0.908656	1.39676	-0.650546	0.515339	0.999876	chr14_95649307_95649707	None
348952	chr14	95652376	95652776	401	*	h3k27ac.condition_k_vs_wt.res	32.3368	-0.610017	0.492444	-1.23875	0.215437	0.999876	chr14_95652376_95652776	C_02
348953	chr14	95654682	95655082	401	*	h3k27ac.condition_k_vs_wt.res	6.9382	-1.98162	1.10439	-1.79432	0.0727628	0.999876	chr14_95654682_95655082	None
348954	chr14	95656600	95657000	401	*	h3k27ac.condition_k_vs_wt.res	3.75649	-1.53685	1.52689	-1.00652	0.314166	0.999876	chr14_95656600_95657000	C_03
348955	chr14	95665064	95665464	401	*	h3k27ac.condition_k_vs_wt.res	125.893	0.483119	0.259999	1.85816	0.0631468	0.999876	chr14_95665064_95665464	C_03
348956	chr14	95677505	95677905	401	*	h3k27ac.condition_k_vs_wt.res	5.37399	-1.90238	1.2426	-1.53097	0.125777	0.999876	chr14_95677505_95677905	None
348957	chr14	95680076	95680476	401	*	h3k27ac.condition_k_vs_wt.res	21.4508	0.730892	0.687853	1.06257	0.287977	0.999876	chr14_95680076_95680476	None
348958	chr14	95685609	95686009	401	*	h3k27ac.condition_k_vs_wt.res	13.9444	-0.961909	0.811374	-1.18553	0.235808	0.999876	chr14_95685609_95686009	None
348959	chr14	95688298	95688698	401	*	h3k27ac.condition_k_vs_wt.res	4.30221	-0.388942	1.53169	-0.25393	0.79955	0.999876	chr14_95688298_95688698	C_03
348960	chr14	95696667	95697067	401	*	h3k27ac.condition_k_vs_wt.res	99.8941	0.655188	0.284048	2.30661	0.0210768	0.999876	chr14_95696667_95697067	C_03
348961	chr14	95706782	95707182	401	*	h3k27ac.condition_k_vs_wt.res	7.23428	-0.94479	0.984935	-0.959241	0.337437	0.999876	chr14_95706782_95707182	C_03
348962	chr14	95713839	95714239	401	*	h3k27ac.condition_k_vs_wt.res	105.537	0.488904	0.277674	1.76071	0.0782869	0.999876	chr14_95713839_95714239	C_04
348963	chr14	95719321	95719721	401	*	h3k27ac.condition_k_vs_wt.res	2.72519	0.420897	1.79365	0.23466	0.814473	0.999876	chr14_95719321_95719721	None
348964	chr14	95725688	95726088	401	*	h3k27ac.condition_k_vs_wt.res	10.6885	0.056516	0.857096	0.065939	0.947426	0.999876	chr14_95725688_95726088	None
348965	chr14	95729538	95729938	401	*	h3k27ac.condition_k_vs_wt.res	4.747	-1.28777	1.3421	-0.95952	0.337297	0.999876	chr14_95729538_95729938	None
348966	chr14	95739059	95739459	401	*	h3k27ac.condition_k_vs_wt.res	6.29911	-0.594256	1.10465	-0.537959	0.590606	0.999876	chr14_95739059_95739459	None
348967	chr14	95741171	95741571	401	*	h3k27ac.condition_k_vs_wt.res	4.30635	1.94386	1.40254	1.38596	0.16576	0.999876	chr14_95741171_95741571	None
348968	chr14	95770690	95771090	401	*	h3k27ac.condition_k_vs_wt.res	3.15886	-0.210492	1.69356	-0.12429	0.901086	0.999876	chr14_95770690_95771090	None
348969	chr14	95778481	95778881	401	*	h3k27ac.condition_k_vs_wt.res	2.41764	0.219571	2.30031	0.0954524	0.923956	0.999876	chr14_95778481_95778881	None
348970	chr14	95783701	95784101	401	*	h3k27ac.condition_k_vs_wt.res	2.27769	-0.370058	1.91018	-0.193729	0.846388	0.999876	chr14_95783701_95784101	None
348971	chr14	95792307	95792707	401	*	h3k27ac.condition_k_vs_wt.res	4.04288	-2.61448	1.57669	-1.6582	0.0972764	0.999876	chr14_95792307_95792707	None
348972	chr14	95818957	95819357	401	*	h3k27ac.condition_k_vs_wt.res	2.66162	-0.782943	2.04703	-0.382477	0.702107	0.999876	chr14_95818957_95819357	None
348973	chr14	95835706	95836106	401	*	h3k27ac.condition_k_vs_wt.res	3.4971	-1.71341	1.52553	-1.12316	0.261369	0.999876	chr14_95835706_95836106	None
348974	chr14	95874819	95875219	401	*	h3k27ac.condition_k_vs_wt.res	3.51344	3.85851	1.97174	1.95691	0.0503585	0.999876	chr14_95874819_95875219	None
348975	chr14	95876925	95877325	401	*	h3k27ac.condition_k_vs_wt.res	2.98857	1.34962	1.89501	0.712196	0.476344	0.999876	chr14_95876925_95877325	None
348976	chr14	95884011	95884411	401	*	h3k27ac.condition_k_vs_wt.res	5.4798	-0.93673	1.14673	-0.816873	0.414001	0.999876	chr14_95884011_95884411	None
348977	chr14	95885520	95885920	401	*	h3k27ac.condition_k_vs_wt.res	4.86408	-0.39488	1.26629	-0.311841	0.755161	0.999876	chr14_95885520_95885920	None
348978	chr14	95889558	95889958	401	*	h3k27ac.condition_k_vs_wt.res	58.2319	0.051741	0.381782	0.135525	0.892197	0.999876	chr14_95889558_95889958	C_02
348979	chr14	95892338	95892738	401	*	h3k27ac.condition_k_vs_wt.res	5.71486	-0.464219	1.28673	-0.360773	0.718269	0.999876	chr14_95892338_95892738	None
348980	chr14	95894088	95894488	401	*	h3k27ac.condition_k_vs_wt.res	2.34476	-0.823851	1.97798	-0.416511	0.677036	0.999876	chr14_95894088_95894488	None
348981	chr14	95904429	95904829	401	*	h3k27ac.condition_k_vs_wt.res	5.2067	-0.932181	1.26676	-0.73588	0.461804	0.999876	chr14_95904429_95904829	None
348982	chr14	95926429	95926829	401	*	h3k27ac.condition_k_vs_wt.res	2.1079	1.20137	2.0066	0.59871	0.549366	0.999876	chr14_95926429_95926829	None
348983	chr14	96002368	96002768	401	*	h3k27ac.condition_k_vs_wt.res	2.87906	1.34046	1.8245	0.7347	0.462522	0.999876	chr14_96002368_96002768	None
348984	chr14	96051475	96051875	401	*	h3k27ac.condition_k_vs_wt.res	2.73667	1.85683	2.2377	0.829791	0.406657	0.999876	chr14_96051475_96051875	None
348985	chr14	96064908	96065308	401	*	h3k27ac.condition_k_vs_wt.res	5.29136	0.143467	1.22609	0.117012	0.906851	0.999876	chr14_96064908_96065308	None
348986	chr14	96077192	96077592	401	*	h3k27ac.condition_k_vs_wt.res	2.48527	0.302248	2.04887	0.14752	0.882722	0.999876	chr14_96077192_96077592	None
348987	chr14	96078047	96078447	401	*	h3k27ac.condition_k_vs_wt.res	4.06607	1.54832	1.64527	0.941079	0.346664	0.999876	chr14_96078047_96078447	None
348988	chr14	96088730	96089130	401	*	h3k27ac.condition_k_vs_wt.res	2.76789	-0.536983	1.71813	-0.312538	0.754632	0.999876	chr14_96088730_96089130	None
348989	chr14	96100103	96100503	401	*	h3k27ac.condition_k_vs_wt.res	3.65327	0.59402	1.60969	0.369028	0.712107	0.999876	chr14_96100103_96100503	None
348990	chr14	96104439	96104839	401	*	h3k27ac.condition_k_vs_wt.res	3.49542	1.72941	1.54775	1.11738	0.263833	0.999876	chr14_96104439_96104839	None
348991	chr14	96107348	96107748	401	*	h3k27ac.condition_k_vs_wt.res	3.00049	-2.12812	1.87634	-1.13419	0.256717	0.999876	chr14_96107348_96107748	None
348992	chr14	96125827	96126227	401	*	h3k27ac.condition_k_vs_wt.res	2.47335	-1.17344	1.81784	-0.645511	0.518596	0.999876	chr14_96125827_96126227	None
348993	chr14	96166290	96166690	401	*	h3k27ac.condition_k_vs_wt.res	3.21266	-1.1275	1.63068	-0.691432	0.489294	0.999876	chr14_96166290_96166690	None
348994	chr14	96174224	96174624	401	*	h3k27ac.condition_k_vs_wt.res	3.07985	3.19809	1.91996	1.6657	0.0957723	0.999876	chr14_96174224_96174624	None
348995	chr14	96184885	96185285	401	*	h3k27ac.condition_k_vs_wt.res	2.74269	-0.576033	1.74706	-0.329715	0.741615	0.999876	chr14_96184885_96185285	None
348996	chr14	96198699	96199099	401	*	h3k27ac.condition_k_vs_wt.res	4.27297	-1.58545	1.4988	-1.05781	0.290142	0.999876	chr14_96198699_96199099	None
348997	chr14	96206693	96207093	401	*	h3k27ac.condition_k_vs_wt.res	2.70675	0.179132	1.9296	0.0928338	0.926036	0.999876	chr14_96206693_96207093	None
348998	chr14	96309198	96309598	401	*	h3k27ac.condition_k_vs_wt.res	2.1916	3.42693	2.50546	1.36779	0.171379	0.999876	chr14_96309198_96309598	None
348999	chr14	96327765	96328165	401	*	h3k27ac.condition_k_vs_wt.res	1.92987	-3.42026	2.4844	-1.37669	0.168608	0.999876	chr14_96327765_96328165	None
349000	chr14	96336582	96336982	401	*	h3k27ac.condition_k_vs_wt.res	2.6621	-2.21942	1.71398	-1.29489	0.195358	0.999876	chr14_96336582_96336982	None
349001	chr14	96349367	96349767	401	*	h3k27ac.condition_k_vs_wt.res	4.61668	-1.58181	1.30227	-1.21465	0.224498	0.999876	chr14_96349367_96349767	None
349002	chr14	96351502	96351902	401	*	h3k27ac.condition_k_vs_wt.res	3.13458	-1.22149	1.94159	-0.629119	0.529271	0.999876	chr14_96351502_96351902	None
349003	chr14	96353075	96353475	401	*	h3k27ac.condition_k_vs_wt.res	2.35047	0.298733	1.94504	0.153587	0.877936	0.999876	chr14_96353075_96353475	None
349004	chr14	96363052	96363452	401	*	h3k27ac.condition_k_vs_wt.res	64.7071	-0.0366	0.356958	-0.102533	0.918334	0.999876	chr14_96363052_96363452	C_04
349005	chr14	96371592	96371992	401	*	h3k27ac.condition_k_vs_wt.res	2.7141	1.86148	1.75185	1.06258	0.287972	0.999876	chr14_96371592_96371992	None
349006	chr14	96380685	96381085	401	*	h3k27ac.condition_k_vs_wt.res	6.50079	-0.967746	1.13952	-0.849257	0.395738	0.999876	chr14_96380685_96381085	None
349007	chr14	96391746	96392146	401	*	h3k27ac.condition_k_vs_wt.res	40.0792	0.524587	0.478189	1.09703	0.272628	0.999876	chr14_96391746_96392146	None
349008	chr14	96434780	96435180	401	*	h3k27ac.condition_k_vs_wt.res	4.01225	-0.483926	1.39119	-0.347851	0.727952	0.999876	chr14_96434780_96435180	None
349009	chr14	96453778	96454178	401	*	h3k27ac.condition_k_vs_wt.res	3.76062	0.831005	1.49034	0.557595	0.577121	0.999876	chr14_96453778_96454178	None
349010	chr14	96502129	96502529	401	*	h3k27ac.condition_k_vs_wt.res	154.942	0.104874	0.228221	0.459529	0.645855	0.999876	chr14_96502129_96502529	C_04
349011	chr14	96508461	96508861	401	*	h3k27ac.condition_k_vs_wt.res	5.1387	0.427115	1.21723	0.350891	0.72567	0.999876	chr14_96508461_96508861	None
349012	chr14	96509766	96510166	401	*	h3k27ac.condition_k_vs_wt.res	3.09998	1.21362	1.72693	0.702766	0.482201	0.999876	chr14_96509766_96510166	None
349013	chr14	96512610	96513010	401	*	h3k27ac.condition_k_vs_wt.res	6.09991	-1.15797	1.19432	-0.969568	0.332262	0.999876	chr14_96512610_96513010	None
349014	chr14	96514487	96514887	401	*	h3k27ac.condition_k_vs_wt.res	5.01908	0.790828	1.32985	0.594673	0.552062	0.999876	chr14_96514487_96514887	None
349015	chr14	96519867	96520267	401	*	h3k27ac.condition_k_vs_wt.res	3.29162	-1.37903	1.57242	-0.877011	0.380481	0.999876	chr14_96519867_96520267	None
349016	chr14	96521614	96522014	401	*	h3k27ac.condition_k_vs_wt.res	4.10434	0.201115	1.39655	0.144008	0.885494	0.999876	chr14_96521614_96522014	None
349017	chr14	96524121	96524521	401	*	h3k27ac.condition_k_vs_wt.res	4.09908	-0.0463264	1.36996	-0.033816	0.973024	0.999876	chr14_96524121_96524521	None
349018	chr14	96531137	96531537	401	*	h3k27ac.condition_k_vs_wt.res	2.46855	0.162909	2.11456	0.0770417	0.93859	0.999876	chr14_96531137_96531537	None
349019	chr14	96556492	96556892	401	*	h3k27ac.condition_k_vs_wt.res	1.86391	1.7373	2.53591	0.685079	0.493294	0.999876	chr14_96556492_96556892	None
349020	chr14	96576347	96576747	401	*	h3k27ac.condition_k_vs_wt.res	5.33595	1.44692	1.33839	1.08109	0.279659	0.999876	chr14_96576347_96576747	None
349021	chr14	96711477	96711877	401	*	h3k27ac.condition_k_vs_wt.res	2.94156	-5.23246	2.07242	-2.5248	0.0115763	0.999876	chr14_96711477_96711877	None
349022	chr14	96770509	96770909	401	*	h3k27ac.condition_k_vs_wt.res	4.07659	-1.57146	1.34125	-1.17163	0.241344	0.999876	chr14_96770509_96770909	None
349023	chr14	96797323	96797723	401	*	h3k27ac.condition_k_vs_wt.res	93.5695	0.00602661	0.305833	0.0197056	0.984278	0.999876	chr14_96797323_96797723	C_06
349024	chr14	96812896	96813296	401	*	h3k27ac.condition_k_vs_wt.res	3.0917	-1.11931	1.59886	-0.700069	0.483884	0.999876	chr14_96812896_96813296	None
349025	chr14	96814473	96814873	401	*	h3k27ac.condition_k_vs_wt.res	1.93078	1.03143	2.26869	0.454638	0.649369	0.999876	chr14_96814473_96814873	None
349026	chr14	96895491	96895891	401	*	h3k27ac.condition_k_vs_wt.res	2.44804	2.71421	2.13196	1.2731	0.202981	0.999876	chr14_96895491_96895891	None
349027	chr14	96900905	96901305	401	*	h3k27ac.condition_k_vs_wt.res	5.62489	0.403103	1.18956	0.338868	0.734709	0.999876	chr14_96900905_96901305	None
349028	chr14	96912008	96912408	401	*	h3k27ac.condition_k_vs_wt.res	5.30331	-0.53433	1.21902	-0.438327	0.661149	0.999876	chr14_96912008_96912408	None
349029	chr14	96924061	96924461	401	*	h3k27ac.condition_k_vs_wt.res	3.19917	-1.04714	1.78767	-0.585758	0.558038	0.999876	chr14_96924061_96924461	None
349030	chr14	96962092	96962492	401	*	h3k27ac.condition_k_vs_wt.res	6.22376	-1.5561	1.15661	-1.3454	0.178496	0.999876	chr14_96962092_96962492	None
349031	chr14	96984634	96985034	401	*	h3k27ac.condition_k_vs_wt.res	2.53858	-0.815707	1.92123	-0.424576	0.671146	0.999876	chr14_96984634_96985034	None
349032	chr14	97033280	97033680	401	*	h3k27ac.condition_k_vs_wt.res	4.30091	-1.30557	1.32416	-0.985963	0.324151	0.999876	chr14_97033280_97033680	None
349033	chr14	97154536	97154936	401	*	h3k27ac.condition_k_vs_wt.res	2.10713	-2.11792	2.11984	-0.999092	0.31775	0.999876	chr14_97154536_97154936	None
349034	chr14	98290055	98290455	401	*	h3k27ac.condition_k_vs_wt.res	2.66409	1.8132	2.20358	0.822844	0.410597	0.999876	chr14_98290055_98290455	None
349035	chr14	98687664	98688064	401	*	h3k27ac.condition_k_vs_wt.res	3.11345	0.824115	1.53966	0.535256	0.592473	0.999876	chr14_98687664_98688064	None
349036	chr14	98716002	98716402	401	*	h3k27ac.condition_k_vs_wt.res	4.73434	-0.987176	1.25694	-0.785383	0.432229	0.999876	chr14_98716002_98716402	None
349037	chr14	98720951	98721351	401	*	h3k27ac.condition_k_vs_wt.res	8.47724	-0.190417	0.981865	-0.193934	0.846227	0.999876	chr14_98720951_98721351	None
349038	chr14	98725455	98725855	401	*	h3k27ac.condition_k_vs_wt.res	6.2887	-1.38281	1.09077	-1.26773	0.204894	0.999876	chr14_98725455_98725855	None
349039	chr14	98773688	98774088	401	*	h3k27ac.condition_k_vs_wt.res	2.02787	1.6122	2.37298	0.679399	0.496885	0.999876	chr14_98773688_98774088	None
349040	chr14	98791513	98791913	401	*	h3k27ac.condition_k_vs_wt.res	20.8217	-0.548706	0.617312	-0.888863	0.374077	0.999876	chr14_98791513_98791913	None
349041	chr14	98803308	98803708	401	*	h3k27ac.condition_k_vs_wt.res	4.53414	-1.54781	1.29753	-1.19289	0.232914	0.999876	chr14_98803308_98803708	None
349042	chr14	98808102	98808502	401	*	h3k27ac.condition_k_vs_wt.res	2.55233	-1.77428	1.87235	-0.94762	0.343323	0.999876	chr14_98808102_98808502	None
349043	chr14	98816876	98817276	401	*	h3k27ac.condition_k_vs_wt.res	3.67644	0.428984	1.42913	0.300171	0.764047	0.999876	chr14_98816876_98817276	None
349044	chr14	98842529	98842929	401	*	h3k27ac.condition_k_vs_wt.res	3.18355	0.55942	1.70401	0.328296	0.742687	0.999876	chr14_98842529_98842929	None
349045	chr14	98844513	98844913	401	*	h3k27ac.condition_k_vs_wt.res	3.49266	0.658765	1.44422	0.45614	0.648289	0.999876	chr14_98844513_98844913	None
349046	chr14	98872598	98872998	401	*	h3k27ac.condition_k_vs_wt.res	2.97975	-0.0382271	1.50581	-0.0253864	0.979747	0.999876	chr14_98872598_98872998	None
349047	chr14	98885977	98886377	401	*	h3k27ac.condition_k_vs_wt.res	1.69068	1.64984	4.5425	0.3632	0.716456	0.999876	chr14_98885977_98886377	None
349048	chr14	98899265	98899665	401	*	h3k27ac.condition_k_vs_wt.res	4.58176	0.637114	1.33178	0.478395	0.632369	0.999876	chr14_98899265_98899665	None
349049	chr14	98901598	98901998	401	*	h3k27ac.condition_k_vs_wt.res	6.05567	1.77736	1.23547	1.43862	0.150259	0.999876	chr14_98901598_98901998	None
349050	chr14	98913823	98914223	401	*	h3k27ac.condition_k_vs_wt.res	4.0249	-1.70398	1.35299	-1.25942	0.207879	0.999876	chr14_98913823_98914223	None
349051	chr14	98921250	98921650	401	*	h3k27ac.condition_k_vs_wt.res	3.00237	-1.58488	1.56022	-1.0158	0.309723	0.999876	chr14_98921250_98921650	None
349052	chr14	98926151	98926551	401	*	h3k27ac.condition_k_vs_wt.res	7.7081	-1.92942	0.962514	-2.00456	0.0450103	0.999876	chr14_98926151_98926551	None
349053	chr14	98957270	98957670	401	*	h3k27ac.condition_k_vs_wt.res	4.3804	0.294446	1.39773	0.210661	0.833152	0.999876	chr14_98957270_98957670	None
349054	chr14	99039259	99039659	401	*	h3k27ac.condition_k_vs_wt.res	2.58931	2.44821	2.0436	1.19799	0.230922	0.999876	chr14_99039259_99039659	None
349055	chr14	99066726	99067126	401	*	h3k27ac.condition_k_vs_wt.res	3.38446	0.326593	1.54868	0.210884	0.832978	0.999876	chr14_99066726_99067126	None
349056	chr14	99175278	99175678	401	*	h3k27ac.condition_k_vs_wt.res	2.52015	0.448748	1.78266	0.251729	0.801251	0.999876	chr14_99175278_99175678	None
349057	chr14	99225831	99226231	401	*	h3k27ac.condition_k_vs_wt.res	3.23389	0.318669	1.8312	0.174022	0.861848	0.999876	chr14_99225831_99226231	None
349058	chr14	99265152	99265552	401	*	h3k27ac.condition_k_vs_wt.res	1.592	2.53043	2.53235	0.999243	0.317677	0.999876	chr14_99265152_99265552	None
349059	chr14	99268660	99269060	401	*	h3k27ac.condition_k_vs_wt.res	2.54039	-0.903329	1.93753	-0.466227	0.641053	0.999876	chr14_99268660_99269060	None
349060	chr14	99357299	99357699	401	*	h3k27ac.condition_k_vs_wt.res	2.34898	-1.38235	1.83438	-0.75358	0.451101	0.999876	chr14_99357299_99357699	None
349061	chr14	99401841	99402241	401	*	h3k27ac.condition_k_vs_wt.res	5.70893	-0.268155	1.09843	-0.244125	0.807134	0.999876	chr14_99401841_99402241	None
349062	chr14	99407363	99407763	401	*	h3k27ac.condition_k_vs_wt.res	4.60843	1.07289	1.27892	0.838906	0.401522	0.999876	chr14_99407363_99407763	None
349063	chr14	99408760	99409160	401	*	h3k27ac.condition_k_vs_wt.res	5.82727	0.123618	1.06042	0.116574	0.907197	0.999876	chr14_99408760_99409160	None
349064	chr14	99425138	99425538	401	*	h3k27ac.condition_k_vs_wt.res	18.0181	-0.765614	0.742026	-1.03179	0.302171	0.999876	chr14_99425138_99425538	None
349065	chr14	99426309	99426709	401	*	h3k27ac.condition_k_vs_wt.res	12.7168	-0.808598	0.810831	-0.997245	0.318646	0.999876	chr14_99426309_99426709	None
349066	chr14	99428165	99428565	401	*	h3k27ac.condition_k_vs_wt.res	6.13691	-1.63016	1.20325	-1.3548	0.175481	0.999876	chr14_99428165_99428565	None
349067	chr14	99430570	99430970	401	*	h3k27ac.condition_k_vs_wt.res	7.30385	-0.29977	1.08412	-0.27651	0.782156	0.999876	chr14_99430570_99430970	None
349068	chr14	99432573	99432973	401	*	h3k27ac.condition_k_vs_wt.res	6.49419	-0.15961	1.24643	-0.128054	0.898106	0.999876	chr14_99432573_99432973	None
349069	chr14	99434213	99434613	401	*	h3k27ac.condition_k_vs_wt.res	3.85319	0.443521	1.65552	0.267904	0.788773	0.999876	chr14_99434213_99434613	None
349070	chr14	99436464	99436864	401	*	h3k27ac.condition_k_vs_wt.res	6.46719	-0.338218	1.0543	-0.320799	0.748363	0.999876	chr14_99436464_99436864	None
349071	chr14	99441246	99441646	401	*	h3k27ac.condition_k_vs_wt.res	7.44717	0.918599	0.979435	0.937886	0.348303	0.999876	chr14_99441246_99441646	None
349072	chr14	99445934	99446334	401	*	h3k27ac.condition_k_vs_wt.res	5.22368	-0.824445	1.25209	-0.658456	0.510245	0.999876	chr14_99445934_99446334	None
349073	chr14	99448059	99448459	401	*	h3k27ac.condition_k_vs_wt.res	4.12663	0.660901	1.46055	0.452503	0.650907	0.999876	chr14_99448059_99448459	None
349074	chr14	99450362	99450762	401	*	h3k27ac.condition_k_vs_wt.res	3.28948	-0.864834	1.43775	-0.60152	0.547494	0.999876	chr14_99450362_99450762	None
349075	chr14	99460280	99460680	401	*	h3k27ac.condition_k_vs_wt.res	3.30127	0.537742	1.4119	0.380864	0.703304	0.999876	chr14_99460280_99460680	None
349076	chr14	99464478	99464878	401	*	h3k27ac.condition_k_vs_wt.res	6.07266	-0.754032	1.15069	-0.655285	0.512285	0.999876	chr14_99464478_99464878	None
349077	chr14	99467544	99467944	401	*	h3k27ac.condition_k_vs_wt.res	3.98984	-0.268364	1.31612	-0.203905	0.838427	0.999876	chr14_99467544_99467944	None
349078	chr14	99475229	99475629	401	*	h3k27ac.condition_k_vs_wt.res	3.06308	0.363446	1.69151	0.214865	0.829873	0.999876	chr14_99475229_99475629	None
349079	chr14	99481096	99481496	401	*	h3k27ac.condition_k_vs_wt.res	76.7313	0.268556	0.316775	0.847781	0.39656	0.999876	chr14_99481096_99481496	C_04
349080	chr14	99499042	99499442	401	*	h3k27ac.condition_k_vs_wt.res	3.16556	-0.394372	1.57503	-0.250389	0.802286	0.999876	chr14_99499042_99499442	None
349081	chr14	99503051	99503451	401	*	h3k27ac.condition_k_vs_wt.res	6.29561	0.0038268	1.04926	0.00364714	0.99709	0.999876	chr14_99503051_99503451	None
349082	chr14	99507795	99508195	401	*	h3k27ac.condition_k_vs_wt.res	5.17839	-1.91718	1.23514	-1.5522	0.120614	0.999876	chr14_99507795_99508195	None
349083	chr14	99509193	99509593	401	*	h3k27ac.condition_k_vs_wt.res	5.37725	-0.620419	1.14588	-0.541434	0.588208	0.999876	chr14_99509193_99509593	None
349084	chr14	99510877	99511277	401	*	h3k27ac.condition_k_vs_wt.res	4.29296	0.182626	1.39144	0.13125	0.895578	0.999876	chr14_99510877_99511277	None
349085	chr14	99511614	99512014	401	*	h3k27ac.condition_k_vs_wt.res	6.07395	-0.389547	1.14911	-0.339	0.73461	0.999876	chr14_99511614_99512014	None
349086	chr14	99515154	99515554	401	*	h3k27ac.condition_k_vs_wt.res	4.4557	-2.0534	1.34705	-1.52436	0.127418	0.999876	chr14_99515154_99515554	None
349087	chr14	99521489	99521889	401	*	h3k27ac.condition_k_vs_wt.res	4.9634	-0.248968	1.19487	-0.208365	0.834944	0.999876	chr14_99521489_99521889	None
349088	chr14	99522478	99522878	401	*	h3k27ac.condition_k_vs_wt.res	3.94559	1.06484	1.49285	0.713292	0.475665	0.999876	chr14_99522478_99522878	None
349089	chr14	99523358	99523758	401	*	h3k27ac.condition_k_vs_wt.res	3.70902	0.584279	1.78719	0.326926	0.743724	0.999876	chr14_99523358_99523758	None
349090	chr14	99525167	99525567	401	*	h3k27ac.condition_k_vs_wt.res	4.42408	-1.56527	1.40067	-1.11752	0.263774	0.999876	chr14_99525167_99525567	None
349091	chr14	99532036	99532436	401	*	h3k27ac.condition_k_vs_wt.res	3.10338	-0.120822	1.5742	-0.0767513	0.938821	0.999876	chr14_99532036_99532436	None
349092	chr14	99534588	99534988	401	*	h3k27ac.condition_k_vs_wt.res	4.17821	-0.0112222	1.40226	-0.00800299	0.993615	0.999876	chr14_99534588_99534988	None
349093	chr14	99536796	99537196	401	*	h3k27ac.condition_k_vs_wt.res	3.51627	0.951883	1.62174	0.586951	0.557237	0.999876	chr14_99536796_99537196	None
349094	chr14	99541637	99542037	401	*	h3k27ac.condition_k_vs_wt.res	6.19921	-0.236782	1.08771	-0.217689	0.827671	0.999876	chr14_99541637_99542037	None
349095	chr14	99552391	99552791	401	*	h3k27ac.condition_k_vs_wt.res	3.97254	0.872104	1.39447	0.625404	0.531706	0.999876	chr14_99552391_99552791	None
349096	chr14	99553540	99553940	401	*	h3k27ac.condition_k_vs_wt.res	2.77146	-0.0923012	1.71184	-0.0539192	0.957	0.999876	chr14_99553540_99553940	None
349097	chr14	99554497	99554897	401	*	h3k27ac.condition_k_vs_wt.res	4.16028	-1.90789	1.47624	-1.29239	0.196221	0.999876	chr14_99554497_99554897	None
349098	chr14	99560453	99560853	401	*	h3k27ac.condition_k_vs_wt.res	3.85877	1.18565	1.52308	0.778458	0.436299	0.999876	chr14_99560453_99560853	None
349099	chr14	99563211	99563611	401	*	h3k27ac.condition_k_vs_wt.res	2.92171	1.5295	1.65887	0.922016	0.35652	0.999876	chr14_99563211_99563611	None
349100	chr14	99566191	99566591	401	*	h3k27ac.condition_k_vs_wt.res	3.37058	-0.627102	1.47751	-0.424432	0.671251	0.999876	chr14_99566191_99566591	None
349101	chr14	99569289	99569689	401	*	h3k27ac.condition_k_vs_wt.res	5.79222	0.0300664	1.21939	0.024657	0.980329	0.999876	chr14_99569289_99569689	None
349102	chr14	99573383	99573783	401	*	h3k27ac.condition_k_vs_wt.res	9.29359	0.199222	0.900836	0.221152	0.824974	0.999876	chr14_99573383_99573783	None
349103	chr14	99579120	99579520	401	*	h3k27ac.condition_k_vs_wt.res	6.49368	-1.46444	1.23619	-1.18464	0.23616	0.999876	chr14_99579120_99579520	None
349104	chr14	99585503	99585903	401	*	h3k27ac.condition_k_vs_wt.res	4.5876	-0.359615	1.32343	-0.27173	0.78583	0.999876	chr14_99585503_99585903	None
349105	chr14	99587551	99587951	401	*	h3k27ac.condition_k_vs_wt.res	5.75681	-0.419325	1.19369	-0.351286	0.725374	0.999876	chr14_99587551_99587951	None
349106	chr14	99588902	99589302	401	*	h3k27ac.condition_k_vs_wt.res	6.34526	0.088948	1.07643	0.0826323	0.934144	0.999876	chr14_99588902_99589302	None
349107	chr14	99590607	99591007	401	*	h3k27ac.condition_k_vs_wt.res	6.25678	-1.29449	1.15531	-1.12047	0.262514	0.999876	chr14_99590607_99591007	None
349108	chr14	99593087	99593487	401	*	h3k27ac.condition_k_vs_wt.res	5.47193	0.397226	1.11903	0.354974	0.722609	0.999876	chr14_99593087_99593487	None
349109	chr14	99595173	99595573	401	*	h3k27ac.condition_k_vs_wt.res	9.63687	-1.3194	0.89817	-1.46898	0.141837	0.999876	chr14_99595173_99595573	None
349110	chr14	99604311	99604711	401	*	h3k27ac.condition_k_vs_wt.res	53.0744	0.482954	0.385298	1.25346	0.21004	0.999876	chr14_99604311_99604711	C_06
349111	chr14	99607880	99608280	401	*	h3k27ac.condition_k_vs_wt.res	3.12359	-0.248067	1.48529	-0.167016	0.867357	0.999876	chr14_99607880_99608280	None
349112	chr14	99620764	99621164	401	*	h3k27ac.condition_k_vs_wt.res	3.58485	-0.190719	1.52625	-0.124959	0.900556	0.999876	chr14_99620764_99621164	None
349113	chr14	99625031	99625431	401	*	h3k27ac.condition_k_vs_wt.res	3.25231	0.164086	1.63145	0.100577	0.919886	0.999876	chr14_99625031_99625431	None
349114	chr14	99627811	99628211	401	*	h3k27ac.condition_k_vs_wt.res	3.54314	-1.96564	1.78338	-1.1022	0.270376	0.999876	chr14_99627811_99628211	None
349115	chr14	99631557	99631957	401	*	h3k27ac.condition_k_vs_wt.res	4.22023	-0.684175	1.35326	-0.505576	0.613155	0.999876	chr14_99631557_99631957	None
349116	chr14	99633078	99633478	401	*	h3k27ac.condition_k_vs_wt.res	13.4756	0.101382	0.781602	0.129711	0.896795	0.999876	chr14_99633078_99633478	None
349117	chr14	99638363	99638763	401	*	h3k27ac.condition_k_vs_wt.res	3.93127	-0.521841	1.41498	-0.368798	0.712278	0.999876	chr14_99638363_99638763	None
349118	chr14	99643440	99643840	401	*	h3k27ac.condition_k_vs_wt.res	4.81853	0.742509	1.22666	0.60531	0.544973	0.999876	chr14_99643440_99643840	None
349119	chr14	99645200	99645600	401	*	h3k27ac.condition_k_vs_wt.res	4.21188	0.436205	1.48227	0.294281	0.768543	0.999876	chr14_99645200_99645600	None
349120	chr14	99648040	99648440	401	*	h3k27ac.condition_k_vs_wt.res	3.67807	-0.315104	1.64264	-0.191828	0.847877	0.999876	chr14_99648040_99648440	None
349121	chr14	99649174	99649574	401	*	h3k27ac.condition_k_vs_wt.res	3.74186	0.00978234	1.52639	0.00640879	0.994887	0.999876	chr14_99649174_99649574	None
349122	chr14	99649951	99650351	401	*	h3k27ac.condition_k_vs_wt.res	3.70094	0.526372	1.42465	0.369475	0.711774	0.999876	chr14_99649951_99650351	None
349123	chr14	99657686	99658086	401	*	h3k27ac.condition_k_vs_wt.res	3.61586	0.623489	1.39425	0.447186	0.654741	0.999876	chr14_99657686_99658086	None
349124	chr14	99660699	99661099	401	*	h3k27ac.condition_k_vs_wt.res	6.06842	-1.28812	1.12313	-1.14691	0.251421	0.999876	chr14_99660699_99661099	None
349125	chr14	99664363	99664763	401	*	h3k27ac.condition_k_vs_wt.res	21.5341	-0.573456	0.712025	-0.805386	0.420597	0.999876	chr14_99664363_99664763	None
349126	chr14	99667787	99668187	401	*	h3k27ac.condition_k_vs_wt.res	12.3418	-2.20468	0.791229	-2.7864	0.00532964	0.900958	chr14_99667787_99668187	None
349127	chr14	99672602	99673002	401	*	h3k27ac.condition_k_vs_wt.res	14.8196	-0.496774	0.840472	-0.591066	0.554476	0.999876	chr14_99672602_99673002	None
349128	chr14	99674151	99674551	401	*	h3k27ac.condition_k_vs_wt.res	4.11868	-0.967805	1.31829	-0.734135	0.462866	0.999876	chr14_99674151_99674551	None
349129	chr14	99675878	99676278	401	*	h3k27ac.condition_k_vs_wt.res	4.54483	0.0603535	1.48995	0.0405072	0.967689	0.999876	chr14_99675878_99676278	None
349130	chr14	99683835	99684235	401	*	h3k27ac.condition_k_vs_wt.res	47.2352	-0.0308209	0.429826	-0.0717056	0.942836	0.999876	chr14_99683835_99684235	C_04
349131	chr14	99697222	99697622	401	*	h3k27ac.condition_k_vs_wt.res	3.08472	-1.83892	1.75181	-1.04973	0.293844	0.999876	chr14_99697222_99697622	None
349132	chr14	99715652	99716052	401	*	h3k27ac.condition_k_vs_wt.res	2.27779	-1.26222	1.91758	-0.658236	0.510386	0.999876	chr14_99715652_99716052	None
349133	chr14	99717806	99718206	401	*	h3k27ac.condition_k_vs_wt.res	3.14904	-0.854558	1.63364	-0.523101	0.600904	0.999876	chr14_99717806_99718206	None
349134	chr14	99727017	99727417	401	*	h3k27ac.condition_k_vs_wt.res	3.79811	-0.898344	1.58048	-0.568401	0.569763	0.999876	chr14_99727017_99727417	None
349135	chr14	99730131	99730531	401	*	h3k27ac.condition_k_vs_wt.res	3.73549	-0.698529	1.60042	-0.436465	0.662499	0.999876	chr14_99730131_99730531	None
349136	chr14	99740685	99741085	401	*	h3k27ac.condition_k_vs_wt.res	2.86841	-1.16255	1.64131	-0.708307	0.478754	0.999876	chr14_99740685_99741085	None
349137	chr14	99742434	99742834	401	*	h3k27ac.condition_k_vs_wt.res	3.11389	-4.19797	2.01215	-2.08631	0.0369505	0.999876	chr14_99742434_99742834	None
349138	chr14	99752138	99752538	401	*	h3k27ac.condition_k_vs_wt.res	2.093	2.22476	2.41477	0.921313	0.356887	0.999876	chr14_99752138_99752538	None
349139	chr14	99759313	99759713	401	*	h3k27ac.condition_k_vs_wt.res	3.21155	-0.281773	1.70975	-0.164803	0.869099	0.999876	chr14_99759313_99759713	None
349140	chr14	99821853	99822253	401	*	h3k27ac.condition_k_vs_wt.res	3.33536	1.39576	1.78347	0.782609	0.433857	0.999876	chr14_99821853_99822253	None
349141	chr14	99886762	99887162	401	*	h3k27ac.condition_k_vs_wt.res	3.1902	-2.46205	1.76451	-1.39532	0.162921	0.999876	chr14_99886762_99887162	None
349142	chr14	99937550	99937950	401	*	h3k27ac.condition_k_vs_wt.res	2.40664	2.33105	2.20725	1.05609	0.290929	0.999876	chr14_99937550_99937950	None
349143	chr14	99946317	99946717	401	*	h3k27ac.condition_k_vs_wt.res	4.39944	-1.57453	1.59001	-0.990263	0.322046	0.999876	chr14_99946317_99946717	None
349144	chr14	99971525	99971925	401	*	h3k27ac.condition_k_vs_wt.res	32.0338	1.51432	0.575982	2.62911	0.00856076	0.999876	chr14_99971525_99971925	C_06
349145	chr14	100024464	100024864	401	*	h3k27ac.condition_k_vs_wt.res	5.09825	-0.840062	1.1538	-0.728083	0.466563	0.999876	chr14_100024464_100024864	None
349146	chr14	100043699	100044099	401	*	h3k27ac.condition_k_vs_wt.res	2.06389	2.32657	2.39106	0.973029	0.330539	0.999876	chr14_100043699_100044099	None
349147	chr14	100054586	100054986	401	*	h3k27ac.condition_k_vs_wt.res	4.25009	-0.0282488	1.3408	-0.0210686	0.983191	0.999876	chr14_100054586_100054986	None
349148	chr14	100057317	100057717	401	*	h3k27ac.condition_k_vs_wt.res	5.06781	-0.550825	1.20934	-0.455475	0.648767	0.999876	chr14_100057317_100057717	None
349149	chr14	100058915	100059315	401	*	h3k27ac.condition_k_vs_wt.res	6.49383	-0.104817	1.06527	-0.0983939	0.92162	0.999876	chr14_100058915_100059315	None
349150	chr14	100067973	100068373	401	*	h3k27ac.condition_k_vs_wt.res	64.6053	0.800636	0.363008	2.20556	0.0274147	0.999876	chr14_100067973_100068373	C_04
349151	chr14	100080593	100080993	401	*	h3k27ac.condition_k_vs_wt.res	4.31524	-2.22298	1.42709	-1.5577	0.119305	0.999876	chr14_100080593_100080993	None
349152	chr14	100082914	100083314	401	*	h3k27ac.condition_k_vs_wt.res	6.95714	-0.0537067	1.05228	-0.0510382	0.959295	0.999876	chr14_100082914_100083314	None
349153	chr14	100086028	100086428	401	*	h3k27ac.condition_k_vs_wt.res	3.51912	-0.97673	1.39674	-0.69929	0.484371	0.999876	chr14_100086028_100086428	None
349154	chr14	100091120	100091520	401	*	h3k27ac.condition_k_vs_wt.res	4.75016	-0.756558	1.24623	-0.607078	0.543799	0.999876	chr14_100091120_100091520	None
349155	chr14	100093455	100093855	401	*	h3k27ac.condition_k_vs_wt.res	2.85175	-0.157436	1.5079	-0.104408	0.916846	0.999876	chr14_100093455_100093855	None
349156	chr14	100097779	100098179	401	*	h3k27ac.condition_k_vs_wt.res	4.00023	-0.916643	1.32361	-0.69253	0.488604	0.999876	chr14_100097779_100098179	None
349157	chr14	100102300	100102700	401	*	h3k27ac.condition_k_vs_wt.res	5.84891	-0.730266	1.12724	-0.647837	0.51709	0.999876	chr14_100102300_100102700	None
349158	chr14	100104702	100105102	401	*	h3k27ac.condition_k_vs_wt.res	3.69866	-0.441509	1.37137	-0.321947	0.747493	0.999876	chr14_100104702_100105102	None
349159	chr14	100107786	100108186	401	*	h3k27ac.condition_k_vs_wt.res	5.07419	0.0838561	1.14591	0.0731786	0.941664	0.999876	chr14_100107786_100108186	None
349160	chr14	100110466	100110866	401	*	h3k27ac.condition_k_vs_wt.res	5.81064	-0.266247	1.13995	-0.23356	0.815326	0.999876	chr14_100110466_100110866	None
349161	chr14	100113477	100113877	401	*	h3k27ac.condition_k_vs_wt.res	4.67976	-0.21026	1.24638	-0.168696	0.866036	0.999876	chr14_100113477_100113877	None
349162	chr14	100119298	100119698	401	*	h3k27ac.condition_k_vs_wt.res	6.41999	-0.582115	1.01857	-0.571503	0.567659	0.999876	chr14_100119298_100119698	None
349163	chr14	100141959	100142359	401	*	h3k27ac.condition_k_vs_wt.res	8.75149	-0.174947	0.866056	-0.202005	0.839913	0.999876	chr14_100141959_100142359	None
349164	chr14	100151959	100152359	401	*	h3k27ac.condition_k_vs_wt.res	3.00772	-1.65792	1.58125	-1.04849	0.294415	0.999876	chr14_100151959_100152359	None
349165	chr14	100158413	100158813	401	*	h3k27ac.condition_k_vs_wt.res	9.15829	-1.83523	0.948264	-1.93536	0.0529458	0.999876	chr14_100158413_100158813	None
349166	chr14	100165490	100165890	401	*	h3k27ac.condition_k_vs_wt.res	5.2	-2.07368	1.37319	-1.51012	0.131012	0.999876	chr14_100165490_100165890	None
349167	chr14	100166658	100167058	401	*	h3k27ac.condition_k_vs_wt.res	7.39077	-0.614266	0.989787	-0.620605	0.53486	0.999876	chr14_100166658_100167058	None
349168	chr14	100175066	100175466	401	*	h3k27ac.condition_k_vs_wt.res	4.27533	-0.764272	1.41539	-0.539971	0.589217	0.999876	chr14_100175066_100175466	None
349169	chr14	100178491	100178891	401	*	h3k27ac.condition_k_vs_wt.res	5.67034	-1.69355	1.14856	-1.47449	0.140349	0.999876	chr14_100178491_100178891	None
349170	chr14	100188384	100188784	401	*	h3k27ac.condition_k_vs_wt.res	4.73136	-0.443066	1.22884	-0.360557	0.718431	0.999876	chr14_100188384_100188784	None
349171	chr14	100192888	100193288	401	*	h3k27ac.condition_k_vs_wt.res	73.764	0.0369251	0.321416	0.114882	0.908538	0.999876	chr14_100192888_100193288	C_05
349172	chr14	100199630	100200030	401	*	h3k27ac.condition_k_vs_wt.res	4.28973	-0.822841	1.32104	-0.622874	0.533367	0.999876	chr14_100199630_100200030	None
349173	chr14	100208141	100208541	401	*	h3k27ac.condition_k_vs_wt.res	4.25192	-1.3269	1.4777	-0.897953	0.369211	0.999876	chr14_100208141_100208541	None
349174	chr14	100212657	100213057	401	*	h3k27ac.condition_k_vs_wt.res	5.01812	-0.377187	1.50761	-0.250188	0.802442	0.999876	chr14_100212657_100213057	None
349175	chr14	100214168	100214568	401	*	h3k27ac.condition_k_vs_wt.res	86.5076	-0.21467	0.303171	-0.708083	0.478894	0.999876	chr14_100214168_100214568	C_05
349176	chr14	100216047	100216447	401	*	h3k27ac.condition_k_vs_wt.res	3.65939	-1.34084	1.38926	-0.965151	0.334469	0.999876	chr14_100216047_100216447	None
349177	chr14	100217860	100218260	401	*	h3k27ac.condition_k_vs_wt.res	4.40729	-0.321748	1.4963	-0.215029	0.829745	0.999876	chr14_100217860_100218260	None
349178	chr14	100219316	100219716	401	*	h3k27ac.condition_k_vs_wt.res	5.91589	-0.787828	1.15231	-0.683693	0.494169	0.999876	chr14_100219316_100219716	None
349179	chr14	100221608	100222008	401	*	h3k27ac.condition_k_vs_wt.res	19.6092	-1.45518	0.621804	-2.34025	0.0192708	0.999876	chr14_100221608_100222008	None
349180	chr14	100230335	100230735	401	*	h3k27ac.condition_k_vs_wt.res	4.38454	0.46068	1.33257	0.345708	0.729562	0.999876	chr14_100230335_100230735	None
349181	chr14	100233160	100233560	401	*	h3k27ac.condition_k_vs_wt.res	3.19333	-0.893359	1.42168	-0.628383	0.529753	0.999876	chr14_100233160_100233560	None
349182	chr14	100239181	100239581	401	*	h3k27ac.condition_k_vs_wt.res	43.8158	-0.0504141	0.418093	-0.120581	0.904023	0.999876	chr14_100239181_100239581	C_04
349183	chr14	100250723	100251123	401	*	h3k27ac.condition_k_vs_wt.res	9.68656	0.139544	0.865527	0.161224	0.871917	0.999876	chr14_100250723_100251123	None
349184	chr14	100256957	100257357	401	*	h3k27ac.condition_k_vs_wt.res	25.5924	-0.714001	0.567381	-1.25842	0.208241	0.999876	chr14_100256957_100257357	C_01
349185	chr14	100261727	100262127	401	*	h3k27ac.condition_k_vs_wt.res	15.5921	-0.706955	0.783801	-0.901958	0.367079	0.999876	chr14_100261727_100262127	None
349186	chr14	100267303	100267703	401	*	h3k27ac.condition_k_vs_wt.res	5.60968	-1.03806	1.12761	-0.920582	0.357269	0.999876	chr14_100267303_100267703	None
349187	chr14	100273894	100274294	401	*	h3k27ac.condition_k_vs_wt.res	3.6802	-1.27808	1.46605	-0.871787	0.383325	0.999876	chr14_100273894_100274294	None
349188	chr14	100276620	100277020	401	*	h3k27ac.condition_k_vs_wt.res	5.18328	-0.531888	1.2188	-0.436403	0.662544	0.999876	chr14_100276620_100277020	None
349189	chr14	100278873	100279273	401	*	h3k27ac.condition_k_vs_wt.res	11.3733	0.224332	0.871003	0.257556	0.796749	0.999876	chr14_100278873_100279273	None
349190	chr14	100282222	100282622	401	*	h3k27ac.condition_k_vs_wt.res	5.13713	1.82026	1.44275	1.26166	0.20707	0.999876	chr14_100282222_100282622	None
349191	chr14	100285420	100285820	401	*	h3k27ac.condition_k_vs_wt.res	39.655	-0.277166	0.42535	-0.651618	0.514647	0.999876	chr14_100285420_100285820	None
349192	chr14	100286888	100287288	401	*	h3k27ac.condition_k_vs_wt.res	4.65603	1.54269	1.40189	1.10043	0.271144	0.999876	chr14_100286888_100287288	None
349193	chr14	100290394	100290794	401	*	h3k27ac.condition_k_vs_wt.res	5.92111	-0.223529	1.12295	-0.199054	0.84222	0.999876	chr14_100290394_100290794	None
349194	chr14	100293639	100294039	401	*	h3k27ac.condition_k_vs_wt.res	6.55795	0.0874941	1.3056	0.0670146	0.94657	0.999876	chr14_100293639_100294039	None
349195	chr14	100297427	100297827	401	*	h3k27ac.condition_k_vs_wt.res	16.3552	-0.28824	0.763583	-0.377483	0.705815	0.999876	chr14_100297427_100297827	None
349196	chr14	100300129	100300529	401	*	h3k27ac.condition_k_vs_wt.res	3.40162	0.795115	1.77981	0.446743	0.655061	0.999876	chr14_100300129_100300529	None
349197	chr14	100306358	100306758	401	*	h3k27ac.condition_k_vs_wt.res	16.3418	-1.04457	0.677308	-1.54224	0.123014	0.999876	chr14_100306358_100306758	None
349198	chr14	100307705	100308105	401	*	h3k27ac.condition_k_vs_wt.res	3.37477	0.152356	1.54	0.0989324	0.921192	0.999876	chr14_100307705_100308105	None
349199	chr14	100309344	100309744	401	*	h3k27ac.condition_k_vs_wt.res	2.71675	0.5536	1.71012	0.323719	0.746151	0.999876	chr14_100309344_100309744	None
349200	chr14	100311342	100311742	401	*	h3k27ac.condition_k_vs_wt.res	4.64227	-0.0618779	1.3105	-0.047217	0.96234	0.999876	chr14_100311342_100311742	None
349201	chr14	100313289	100313689	401	*	h3k27ac.condition_k_vs_wt.res	4.06866	-0.716765	1.59203	-0.450219	0.652552	0.999876	chr14_100313289_100313689	None
349202	chr14	100318162	100318562	401	*	h3k27ac.condition_k_vs_wt.res	8.90326	0.483963	0.969738	0.499065	0.617733	0.999876	chr14_100318162_100318562	None
349203	chr14	100321936	100322336	401	*	h3k27ac.condition_k_vs_wt.res	4.58489	-0.933764	1.3576	-0.687803	0.491577	0.999876	chr14_100321936_100322336	None
349204	chr14	100323337	100323737	401	*	h3k27ac.condition_k_vs_wt.res	6.30877	-0.0695729	1.03773	-0.0670436	0.946547	0.999876	chr14_100323337_100323737	None
349205	chr14	100325354	100325754	401	*	h3k27ac.condition_k_vs_wt.res	4.48641	0.743597	1.36717	0.543897	0.586513	0.999876	chr14_100325354_100325754	None
349206	chr14	100327178	100327578	401	*	h3k27ac.condition_k_vs_wt.res	2.92057	-0.735074	1.54182	-0.476759	0.633534	0.999876	chr14_100327178_100327578	None
349207	chr14	100328497	100328897	401	*	h3k27ac.condition_k_vs_wt.res	4.18142	-2.53991	1.41021	-1.80108	0.0716896	0.999876	chr14_100328497_100328897	None
349208	chr14	100330463	100330863	401	*	h3k27ac.condition_k_vs_wt.res	10.5701	-1.30762	0.850712	-1.53709	0.12427	0.999876	chr14_100330463_100330863	None
349209	chr14	100332800	100333200	401	*	h3k27ac.condition_k_vs_wt.res	20.6085	-0.72266	0.580596	-1.24469	0.213247	0.999876	chr14_100332800_100333200	None
349210	chr14	100335012	100335412	401	*	h3k27ac.condition_k_vs_wt.res	4.61742	-0.0257558	1.27908	-0.0201361	0.983935	0.999876	chr14_100335012_100335412	None
349211	chr14	100337890	100338290	401	*	h3k27ac.condition_k_vs_wt.res	2.38454	0.862076	2.05931	0.418624	0.675491	0.999876	chr14_100337890_100338290	None
349212	chr14	100340502	100340902	401	*	h3k27ac.condition_k_vs_wt.res	10.0335	0.737458	0.925624	0.796714	0.425617	0.999876	chr14_100340502_100340902	None
349213	chr14	100342835	100343235	401	*	h3k27ac.condition_k_vs_wt.res	4.65022	-1.95346	1.30289	-1.49933	0.133788	0.999876	chr14_100342835_100343235	None
349214	chr14	100344305	100344705	401	*	h3k27ac.condition_k_vs_wt.res	0.902733	0.686393	3.81776	0.179789	0.857318	0.999876	chr14_100344305_100344705	None
349215	chr14	100346290	100346690	401	*	h3k27ac.condition_k_vs_wt.res	5.61793	0.497447	1.1841	0.420105	0.674409	0.999876	chr14_100346290_100346690	None
349216	chr14	100347621	100348021	401	*	h3k27ac.condition_k_vs_wt.res	5.97032	-1.20196	1.23007	-0.977147	0.328496	0.999876	chr14_100347621_100348021	None
349217	chr14	100349048	100349448	401	*	h3k27ac.condition_k_vs_wt.res	5.81254	0.102188	1.14091	0.089567	0.928631	0.999876	chr14_100349048_100349448	None
349218	chr14	100350720	100351120	401	*	h3k27ac.condition_k_vs_wt.res	5.78551	-1.35746	1.1986	-1.13254	0.257406	0.999876	chr14_100350720_100351120	None
349219	chr14	100352297	100352697	401	*	h3k27ac.condition_k_vs_wt.res	4.86679	-1.92718	1.28501	-1.49975	0.13368	0.999876	chr14_100352297_100352697	None
349220	chr14	100353464	100353864	401	*	h3k27ac.condition_k_vs_wt.res	3.71787	-0.600453	1.41964	-0.422963	0.672323	0.999876	chr14_100353464_100353864	None
349221	chr14	100354787	100355187	401	*	h3k27ac.condition_k_vs_wt.res	4.00301	-1.98569	1.59403	-1.2457	0.212873	0.999876	chr14_100354787_100355187	None
349222	chr14	100361157	100361557	401	*	h3k27ac.condition_k_vs_wt.res	3.57774	1.65742	1.5174	1.09228	0.274709	0.999876	chr14_100361157_100361557	None
349223	chr14	100364080	100364480	401	*	h3k27ac.condition_k_vs_wt.res	3.56804	-0.735031	1.44	-0.510437	0.609745	0.999876	chr14_100364080_100364480	None
349224	chr14	100366260	100366660	401	*	h3k27ac.condition_k_vs_wt.res	6.83443	0.749991	1.08598	0.690611	0.48981	0.999876	chr14_100366260_100366660	None
349225	chr14	100368299	100368699	401	*	h3k27ac.condition_k_vs_wt.res	3.68492	-0.630633	1.37236	-0.459525	0.645857	0.999876	chr14_100368299_100368699	None
349226	chr14	100368932	100369332	401	*	h3k27ac.condition_k_vs_wt.res	4.72529	-0.311191	1.21482	-0.256162	0.797826	0.999876	chr14_100368932_100369332	None
349227	chr14	100369960	100370360	401	*	h3k27ac.condition_k_vs_wt.res	3.94957	-0.225829	1.35392	-0.166796	0.86753	0.999876	chr14_100369960_100370360	None
349228	chr14	100376106	100376506	401	*	h3k27ac.condition_k_vs_wt.res	98.2225	0.17986	0.294466	0.610799	0.541333	0.999876	chr14_100376106_100376506	C_04
349229	chr14	100381929	100382329	401	*	h3k27ac.condition_k_vs_wt.res	6.51231	-0.341722	1.10888	-0.308167	0.757955	0.999876	chr14_100381929_100382329	None
349230	chr14	100383917	100384317	401	*	h3k27ac.condition_k_vs_wt.res	6.29578	-0.379364	1.07095	-0.35423	0.723166	0.999876	chr14_100383917_100384317	None
349231	chr14	100388418	100388818	401	*	h3k27ac.condition_k_vs_wt.res	3.57002	-1.09591	1.6707	-0.655957	0.511852	0.999876	chr14_100388418_100388818	None
349232	chr14	100393585	100393985	401	*	h3k27ac.condition_k_vs_wt.res	3.39975	0.926679	1.61685	0.573139	0.566551	0.999876	chr14_100393585_100393985	None
349233	chr14	100396530	100396930	401	*	h3k27ac.condition_k_vs_wt.res	4.64893	0.0224984	1.30482	0.0172425	0.986243	0.999876	chr14_100396530_100396930	None
349234	chr14	100399903	100400303	401	*	h3k27ac.condition_k_vs_wt.res	2.89622	-1.15067	1.81352	-0.634494	0.525759	0.999876	chr14_100399903_100400303	None
349235	chr14	100406108	100406508	401	*	h3k27ac.condition_k_vs_wt.res	5.69764	0.538499	1.19688	0.449919	0.652769	0.999876	chr14_100406108_100406508	None
349236	chr14	100417133	100417533	401	*	h3k27ac.condition_k_vs_wt.res	6.53525	0.716453	1.04122	0.688091	0.491395	0.999876	chr14_100417133_100417533	None
349237	chr14	100424236	100424636	401	*	h3k27ac.condition_k_vs_wt.res	6.5508	1.00541	1.11513	0.901605	0.367266	0.999876	chr14_100424236_100424636	None
349238	chr14	100427151	100427551	401	*	h3k27ac.condition_k_vs_wt.res	4.35998	-0.522429	1.2802	-0.408085	0.683212	0.999876	chr14_100427151_100427551	None
349239	chr14	100430132	100430532	401	*	h3k27ac.condition_k_vs_wt.res	2.64672	0.0463272	1.69806	0.0272825	0.978234	0.999876	chr14_100430132_100430532	None
349240	chr14	100436160	100436560	401	*	h3k27ac.condition_k_vs_wt.res	4.22788	-3.06372	1.69016	-1.81268	0.0698818	0.999876	chr14_100436160_100436560	None
349241	chr14	100440051	100440451	401	*	h3k27ac.condition_k_vs_wt.res	3.20224	-1.47269	1.54872	-0.950906	0.341652	0.999876	chr14_100440051_100440451	None
349242	chr14	100441504	100441904	401	*	h3k27ac.condition_k_vs_wt.res	4.65114	-0.0921806	1.24866	-0.0738237	0.941151	0.999876	chr14_100441504_100441904	None
349243	chr14	100448721	100449121	401	*	h3k27ac.condition_k_vs_wt.res	3.33538	0.410714	1.66581	0.246555	0.805252	0.999876	chr14_100448721_100449121	None
349244	chr14	100449691	100450091	401	*	h3k27ac.condition_k_vs_wt.res	2.82319	0.333527	1.75028	0.190556	0.848873	0.999876	chr14_100449691_100450091	None
349245	chr14	100466632	100467032	401	*	h3k27ac.condition_k_vs_wt.res	2.94846	-0.902148	1.57238	-0.573747	0.566139	0.999876	chr14_100466632_100467032	None
349246	chr14	100469206	100469606	401	*	h3k27ac.condition_k_vs_wt.res	3.99566	-2.98151	1.45372	-2.05095	0.040272	0.999876	chr14_100469206_100469606	None
349247	chr14	100472123	100472523	401	*	h3k27ac.condition_k_vs_wt.res	7.3033	-0.937626	1.0151	-0.923683	0.355651	0.999876	chr14_100472123_100472523	None
349248	chr14	100473897	100474297	401	*	h3k27ac.condition_k_vs_wt.res	2.43792	1.34062	1.85915	0.721092	0.470853	0.999876	chr14_100473897_100474297	None
349249	chr14	100482814	100483214	401	*	h3k27ac.condition_k_vs_wt.res	4.43919	0.0618439	1.22435	0.0505114	0.959715	0.999876	chr14_100482814_100483214	None
349250	chr14	100485855	100486255	401	*	h3k27ac.condition_k_vs_wt.res	4.7483	3.5059	1.75216	2.0009	0.0454034	0.999876	chr14_100485855_100486255	None
349251	chr14	100487887	100488287	401	*	h3k27ac.condition_k_vs_wt.res	3.07509	0.0152983	1.5934	0.00960107	0.99234	0.999876	chr14_100487887_100488287	None
349252	chr14	100501465	100501865	401	*	h3k27ac.condition_k_vs_wt.res	2.68719	0.531728	1.80042	0.295336	0.767737	0.999876	chr14_100501465_100501865	None
349253	chr14	100522647	100523047	401	*	h3k27ac.condition_k_vs_wt.res	4.09883	-2.32511	1.37671	-1.68889	0.0912406	0.999876	chr14_100522647_100523047	None
349254	chr14	100525532	100525932	401	*	h3k27ac.condition_k_vs_wt.res	4.4306	-0.206769	1.44318	-0.143273	0.886075	0.999876	chr14_100525532_100525932	None
349255	chr14	100530543	100530943	401	*	h3k27ac.condition_k_vs_wt.res	6.00111	0.153783	1.13281	0.135755	0.892015	0.999876	chr14_100530543_100530943	None
349256	chr14	100534801	100535201	401	*	h3k27ac.condition_k_vs_wt.res	5.35673	-0.652333	1.28851	-0.506268	0.612669	0.999876	chr14_100534801_100535201	None
349257	chr14	100538166	100538566	401	*	h3k27ac.condition_k_vs_wt.res	4.12346	-1.42224	1.41608	-1.00435	0.315209	0.999876	chr14_100538166_100538566	None
349258	chr14	100541117	100541517	401	*	h3k27ac.condition_k_vs_wt.res	4.81832	0.336432	1.34701	0.249762	0.802771	0.999876	chr14_100541117_100541517	None
349259	chr14	100543484	100543884	401	*	h3k27ac.condition_k_vs_wt.res	4.90842	-0.744476	1.33841	-0.55624	0.578047	0.999876	chr14_100543484_100543884	None
349260	chr14	100547027	100547427	401	*	h3k27ac.condition_k_vs_wt.res	2.38376	2.09673	2.18034	0.961651	0.336225	0.999876	chr14_100547027_100547427	None
349261	chr14	100549726	100550126	401	*	h3k27ac.condition_k_vs_wt.res	4.57611	-1.26269	1.25514	-1.00601	0.314409	0.999876	chr14_100549726_100550126	None
349262	chr14	100553642	100554042	401	*	h3k27ac.condition_k_vs_wt.res	3.43029	-0.873979	1.4782	-0.591245	0.554356	0.999876	chr14_100553642_100554042	None
349263	chr14	100555070	100555470	401	*	h3k27ac.condition_k_vs_wt.res	4.8986	0.104514	1.1805	0.0885336	0.929453	0.999876	chr14_100555070_100555470	None
349264	chr14	100561090	100561490	401	*	h3k27ac.condition_k_vs_wt.res	4.8328	-1.04954	1.21558	-0.863404	0.387915	0.999876	chr14_100561090_100561490	None
349265	chr14	100566766	100567166	401	*	h3k27ac.condition_k_vs_wt.res	3.7059	-0.28692	1.36211	-0.210644	0.833165	0.999876	chr14_100566766_100567166	None
349266	chr14	100571780	100572180	401	*	h3k27ac.condition_k_vs_wt.res	2.85718	1.39392	1.83532	0.759497	0.447555	0.999876	chr14_100571780_100572180	None
349267	chr14	100574009	100574409	401	*	h3k27ac.condition_k_vs_wt.res	3.74054	2.7121	1.98948	1.36322	0.172813	0.999876	chr14_100574009_100574409	None
349268	chr14	100577499	100577899	401	*	h3k27ac.condition_k_vs_wt.res	4.55238	0.279078	1.29762	0.215069	0.829714	0.999876	chr14_100577499_100577899	None
349269	chr14	100581169	100581569	401	*	h3k27ac.condition_k_vs_wt.res	3.16473	-0.268016	1.44724	-0.185192	0.853079	0.999876	chr14_100581169_100581569	None
349270	chr14	100589965	100590365	401	*	h3k27ac.condition_k_vs_wt.res	2.17063	1.21035	4.08185	0.296521	0.766832	0.999876	chr14_100589965_100590365	None
349271	chr14	100609997	100610397	401	*	h3k27ac.condition_k_vs_wt.res	3.75035	-1.95214	1.60751	-1.21439	0.224599	0.999876	chr14_100609997_100610397	None
349272	chr14	100611797	100612197	401	*	h3k27ac.condition_k_vs_wt.res	2.47917	0.124865	1.74742	0.0714572	0.943034	0.999876	chr14_100611797_100612197	None
349273	chr14	100619848	100620248	401	*	h3k27ac.condition_k_vs_wt.res	3.3826	-1.35084	1.44623	-0.934046	0.35028	0.999876	chr14_100619848_100620248	None
349274	chr14	100624110	100624510	401	*	h3k27ac.condition_k_vs_wt.res	3.20668	-0.55676	1.67744	-0.33191	0.739957	0.999876	chr14_100624110_100624510	None
349275	chr14	100638340	100638740	401	*	h3k27ac.condition_k_vs_wt.res	6.01285	-0.0879894	1.09391	-0.080436	0.93589	0.999876	chr14_100638340_100638740	None
349276	chr14	100640209	100640609	401	*	h3k27ac.condition_k_vs_wt.res	7.04902	0.0844246	1.04412	0.0808572	0.935555	0.999876	chr14_100640209_100640609	None
349277	chr14	100642636	100643036	401	*	h3k27ac.condition_k_vs_wt.res	3.78615	2.72158	1.58931	1.71243	0.0868173	0.999876	chr14_100642636_100643036	None
349278	chr14	100655808	100656208	401	*	h3k27ac.condition_k_vs_wt.res	3.03144	-2.64129	1.74215	-1.51611	0.129492	0.999876	chr14_100655808_100656208	None
349279	chr14	100658712	100659112	401	*	h3k27ac.condition_k_vs_wt.res	3.08986	-4.08504	2.00545	-2.03696	0.0416535	0.999876	chr14_100658712_100659112	None
349280	chr14	100659374	100659774	401	*	h3k27ac.condition_k_vs_wt.res	2.87254	1.93544	1.80332	1.07327	0.283151	0.999876	chr14_100659374_100659774	None
349281	chr14	100666206	100666606	401	*	h3k27ac.condition_k_vs_wt.res	3.85562	-1.43801	1.3455	-1.06876	0.285179	0.999876	chr14_100666206_100666606	None
349282	chr14	100672092	100672492	401	*	h3k27ac.condition_k_vs_wt.res	4.49613	-0.846567	1.43932	-0.588174	0.556416	0.999876	chr14_100672092_100672492	None
349283	chr14	100677405	100677805	401	*	h3k27ac.condition_k_vs_wt.res	4.81291	0.298193	1.22751	0.242924	0.808064	0.999876	chr14_100677405_100677805	None
349284	chr14	100710888	100711288	401	*	h3k27ac.condition_k_vs_wt.res	4.24237	-0.846038	1.36988	-0.617601	0.536839	0.999876	chr14_100710888_100711288	None
349285	chr14	100714352	100714752	401	*	h3k27ac.condition_k_vs_wt.res	12.1386	1.73271	0.88619	1.95524	0.0505547	0.999876	chr14_100714352_100714752	None
349286	chr14	100717823	100718223	401	*	h3k27ac.condition_k_vs_wt.res	2.68277	2.51173	2.0128	1.24787	0.212077	0.999876	chr14_100717823_100718223	None
349287	chr14	100723616	100724016	401	*	h3k27ac.condition_k_vs_wt.res	3.0606	-1.67439	1.60077	-1.04599	0.295566	0.999876	chr14_100723616_100724016	None
349288	chr14	100731658	100732058	401	*	h3k27ac.condition_k_vs_wt.res	3.88662	2.1206	1.50848	1.40578	0.159789	0.999876	chr14_100731658_100732058	None
349289	chr14	100736586	100736986	401	*	h3k27ac.condition_k_vs_wt.res	1.59735	1.89529	2.5554	0.74168	0.458282	0.999876	chr14_100736586_100736986	None
349290	chr14	100776100	100776500	401	*	h3k27ac.condition_k_vs_wt.res	4.0724	-0.339836	1.2499	-0.27189	0.785707	0.999876	chr14_100776100_100776500	None
349291	chr14	100803940	100804340	401	*	h3k27ac.condition_k_vs_wt.res	4.1478	-0.959267	1.52434	-0.629301	0.529152	0.999876	chr14_100803940_100804340	None
349292	chr14	100804867	100805267	401	*	h3k27ac.condition_k_vs_wt.res	2.40579	-1.94867	1.89674	-1.02738	0.304243	0.999876	chr14_100804867_100805267	None
349293	chr14	100838490	100838890	401	*	h3k27ac.condition_k_vs_wt.res	2.34187	-0.609334	1.72538	-0.353159	0.723969	0.999876	chr14_100838490_100838890	None
349294	chr14	100860260	100860660	401	*	h3k27ac.condition_k_vs_wt.res	2.70441	-2.03149	1.70908	-1.18864	0.23458	0.999876	chr14_100860260_100860660	None
349295	chr14	100872220	100872620	401	*	h3k27ac.condition_k_vs_wt.res	5.63913	-0.27597	1.1487	-0.240246	0.81014	0.999876	chr14_100872220_100872620	None
349296	chr14	100874310	100874710	401	*	h3k27ac.condition_k_vs_wt.res	3.65049	-0.857321	1.59749	-0.536667	0.591498	0.999876	chr14_100874310_100874710	None
349297	chr14	100901458	100901858	401	*	h3k27ac.condition_k_vs_wt.res	3.15876	0.663094	1.53782	0.43119	0.66633	0.999876	chr14_100901458_100901858	None
349298	chr14	101027742	101028142	401	*	h3k27ac.condition_k_vs_wt.res	3.83219	-0.14967	1.31576	-0.113752	0.909435	0.999876	chr14_101027742_101028142	None
349299	chr14	101031703	101032103	401	*	h3k27ac.condition_k_vs_wt.res	1.80132	4.08014	2.5203	1.61891	0.105467	0.999876	chr14_101031703_101032103	None
349300	chr14	101035695	101036095	401	*	h3k27ac.condition_k_vs_wt.res	2.60222	-5.13751	2.31757	-2.21677	0.0266391	0.999876	chr14_101035695_101036095	None
349301	chr14	101066136	101066536	401	*	h3k27ac.condition_k_vs_wt.res	3.20224	-0.543261	1.82286	-0.298027	0.765682	0.999876	chr14_101066136_101066536	None
349302	chr14	101071402	101071802	401	*	h3k27ac.condition_k_vs_wt.res	3.15352	0.093801	1.59143	0.0589415	0.952999	0.999876	chr14_101071402_101071802	None
349303	chr14	101076735	101077135	401	*	h3k27ac.condition_k_vs_wt.res	2.89344	0.0450641	1.82992	0.0246263	0.980353	0.999876	chr14_101076735_101077135	None
349304	chr14	101102619	101103019	401	*	h3k27ac.condition_k_vs_wt.res	2.9694	-0.545873	1.84037	-0.296611	0.766763	0.999876	chr14_101102619_101103019	None
349305	chr14	101110080	101110480	401	*	h3k27ac.condition_k_vs_wt.res	3.39099	-1.287	1.5571	-0.826537	0.408499	0.999876	chr14_101110080_101110480	None
349306	chr14	101111352	101111752	401	*	h3k27ac.condition_k_vs_wt.res	3.51435	0.101914	1.44184	0.0706831	0.94365	0.999876	chr14_101111352_101111752	None
349307	chr14	101112620	101113020	401	*	h3k27ac.condition_k_vs_wt.res	4.64481	-0.00438379	1.33259	-0.00328967	0.997375	0.999876	chr14_101112620_101113020	None
349308	chr14	101121086	101121486	401	*	h3k27ac.condition_k_vs_wt.res	4.47757	-0.148811	1.26283	-0.117839	0.906195	0.999876	chr14_101121086_101121486	None
349309	chr14	101175856	101176256	401	*	h3k27ac.condition_k_vs_wt.res	3.94654	0.351387	1.3242	0.265358	0.790734	0.999876	chr14_101175856_101176256	None
349310	chr14	101179718	101180118	401	*	h3k27ac.condition_k_vs_wt.res	6.15379	-0.614848	1.13886	-0.539882	0.589279	0.999876	chr14_101179718_101180118	None
349311	chr14	101183530	101183930	401	*	h3k27ac.condition_k_vs_wt.res	5.33682	0.374116	1.31212	0.285123	0.77555	0.999876	chr14_101183530_101183930	None
349312	chr14	101193152	101193552	401	*	h3k27ac.condition_k_vs_wt.res	4.57719	1.02937	1.36859	0.75214	0.451967	0.999876	chr14_101193152_101193552	None
349313	chr14	101194544	101194944	401	*	h3k27ac.condition_k_vs_wt.res	4.54944	-0.864987	1.3903	-0.622159	0.533837	0.999876	chr14_101194544_101194944	None
349314	chr14	101197675	101198075	401	*	h3k27ac.condition_k_vs_wt.res	4.68139	-2.78478	1.92649	-1.44552	0.148313	0.999876	chr14_101197675_101198075	None
349315	chr14	101223434	101223834	401	*	h3k27ac.condition_k_vs_wt.res	3.23337	0.506857	1.63922	0.309206	0.757165	0.999876	chr14_101223434_101223834	None
349316	chr14	101226032	101226432	401	*	h3k27ac.condition_k_vs_wt.res	6.18918	-0.729671	1.25031	-0.583591	0.559496	0.999876	chr14_101226032_101226432	None
349317	chr14	101228990	101229390	401	*	h3k27ac.condition_k_vs_wt.res	4.05103	-0.525646	1.53659	-0.342087	0.732285	0.999876	chr14_101228990_101229390	None
349318	chr14	101231831	101232231	401	*	h3k27ac.condition_k_vs_wt.res	4.06289	0.670453	1.47483	0.454598	0.649399	0.999876	chr14_101231831_101232231	None
349319	chr14	101232911	101233311	401	*	h3k27ac.condition_k_vs_wt.res	4.22109	0.116799	1.54487	0.0756046	0.939734	0.999876	chr14_101232911_101233311	None
349320	chr14	101234785	101235185	401	*	h3k27ac.condition_k_vs_wt.res	5.7922	0.420872	1.19543	0.352068	0.724787	0.999876	chr14_101234785_101235185	None
349321	chr14	101246862	101247262	401	*	h3k27ac.condition_k_vs_wt.res	3.17956	0.788651	1.69959	0.464024	0.642631	0.999876	chr14_101246862_101247262	None
349322	chr14	101251498	101251898	401	*	h3k27ac.condition_k_vs_wt.res	4.79374	0.252869	1.27212	0.198778	0.842437	0.999876	chr14_101251498_101251898	None
349323	chr14	101252550	101252950	401	*	h3k27ac.condition_k_vs_wt.res	4.23602	-0.258126	1.2835	-0.201111	0.840612	0.999876	chr14_101252550_101252950	None
349324	chr14	101286045	101286445	401	*	h3k27ac.condition_k_vs_wt.res	4.56903	-0.32018	1.53576	-0.208484	0.834851	0.999876	chr14_101286045_101286445	None
349325	chr14	101287009	101287409	401	*	h3k27ac.condition_k_vs_wt.res	2.76345	-1.26205	1.83738	-0.686877	0.49216	0.999876	chr14_101287009_101287409	None
349326	chr14	101330821	101331221	401	*	h3k27ac.condition_k_vs_wt.res	2.75897	1.47381	2.35124	0.626821	0.530777	0.999876	chr14_101330821_101331221	None
349327	chr14	101340228	101340628	401	*	h3k27ac.condition_k_vs_wt.res	3.17164	-0.900012	1.73053	-0.520078	0.603009	0.999876	chr14_101340228_101340628	None
349328	chr14	101350002	101350402	401	*	h3k27ac.condition_k_vs_wt.res	3.97328	-1.31542	1.77932	-0.739281	0.459737	0.999876	chr14_101350002_101350402	None
349329	chr14	101361112	101361512	401	*	h3k27ac.condition_k_vs_wt.res	131.68	0.891039	0.30365	2.93443	0.00334159	0.73489	chr14_101361112_101361512	C_07
349330	chr14	101373376	101373776	401	*	h3k27ac.condition_k_vs_wt.res	4.48067	-0.00561139	1.40286	-0.00399996	0.996808	0.999876	chr14_101373376_101373776	None
349331	chr14	101394933	101395333	401	*	h3k27ac.condition_k_vs_wt.res	3.25191	2.45024	2.01498	1.21602	0.223979	0.999876	chr14_101394933_101395333	None
349332	chr14	101400280	101400680	401	*	h3k27ac.condition_k_vs_wt.res	3.85972	1.24827	1.55189	0.804352	0.421194	0.999876	chr14_101400280_101400680	None
349333	chr14	101403419	101403819	401	*	h3k27ac.condition_k_vs_wt.res	3.45954	-0.526492	1.46793	-0.358663	0.719847	0.999876	chr14_101403419_101403819	None
349334	chr14	101407966	101408366	401	*	h3k27ac.condition_k_vs_wt.res	4.32733	-0.439422	1.37965	-0.318502	0.750104	0.999876	chr14_101407966_101408366	None
349335	chr14	101410080	101410480	401	*	h3k27ac.condition_k_vs_wt.res	4.68788	-1.95373	1.34852	-1.4488	0.147394	0.999876	chr14_101410080_101410480	None
349336	chr14	101435671	101436071	401	*	h3k27ac.condition_k_vs_wt.res	1.99801	3.12622	2.18669	1.42966	0.152815	0.999876	chr14_101435671_101436071	None
349337	chr14	101442334	101442734	401	*	h3k27ac.condition_k_vs_wt.res	6.57441	0.616317	1.17478	0.524624	0.599845	0.999876	chr14_101442334_101442734	None
349338	chr14	101446555	101446955	401	*	h3k27ac.condition_k_vs_wt.res	6.38152	0.790292	1.13696	0.69509	0.486999	0.999876	chr14_101446555_101446955	None
349339	chr14	101449501	101449901	401	*	h3k27ac.condition_k_vs_wt.res	20.762	0.990823	0.731933	1.35371	0.17583	0.999876	chr14_101449501_101449901	C_07
349340	chr14	101454180	101454580	401	*	h3k27ac.condition_k_vs_wt.res	3.11788	-0.921964	1.66391	-0.554094	0.579515	0.999876	chr14_101454180_101454580	None
349341	chr14	101455335	101455735	401	*	h3k27ac.condition_k_vs_wt.res	3.98401	-1.15703	1.55644	-0.743382	0.457251	0.999876	chr14_101455335_101455735	None
349342	chr14	101457793	101458193	401	*	h3k27ac.condition_k_vs_wt.res	3.51774	-0.807474	1.61366	-0.500397	0.616795	0.999876	chr14_101457793_101458193	None
349343	chr14	101461514	101461914	401	*	h3k27ac.condition_k_vs_wt.res	5.26797	-1.86996	1.2599	-1.48421	0.137753	0.999876	chr14_101461514_101461914	None
349344	chr14	101462585	101462985	401	*	h3k27ac.condition_k_vs_wt.res	5.05039	1.15683	1.23524	0.936523	0.349004	0.999876	chr14_101462585_101462985	None
349345	chr14	101464551	101464951	401	*	h3k27ac.condition_k_vs_wt.res	4.06643	0.537394	1.40821	0.381615	0.702747	0.999876	chr14_101464551_101464951	None
349346	chr14	101465664	101466064	401	*	h3k27ac.condition_k_vs_wt.res	5.26296	-0.344441	1.35035	-0.255075	0.798665	0.999876	chr14_101465664_101466064	None
349347	chr14	101469538	101469938	401	*	h3k27ac.condition_k_vs_wt.res	3.84531	0.179104	1.58294	0.113147	0.909914	0.999876	chr14_101469538_101469938	None
349348	chr14	101472372	101472772	401	*	h3k27ac.condition_k_vs_wt.res	3.1733	-1.74549	1.6173	-1.07926	0.28047	0.999876	chr14_101472372_101472772	None
349349	chr14	101475148	101475548	401	*	h3k27ac.condition_k_vs_wt.res	3.72196	0.297366	1.50484	0.197606	0.843353	0.999876	chr14_101475148_101475548	None
349350	chr14	101476643	101477043	401	*	h3k27ac.condition_k_vs_wt.res	3.77001	-0.206914	1.34816	-0.153479	0.878021	0.999876	chr14_101476643_101477043	None
349351	chr14	101505293	101505693	401	*	h3k27ac.condition_k_vs_wt.res	4.94046	-1.39512	1.20865	-1.15428	0.248386	0.999876	chr14_101505293_101505693	None
349352	chr14	101507870	101508270	401	*	h3k27ac.condition_k_vs_wt.res	4.49409	-0.582063	1.28101	-0.454378	0.649557	0.999876	chr14_101507870_101508270	None
349353	chr14	101512446	101512846	401	*	h3k27ac.condition_k_vs_wt.res	4.00523	1.87949	1.57984	1.18967	0.234176	0.999876	chr14_101512446_101512846	None
349354	chr14	101513235	101513635	401	*	h3k27ac.condition_k_vs_wt.res	3.76213	-0.60277	1.37972	-0.43688	0.662198	0.999876	chr14_101513235_101513635	None
349355	chr14	101514247	101514647	401	*	h3k27ac.condition_k_vs_wt.res	5.96092	-0.996494	1.18506	-0.840883	0.400413	0.999876	chr14_101514247_101514647	None
349356	chr14	101517114	101517514	401	*	h3k27ac.condition_k_vs_wt.res	4.12554	-1.36049	1.51296	-0.899223	0.368534	0.999876	chr14_101517114_101517514	None
349357	chr14	101521013	101521413	401	*	h3k27ac.condition_k_vs_wt.res	3.97338	-0.494887	1.47549	-0.335406	0.737319	0.999876	chr14_101521013_101521413	None
349358	chr14	101523164	101523564	401	*	h3k27ac.condition_k_vs_wt.res	2.10637	1.84907	2.00847	0.920635	0.357241	0.999876	chr14_101523164_101523564	None
349359	chr14	101526185	101526585	401	*	h3k27ac.condition_k_vs_wt.res	3.68659	-0.375376	1.45936	-0.257219	0.79701	0.999876	chr14_101526185_101526585	None
349360	chr14	101527874	101528274	401	*	h3k27ac.condition_k_vs_wt.res	4.46866	0.0621467	1.2448	0.0499249	0.960182	0.999876	chr14_101527874_101528274	None
349361	chr14	101532474	101532874	401	*	h3k27ac.condition_k_vs_wt.res	4.51371	-0.0635519	1.3822	-0.0459789	0.963327	0.999876	chr14_101532474_101532874	None
349362	chr14	101535140	101535540	401	*	h3k27ac.condition_k_vs_wt.res	8.56641	-0.479355	1.00227	-0.478269	0.632459	0.999876	chr14_101535140_101535540	None
349363	chr14	101537596	101537996	401	*	h3k27ac.condition_k_vs_wt.res	4.72582	0.932384	1.38996	0.6708	0.502348	0.999876	chr14_101537596_101537996	None
349364	chr14	101540226	101540626	401	*	h3k27ac.condition_k_vs_wt.res	4.27332	1.13605	1.55821	0.729076	0.465955	0.999876	chr14_101540226_101540626	None
349365	chr14	101541438	101541838	401	*	h3k27ac.condition_k_vs_wt.res	3.43829	0.717369	1.51258	0.474268	0.635309	0.999876	chr14_101541438_101541838	None
349366	chr14	101542581	101542981	401	*	h3k27ac.condition_k_vs_wt.res	3.26851	1.74708	1.7345	1.00725	0.313814	0.999876	chr14_101542581_101542981	None
349367	chr14	101551296	101551696	401	*	h3k27ac.condition_k_vs_wt.res	4.28618	-2.64863	1.44073	-1.8384	0.0660035	0.999876	chr14_101551296_101551696	None
349368	chr14	101552508	101552908	401	*	h3k27ac.condition_k_vs_wt.res	4.33041	-0.0702024	1.42335	-0.0493221	0.960663	0.999876	chr14_101552508_101552908	None
349369	chr14	101556488	101556888	401	*	h3k27ac.condition_k_vs_wt.res	6.63667	-0.312794	1.06452	-0.293837	0.768883	0.999876	chr14_101556488_101556888	None
349370	chr14	101557811	101558211	401	*	h3k27ac.condition_k_vs_wt.res	4.29919	-0.762695	1.32128	-0.57724	0.563777	0.999876	chr14_101557811_101558211	None
349371	chr14	101559294	101559694	401	*	h3k27ac.condition_k_vs_wt.res	4.0821	-1.14592	1.34864	-0.84969	0.395498	0.999876	chr14_101559294_101559694	None
349372	chr14	101562710	101563110	401	*	h3k27ac.condition_k_vs_wt.res	22.5816	1.0578	0.754153	1.40263	0.160728	0.999876	chr14_101562710_101563110	None
349373	chr14	101567039	101567439	401	*	h3k27ac.condition_k_vs_wt.res	3.89997	-0.0691612	1.49771	-0.0461781	0.963168	0.999876	chr14_101567039_101567439	None
349374	chr14	101579114	101579514	401	*	h3k27ac.condition_k_vs_wt.res	6.19494	-1.00023	1.19202	-0.839103	0.401411	0.999876	chr14_101579114_101579514	None
349375	chr14	101581969	101582369	401	*	h3k27ac.condition_k_vs_wt.res	5.23965	-0.147865	1.25892	-0.117454	0.906501	0.999876	chr14_101581969_101582369	None
349376	chr14	101585732	101586132	401	*	h3k27ac.condition_k_vs_wt.res	2.51701	1.11872	1.86209	0.600787	0.547982	0.999876	chr14_101585732_101586132	None
349377	chr14	101587392	101587792	401	*	h3k27ac.condition_k_vs_wt.res	3.12387	0.910091	1.59683	0.569936	0.568721	0.999876	chr14_101587392_101587792	None
349378	chr14	101589626	101590026	401	*	h3k27ac.condition_k_vs_wt.res	5.19885	-1.55271	1.25414	-1.23807	0.21569	0.999876	chr14_101589626_101590026	None
349379	chr14	101596240	101596640	401	*	h3k27ac.condition_k_vs_wt.res	15.8979	0.838647	0.721859	1.16179	0.245321	0.999876	chr14_101596240_101596640	None
349380	chr14	101601420	101601820	401	*	h3k27ac.condition_k_vs_wt.res	5.04981	0.389386	1.26418	0.308015	0.758071	0.999876	chr14_101601420_101601820	None
349381	chr14	101604754	101605154	401	*	h3k27ac.condition_k_vs_wt.res	5.17788	1.85736	1.3467	1.37919	0.167837	0.999876	chr14_101604754_101605154	None
349382	chr14	101619667	101620067	401	*	h3k27ac.condition_k_vs_wt.res	3.97205	-0.67881	1.40173	-0.484267	0.628196	0.999876	chr14_101619667_101620067	None
349383	chr14	101622424	101622824	401	*	h3k27ac.condition_k_vs_wt.res	5.57483	-1.22432	1.22738	-0.997504	0.31852	0.999876	chr14_101622424_101622824	None
349384	chr14	101623768	101624168	401	*	h3k27ac.condition_k_vs_wt.res	4.49807	-0.516339	1.23242	-0.418964	0.675242	0.999876	chr14_101623768_101624168	None
349385	chr14	101628542	101628942	401	*	h3k27ac.condition_k_vs_wt.res	8.68662	-0.748694	0.977078	-0.766258	0.443523	0.999876	chr14_101628542_101628942	None
349386	chr14	101630205	101630605	401	*	h3k27ac.condition_k_vs_wt.res	4.91316	-1.37451	1.22906	-1.11834	0.263422	0.999876	chr14_101630205_101630605	None
349387	chr14	101635029	101635429	401	*	h3k27ac.condition_k_vs_wt.res	3.2196	1.00216	1.61569	0.620266	0.535083	0.999876	chr14_101635029_101635429	None
349388	chr14	101707306	101707706	401	*	h3k27ac.condition_k_vs_wt.res	8.17648	-0.703226	0.976308	-0.720291	0.471345	0.999876	chr14_101707306_101707706	None
349389	chr14	101709068	101709468	401	*	h3k27ac.condition_k_vs_wt.res	3.75962	-0.910546	1.54305	-0.590096	0.555126	0.999876	chr14_101709068_101709468	None
349390	chr14	101710886	101711286	401	*	h3k27ac.condition_k_vs_wt.res	3.4723	0.881028	1.55576	0.566302	0.571188	0.999876	chr14_101710886_101711286	None
349391	chr14	101714188	101714588	401	*	h3k27ac.condition_k_vs_wt.res	3.37374	-1.48621	1.53721	-0.966819	0.333634	0.999876	chr14_101714188_101714588	None
349392	chr14	101719650	101720050	401	*	h3k27ac.condition_k_vs_wt.res	5.77238	-1.08014	1.07823	-1.00178	0.316452	0.999876	chr14_101719650_101720050	None
349393	chr14	101731666	101732066	401	*	h3k27ac.condition_k_vs_wt.res	5.42436	-0.452512	1.32737	-0.340909	0.733172	0.999876	chr14_101731666_101732066	None
349394	chr14	101740606	101741006	401	*	h3k27ac.condition_k_vs_wt.res	2.01009	3.78956	2.44368	1.55076	0.12096	0.999876	chr14_101740606_101741006	None
349395	chr14	101761010	101761410	401	*	h3k27ac.condition_k_vs_wt.res	67.1732	0.287387	0.343432	0.836809	0.4027	0.999876	chr14_101761010_101761410	C_07
349396	chr14	101764036	101764436	401	*	h3k27ac.condition_k_vs_wt.res	6.52551	1.0813	1.19307	0.906316	0.364769	0.999876	chr14_101764036_101764436	None
349397	chr14	101767809	101768209	401	*	h3k27ac.condition_k_vs_wt.res	5.41707	-0.635004	1.29355	-0.490899	0.623498	0.999876	chr14_101767809_101768209	None
349398	chr14	101774727	101775127	401	*	h3k27ac.condition_k_vs_wt.res	113.636	0.247804	0.269822	0.918397	0.358411	0.999876	chr14_101774727_101775127	C_07
349399	chr14	101780992	101781392	401	*	h3k27ac.condition_k_vs_wt.res	16.8255	-0.323342	0.838888	-0.385441	0.699911	0.999876	chr14_101780992_101781392	None
349400	chr14	101783884	101784284	401	*	h3k27ac.condition_k_vs_wt.res	4.12505	0.746125	1.34072	0.55651	0.577862	0.999876	chr14_101783884_101784284	None
349401	chr14	101784783	101785183	401	*	h3k27ac.condition_k_vs_wt.res	4.8872	-1.30932	1.2132	-1.07923	0.280485	0.999876	chr14_101784783_101785183	None
349402	chr14	101786686	101787086	401	*	h3k27ac.condition_k_vs_wt.res	1.89903	1.24589	2.15266	0.578764	0.562748	0.999876	chr14_101786686_101787086	None
349403	chr14	101791610	101792010	401	*	h3k27ac.condition_k_vs_wt.res	21.1384	-0.0535593	0.667778	-0.0802052	0.936074	0.999876	chr14_101791610_101792010	C_07
349404	chr14	101796999	101797399	401	*	h3k27ac.condition_k_vs_wt.res	2.68888	-1.19882	1.70217	-0.70429	0.481252	0.999876	chr14_101796999_101797399	None
349405	chr14	101798646	101799046	401	*	h3k27ac.condition_k_vs_wt.res	4.50778	1.21996	1.42517	0.856007	0.391994	0.999876	chr14_101798646_101799046	None
349406	chr14	101809931	101810331	401	*	h3k27ac.condition_k_vs_wt.res	104.403	-0.122871	0.277938	-0.442081	0.65843	0.999876	chr14_101809931_101810331	C_03
349407	chr14	101824712	101825112	401	*	h3k27ac.condition_k_vs_wt.res	145.232	0.0175931	0.253954	0.0692766	0.94477	0.999876	chr14_101824712_101825112	C_03
349408	chr14	101832049	101832449	401	*	h3k27ac.condition_k_vs_wt.res	4.67648	0.172984	1.2652	0.136725	0.891248	0.999876	chr14_101832049_101832449	C_03
349409	chr14	101842584	101842984	401	*	h3k27ac.condition_k_vs_wt.res	32.0319	-0.929137	0.478432	-1.94205	0.0521314	0.999876	chr14_101842584_101842984	C_03
349410	chr14	101858719	101859119	401	*	h3k27ac.condition_k_vs_wt.res	21.5479	-0.47797	0.593346	-0.80555	0.420503	0.999876	chr14_101858719_101859119	None
349411	chr14	101862910	101863310	401	*	h3k27ac.condition_k_vs_wt.res	5.2632	0.725276	1.26624	0.572778	0.566795	0.999876	chr14_101862910_101863310	None
349412	chr14	101865020	101865420	401	*	h3k27ac.condition_k_vs_wt.res	14.1572	-0.319733	0.715652	-0.446771	0.65504	0.999876	chr14_101865020_101865420	None
349413	chr14	101867935	101868335	401	*	h3k27ac.condition_k_vs_wt.res	5.79275	0.251567	1.14317	0.220062	0.825823	0.999876	chr14_101867935_101868335	None
349414	chr14	101875896	101876296	401	*	h3k27ac.condition_k_vs_wt.res	86.3155	-0.344073	0.338348	-1.01692	0.309191	0.999876	chr14_101875896_101876296	C_03
349415	chr14	101899104	101899504	401	*	h3k27ac.condition_k_vs_wt.res	9.59961	0.356676	0.868519	0.410672	0.681313	0.999876	chr14_101899104_101899504	None
349416	chr14	101902129	101902529	401	*	h3k27ac.condition_k_vs_wt.res	8.71895	-0.633222	0.920196	-0.688139	0.491365	0.999876	chr14_101902129_101902529	None
349417	chr14	101905471	101905871	401	*	h3k27ac.condition_k_vs_wt.res	6.43541	-0.263807	1.09156	-0.241678	0.80903	0.999876	chr14_101905471_101905871	None
349418	chr14	101907665	101908065	401	*	h3k27ac.condition_k_vs_wt.res	5.2889	-0.451246	1.26535	-0.356617	0.721379	0.999876	chr14_101907665_101908065	None
349419	chr14	101909347	101909747	401	*	h3k27ac.condition_k_vs_wt.res	4.64985	-1.25698	1.29374	-0.971583	0.331258	0.999876	chr14_101909347_101909747	None
349420	chr14	101910763	101911163	401	*	h3k27ac.condition_k_vs_wt.res	6.50254	1.30342	1.21247	1.07501	0.282369	0.999876	chr14_101910763_101911163	None
349421	chr14	101913816	101914216	401	*	h3k27ac.condition_k_vs_wt.res	4.48114	0.127647	1.38415	0.0922204	0.926523	0.999876	chr14_101913816_101914216	None
349422	chr14	101916905	101917305	401	*	h3k27ac.condition_k_vs_wt.res	12.0128	-0.00232655	0.813448	-0.00286011	0.997718	0.999876	chr14_101916905_101917305	None
349423	chr14	101920159	101920559	401	*	h3k27ac.condition_k_vs_wt.res	3.14927	1.61711	1.69286	0.955257	0.339448	0.999876	chr14_101920159_101920559	None
349424	chr14	101922788	101923188	401	*	h3k27ac.condition_k_vs_wt.res	4.54736	0.487484	1.30527	0.373474	0.708795	0.999876	chr14_101922788_101923188	None
349425	chr14	101929013	101929413	401	*	h3k27ac.condition_k_vs_wt.res	5.27165	-0.790507	1.15008	-0.687347	0.491864	0.999876	chr14_101929013_101929413	None
349426	chr14	101930033	101930433	401	*	h3k27ac.condition_k_vs_wt.res	4.27597	-0.767132	1.31022	-0.585496	0.558214	0.999876	chr14_101930033_101930433	None
349427	chr14	101933337	101933737	401	*	h3k27ac.condition_k_vs_wt.res	6.05521	-1.67275	1.10407	-1.51507	0.129755	0.999876	chr14_101933337_101933737	None
349428	chr14	101948062	101948462	401	*	h3k27ac.condition_k_vs_wt.res	98.2292	-0.0321741	0.273242	-0.11775	0.906266	0.999876	chr14_101948062_101948462	C_04
349429	chr14	101950521	101950921	401	*	h3k27ac.condition_k_vs_wt.res	6.12108	-0.0986638	1.21332	-0.0813173	0.93519	0.999876	chr14_101950521_101950921	None
349430	chr14	101953616	101954016	401	*	h3k27ac.condition_k_vs_wt.res	2.56345	-0.807577	2.12639	-0.379787	0.704103	0.999876	chr14_101953616_101954016	None
349431	chr14	101956896	101957296	401	*	h3k27ac.condition_k_vs_wt.res	1.89595	3.36319	2.40432	1.39881	0.16187	0.999876	chr14_101956896_101957296	None
349432	chr14	101961138	101961538	401	*	h3k27ac.condition_k_vs_wt.res	9.33549	0.0631332	0.933057	0.0676628	0.946054	0.999876	chr14_101961138_101961538	None
349433	chr14	101962482	101962882	401	*	h3k27ac.condition_k_vs_wt.res	3.19245	-0.202667	1.69231	-0.119758	0.904675	0.999876	chr14_101962482_101962882	None
349434	chr14	101964662	101965062	401	*	h3k27ac.condition_k_vs_wt.res	70.9305	0.58526	0.350874	1.66801	0.0953138	0.999876	chr14_101964662_101965062	C_06
349435	chr14	101969108	101969508	401	*	h3k27ac.condition_k_vs_wt.res	9.60708	1.11062	0.889827	1.24813	0.211984	0.999876	chr14_101969108_101969508	None
349436	chr14	101971086	101971486	401	*	h3k27ac.condition_k_vs_wt.res	4.04258	-0.000688301	1.47541	-0.000466515	0.999628	0.999993	chr14_101971086_101971486	None
349437	chr14	101974752	101975152	401	*	h3k27ac.condition_k_vs_wt.res	4.92392	-0.0742697	1.33543	-0.0556146	0.955649	0.999876	chr14_101974752_101975152	None
349438	chr14	101975254	101975654	401	*	h3k27ac.condition_k_vs_wt.res	3.62421	0.23173	1.39589	0.166009	0.86815	0.999876	chr14_101975254_101975654	None
349439	chr14	101977570	101977970	401	*	h3k27ac.condition_k_vs_wt.res	4.5472	0.180804	1.30749	0.138283	0.890016	0.999876	chr14_101977570_101977970	None
349440	chr14	101978700	101979100	401	*	h3k27ac.condition_k_vs_wt.res	4.9511	0.60173	1.18761	0.506675	0.612383	0.999876	chr14_101978700_101979100	None
349441	chr14	101980697	101981097	401	*	h3k27ac.condition_k_vs_wt.res	7.53742	0.523674	1.11212	0.470879	0.637727	0.999876	chr14_101980697_101981097	None
349442	chr14	101986262	101986662	401	*	h3k27ac.condition_k_vs_wt.res	5.47646	-0.21593	1.19473	-0.180736	0.856575	0.999876	chr14_101986262_101986662	None
349443	chr14	101988107	101988507	401	*	h3k27ac.condition_k_vs_wt.res	5.02404	-0.354743	1.22236	-0.290211	0.771655	0.999876	chr14_101988107_101988507	None
349444	chr14	101992650	101993050	401	*	h3k27ac.condition_k_vs_wt.res	35.2091	-0.0538025	0.4523	-0.118953	0.905312	0.999876	chr14_101992650_101993050	None
349445	chr14	101995445	101995845	401	*	h3k27ac.condition_k_vs_wt.res	3.03793	-0.736604	1.6518	-0.44594	0.65564	0.999876	chr14_101995445_101995845	None
349446	chr14	101996390	101996790	401	*	h3k27ac.condition_k_vs_wt.res	6.47203	-0.681491	1.02473	-0.665045	0.506022	0.999876	chr14_101996390_101996790	None
349447	chr14	101999543	101999943	401	*	h3k27ac.condition_k_vs_wt.res	4.16907	0.292434	1.27351	0.229628	0.818381	0.999876	chr14_101999543_101999943	None
349448	chr14	102001462	102001862	401	*	h3k27ac.condition_k_vs_wt.res	4.78339	-1.85274	1.40392	-1.31968	0.18694	0.999876	chr14_102001462_102001862	None
349449	chr14	102002349	102002749	401	*	h3k27ac.condition_k_vs_wt.res	3.81832	0.565242	1.39963	0.403852	0.686322	0.999876	chr14_102002349_102002749	None
349450	chr14	102005024	102005424	401	*	h3k27ac.condition_k_vs_wt.res	5.92132	-0.293281	1.1093	-0.264383	0.791485	0.999876	chr14_102005024_102005424	None
349451	chr14	102006166	102006566	401	*	h3k27ac.condition_k_vs_wt.res	3.63675	0.226326	1.51285	0.149602	0.881078	0.999876	chr14_102006166_102006566	None
349452	chr14	102008291	102008691	401	*	h3k27ac.condition_k_vs_wt.res	5.68167	-0.436737	1.2244	-0.356694	0.721321	0.999876	chr14_102008291_102008691	None
349453	chr14	102010460	102010860	401	*	h3k27ac.condition_k_vs_wt.res	5.39476	-0.58064	1.26122	-0.460379	0.645245	0.999876	chr14_102010460_102010860	None
349454	chr14	102014622	102015022	401	*	h3k27ac.condition_k_vs_wt.res	3.39119	-1.07329	1.59781	-0.671724	0.50176	0.999876	chr14_102014622_102015022	None
349455	chr14	102016994	102017394	401	*	h3k27ac.condition_k_vs_wt.res	4.836	0.291738	1.2332	0.236569	0.812991	0.999876	chr14_102016994_102017394	None
349456	chr14	102018355	102018755	401	*	h3k27ac.condition_k_vs_wt.res	5.93233	-1.33367	1.13842	-1.17151	0.241393	0.999876	chr14_102018355_102018755	None
349457	chr14	102020333	102020733	401	*	h3k27ac.condition_k_vs_wt.res	7.8316	-0.0565839	0.989352	-0.0571928	0.954392	0.999876	chr14_102020333_102020733	None
349458	chr14	102025417	102025817	401	*	h3k27ac.condition_k_vs_wt.res	2.59852	-1.60731	1.62164	-0.991162	0.321607	0.999876	chr14_102025417_102025817	None
349459	chr14	102027870	102028270	401	*	h3k27ac.condition_k_vs_wt.res	11.3549	-0.0244652	0.813827	-0.0300619	0.976018	0.999876	chr14_102027870_102028270	None
349460	chr14	102031050	102031450	401	*	h3k27ac.condition_k_vs_wt.res	2.67979	0.105224	1.92159	0.0547588	0.956331	0.999876	chr14_102031050_102031450	None
349461	chr14	102034068	102034468	401	*	h3k27ac.condition_k_vs_wt.res	5.41369	-0.0570406	1.28744	-0.0443053	0.964661	0.999876	chr14_102034068_102034468	None
349462	chr14	102035358	102035758	401	*	h3k27ac.condition_k_vs_wt.res	6.13917	0.911069	1.13125	0.805368	0.420607	0.999876	chr14_102035358_102035758	None
349463	chr14	102036183	102036583	401	*	h3k27ac.condition_k_vs_wt.res	3.96585	0.133905	1.26018	0.106259	0.915377	0.999876	chr14_102036183_102036583	None
349464	chr14	102039088	102039488	401	*	h3k27ac.condition_k_vs_wt.res	5.434	-0.165081	1.13308	-0.145693	0.884164	0.999876	chr14_102039088_102039488	None
349465	chr14	102041271	102041671	401	*	h3k27ac.condition_k_vs_wt.res	3.59665	0.224291	1.6429	0.136521	0.891409	0.999876	chr14_102041271_102041671	None
349466	chr14	102042222	102042622	401	*	h3k27ac.condition_k_vs_wt.res	4.07914	-0.208403	1.29793	-0.160565	0.872436	0.999876	chr14_102042222_102042622	None
349467	chr14	102044500	102044900	401	*	h3k27ac.condition_k_vs_wt.res	4.16302	2.58306	1.62376	1.59079	0.111658	0.999876	chr14_102044500_102044900	None
349468	chr14	102046268	102046668	401	*	h3k27ac.condition_k_vs_wt.res	8.07311	1.08931	1.01975	1.06822	0.285422	0.999876	chr14_102046268_102046668	None
349469	chr14	102049465	102049865	401	*	h3k27ac.condition_k_vs_wt.res	9.38102	-0.946932	0.922321	-1.02668	0.30457	0.999876	chr14_102049465_102049865	None
349470	chr14	102051173	102051573	401	*	h3k27ac.condition_k_vs_wt.res	3.90831	1.27526	1.60928	0.792441	0.428103	0.999876	chr14_102051173_102051573	None
349471	chr14	102052642	102053042	401	*	h3k27ac.condition_k_vs_wt.res	7.19499	0.385985	1.03655	0.372374	0.709614	0.999876	chr14_102052642_102053042	None
349472	chr14	102055065	102055465	401	*	h3k27ac.condition_k_vs_wt.res	4.24661	-0.370719	1.38188	-0.268272	0.78849	0.999876	chr14_102055065_102055465	None
349473	chr14	102056569	102056969	401	*	h3k27ac.condition_k_vs_wt.res	4.06235	-1.34024	1.46341	-0.915834	0.359754	0.999876	chr14_102056569_102056969	None
349474	chr14	102064273	102064673	401	*	h3k27ac.condition_k_vs_wt.res	3.45098	-2.18771	2.93729	-0.744804	0.45639	0.999876	chr14_102064273_102064673	None
349475	chr14	102065203	102065603	401	*	h3k27ac.condition_k_vs_wt.res	2.93503	-1.37295	1.54988	-0.88584	0.375704	0.999876	chr14_102065203_102065603	None
349476	chr14	102066291	102066691	401	*	h3k27ac.condition_k_vs_wt.res	4.32016	-0.578826	1.43621	-0.403025	0.68693	0.999876	chr14_102066291_102066691	None
349477	chr14	102071698	102072098	401	*	h3k27ac.condition_k_vs_wt.res	3.77154	-2.22354	1.48301	-1.49934	0.133786	0.999876	chr14_102071698_102072098	None
349478	chr14	102073110	102073510	401	*	h3k27ac.condition_k_vs_wt.res	3.80123	-0.214079	1.58735	-0.134866	0.892718	0.999876	chr14_102073110_102073510	None
349479	chr14	102075150	102075550	401	*	h3k27ac.condition_k_vs_wt.res	4.09523	0.502987	1.35929	0.370036	0.711356	0.999876	chr14_102075150_102075550	None
349480	chr14	102080035	102080435	401	*	h3k27ac.condition_k_vs_wt.res	4.1774	-0.352006	1.38542	-0.254079	0.799435	0.999876	chr14_102080035_102080435	None
349481	chr14	102083003	102083403	401	*	h3k27ac.condition_k_vs_wt.res	9.50115	-0.637074	0.913821	-0.697154	0.485706	0.999876	chr14_102083003_102083403	None
349482	chr14	102087072	102087472	401	*	h3k27ac.condition_k_vs_wt.res	80.4339	-0.0598825	0.313961	-0.190732	0.848735	0.999876	chr14_102087072_102087472	C_04
349483	chr14	102095106	102095506	401	*	h3k27ac.condition_k_vs_wt.res	4.00115	1.45155	1.45008	1.00102	0.316818	0.999876	chr14_102095106_102095506	None
349484	chr14	102096537	102096937	401	*	h3k27ac.condition_k_vs_wt.res	6.87831	-1.3033	1.12589	-1.15758	0.247037	0.999876	chr14_102096537_102096937	None
349485	chr14	102101351	102101751	401	*	h3k27ac.condition_k_vs_wt.res	2.31386	4.11487	2.22001	1.85354	0.0638052	0.999876	chr14_102101351_102101751	None
349486	chr14	102130756	102131156	401	*	h3k27ac.condition_k_vs_wt.res	2.74662	-0.628442	1.71385	-0.366684	0.713855	0.999876	chr14_102130756_102131156	None
349487	chr14	102135122	102135522	401	*	h3k27ac.condition_k_vs_wt.res	5.00009	0.264728	1.27971	0.206865	0.836115	0.999876	chr14_102135122_102135522	None
349488	chr14	102139676	102140076	401	*	h3k27ac.condition_k_vs_wt.res	82.8707	0.0405809	0.303117	0.133879	0.893498	0.999876	chr14_102139676_102140076	C_04
349489	chr14	102144723	102145123	401	*	h3k27ac.condition_k_vs_wt.res	2.69148	1.94908	1.77424	1.09855	0.271966	0.999876	chr14_102144723_102145123	None
349490	chr14	102146465	102146865	401	*	h3k27ac.condition_k_vs_wt.res	2.69647	-1.17831	1.67879	-0.701882	0.482753	0.999876	chr14_102146465_102146865	None
349491	chr14	102147700	102148100	401	*	h3k27ac.condition_k_vs_wt.res	4.03662	1.68441	1.64773	1.02226	0.306657	0.999876	chr14_102147700_102148100	None
349492	chr14	102153609	102154009	401	*	h3k27ac.condition_k_vs_wt.res	5.05877	-1.29547	1.22084	-1.06112	0.288634	0.999876	chr14_102153609_102154009	None
349493	chr14	102159046	102159446	401	*	h3k27ac.condition_k_vs_wt.res	3.83155	1.28703	1.48272	0.86802	0.385383	0.999876	chr14_102159046_102159446	None
349494	chr14	102164015	102164415	401	*	h3k27ac.condition_k_vs_wt.res	5.37153	-0.641068	1.16546	-0.550057	0.58228	0.999876	chr14_102164015_102164415	None
349495	chr14	102172499	102172899	401	*	h3k27ac.condition_k_vs_wt.res	1.3631	0.249972	2.6264	0.095177	0.924174	0.999876	chr14_102172499_102172899	None
349496	chr14	102177818	102178218	401	*	h3k27ac.condition_k_vs_wt.res	5.00406	-0.238464	1.29161	-0.184624	0.853524	0.999876	chr14_102177818_102178218	None
349497	chr14	102180485	102180885	401	*	h3k27ac.condition_k_vs_wt.res	8.69282	-0.951661	0.944519	-1.00756	0.313665	0.999876	chr14_102180485_102180885	None
349498	chr14	102184214	102184614	401	*	h3k27ac.condition_k_vs_wt.res	6.97882	-1.02645	0.981377	-1.04593	0.295594	0.999876	chr14_102184214_102184614	None
349499	chr14	102187427	102187827	401	*	h3k27ac.condition_k_vs_wt.res	6.23325	0.568996	1.13342	0.502019	0.615654	0.999876	chr14_102187427_102187827	None
349500	chr14	102191047	102191447	401	*	h3k27ac.condition_k_vs_wt.res	4.80323	-1.93327	1.23566	-1.56457	0.117684	0.999876	chr14_102191047_102191447	None
349501	chr14	102193744	102194144	401	*	h3k27ac.condition_k_vs_wt.res	3.88726	-1.97841	1.60211	-1.23488	0.216875	0.999876	chr14_102193744_102194144	None
349502	chr14	102194756	102195156	401	*	h3k27ac.condition_k_vs_wt.res	6.08331	-1.43803	1.18975	-1.20867	0.226788	0.999876	chr14_102194756_102195156	None
349503	chr14	102196292	102196692	401	*	h3k27ac.condition_k_vs_wt.res	3.36693	-1.44116	1.57713	-0.913789	0.360828	0.999876	chr14_102196292_102196692	None
349504	chr14	102202806	102203206	401	*	h3k27ac.condition_k_vs_wt.res	8.61657	0.578914	1.16596	0.496515	0.619531	0.999876	chr14_102202806_102203206	None
349505	chr14	102211001	102211401	401	*	h3k27ac.condition_k_vs_wt.res	4.91852	-0.227991	1.3435	-0.169699	0.865247	0.999876	chr14_102211001_102211401	None
349506	chr14	102212961	102213361	401	*	h3k27ac.condition_k_vs_wt.res	6.1139	-0.272954	1.07795	-0.253215	0.800102	0.999876	chr14_102212961_102213361	None
349507	chr14	102215690	102216090	401	*	h3k27ac.condition_k_vs_wt.res	4.07321	0.229543	1.34936	0.170112	0.864922	0.999876	chr14_102215690_102216090	None
349508	chr14	102219946	102220346	401	*	h3k27ac.condition_k_vs_wt.res	24.923	0.0880619	0.546453	0.161152	0.871974	0.999876	chr14_102219946_102220346	None
349509	chr14	102225979	102226379	401	*	h3k27ac.condition_k_vs_wt.res	6.47556	0.643751	1.11403	0.577857	0.563361	0.999876	chr14_102225979_102226379	None
349510	chr14	102227650	102228050	401	*	h3k27ac.condition_k_vs_wt.res	2.59887	0.448796	1.58597	0.282979	0.777193	0.999876	chr14_102227650_102228050	None
349511	chr14	102232200	102232600	401	*	h3k27ac.condition_k_vs_wt.res	3.51066	0.183119	1.46063	0.12537	0.900231	0.999876	chr14_102232200_102232600	None
349512	chr14	102235210	102235610	401	*	h3k27ac.condition_k_vs_wt.res	5.27047	-0.884954	1.13896	-0.776982	0.437169	0.999876	chr14_102235210_102235610	None
349513	chr14	102239003	102239403	401	*	h3k27ac.condition_k_vs_wt.res	3.66965	-0.510528	1.56533	-0.326149	0.744312	0.999876	chr14_102239003_102239403	None
349514	chr14	102248392	102248792	401	*	h3k27ac.condition_k_vs_wt.res	1.43951	2.67228	2.65469	1.00663	0.314114	0.999876	chr14_102248392_102248792	None
349515	chr14	102250275	102250675	401	*	h3k27ac.condition_k_vs_wt.res	2.41391	0.945981	1.89153	0.500113	0.616995	0.999876	chr14_102250275_102250675	None
349516	chr14	102250794	102251194	401	*	h3k27ac.condition_k_vs_wt.res	2.92919	-0.401475	1.63016	-0.24628	0.805465	0.999876	chr14_102250794_102251194	None
349517	chr14	102283879	102284279	401	*	h3k27ac.condition_k_vs_wt.res	3.46694	0.0287264	1.51703	0.018936	0.984892	0.999876	chr14_102283879_102284279	None
349518	chr14	102304892	102305292	401	*	h3k27ac.condition_k_vs_wt.res	12.0146	-0.940301	0.818959	-1.14817	0.2509	0.999876	chr14_102304892_102305292	None
349519	chr14	102314215	102314615	401	*	h3k27ac.condition_k_vs_wt.res	12.1776	-0.131566	0.781618	-0.168325	0.866328	0.999876	chr14_102314215_102314615	None
349520	chr14	102320008	102320408	401	*	h3k27ac.condition_k_vs_wt.res	43.837	0.239781	0.420489	0.570244	0.568512	0.999876	chr14_102320008_102320408	C_06
349521	chr14	102322968	102323368	401	*	h3k27ac.condition_k_vs_wt.res	5.69473	-0.548153	1.14337	-0.479418	0.631641	0.999876	chr14_102322968_102323368	None
349522	chr14	102325274	102325674	401	*	h3k27ac.condition_k_vs_wt.res	2.33842	0.714035	1.74497	0.409197	0.682395	0.999876	chr14_102325274_102325674	None
349523	chr14	102326983	102327383	401	*	h3k27ac.condition_k_vs_wt.res	3.44286	1.36552	1.62068	0.84256	0.399475	0.999876	chr14_102326983_102327383	None
349524	chr14	102327568	102327968	401	*	h3k27ac.condition_k_vs_wt.res	4.36843	-2.91468	1.43853	-2.02615	0.0427491	0.999876	chr14_102327568_102327968	None
349525	chr14	102331544	102331944	401	*	h3k27ac.condition_k_vs_wt.res	4.29277	-0.0383452	1.32297	-0.0289842	0.976877	0.999876	chr14_102331544_102331944	None
349526	chr14	102333881	102334281	401	*	h3k27ac.condition_k_vs_wt.res	7.56593	-0.698061	0.939299	-0.743172	0.457378	0.999876	chr14_102333881_102334281	None
349527	chr14	102335305	102335705	401	*	h3k27ac.condition_k_vs_wt.res	6.13595	-0.997933	1.09398	-0.912204	0.361662	0.999876	chr14_102335305_102335705	None
349528	chr14	102341535	102341935	401	*	h3k27ac.condition_k_vs_wt.res	8.41571	-1.18149	1.0203	-1.15798	0.24687	0.999876	chr14_102341535_102341935	None
349529	chr14	102343961	102344361	401	*	h3k27ac.condition_k_vs_wt.res	6.10025	-0.135786	1.08151	-0.125552	0.900087	0.999876	chr14_102343961_102344361	None
349530	chr14	102348273	102348673	401	*	h3k27ac.condition_k_vs_wt.res	4.52238	-0.070143	1.20409	-0.0582542	0.953546	0.999876	chr14_102348273_102348673	None
349531	chr14	102353245	102353645	401	*	h3k27ac.condition_k_vs_wt.res	4.00825	-1.26423	1.45151	-0.870974	0.383769	0.999876	chr14_102353245_102353645	None
349532	chr14	102362866	102363266	401	*	h3k27ac.condition_k_vs_wt.res	35.6991	-0.250669	0.457801	-0.547551	0.584	0.999876	chr14_102362866_102363266	C_05
349533	chr14	102367818	102368218	401	*	h3k27ac.condition_k_vs_wt.res	4.29606	-1.66447	1.42214	-1.1704	0.241839	0.999876	chr14_102367818_102368218	None
349534	chr14	102370316	102370716	401	*	h3k27ac.condition_k_vs_wt.res	9.59879	-0.475822	1.02368	-0.464813	0.642066	0.999876	chr14_102370316_102370716	None
349535	chr14	102374943	102375343	401	*	h3k27ac.condition_k_vs_wt.res	2.78283	-0.119689	1.95417	-0.0612481	0.951162	0.999876	chr14_102374943_102375343	None
349536	chr14	102394294	102394694	401	*	h3k27ac.condition_k_vs_wt.res	3.18663	0.000397899	1.48121	0.00026863	0.999786	0.999993	chr14_102394294_102394694	None
349537	chr14	102415042	102415442	401	*	h3k27ac.condition_k_vs_wt.res	4.19994	-1.82418	1.41575	-1.2885	0.197573	0.999876	chr14_102415042_102415442	None
349538	chr14	102418448	102418848	401	*	h3k27ac.condition_k_vs_wt.res	6.39731	-1.00473	1.12876	-0.890115	0.373404	0.999876	chr14_102418448_102418848	None
349539	chr14	102420614	102421014	401	*	h3k27ac.condition_k_vs_wt.res	3.03762	-2.26274	1.72815	-1.30934	0.190418	0.999876	chr14_102420614_102421014	None
349540	chr14	102426479	102426879	401	*	h3k27ac.condition_k_vs_wt.res	2.91884	0.381355	1.87788	0.203077	0.839075	0.999876	chr14_102426479_102426879	None
349541	chr14	102435285	102435685	401	*	h3k27ac.condition_k_vs_wt.res	4.23967	-1.20966	1.39591	-0.866579	0.386172	0.999876	chr14_102435285_102435685	None
349542	chr14	102436149	102436549	401	*	h3k27ac.condition_k_vs_wt.res	3.69859	-0.0359058	1.41835	-0.0253152	0.979804	0.999876	chr14_102436149_102436549	None
349543	chr14	102438055	102438455	401	*	h3k27ac.condition_k_vs_wt.res	4.7059	-0.782658	1.19791	-0.653355	0.513528	0.999876	chr14_102438055_102438455	None
349544	chr14	102442447	102442847	401	*	h3k27ac.condition_k_vs_wt.res	5.57059	-0.329137	1.25902	-0.261423	0.793766	0.999876	chr14_102442447_102442847	None
349545	chr14	102443763	102444163	401	*	h3k27ac.condition_k_vs_wt.res	2.81758	1.73969	1.74466	0.997154	0.31869	0.999876	chr14_102443763_102444163	None
349546	chr14	102444920	102445320	401	*	h3k27ac.condition_k_vs_wt.res	4.40581	0.75232	1.30863	0.57489	0.565366	0.999876	chr14_102444920_102445320	None
349547	chr14	102450881	102451281	401	*	h3k27ac.condition_k_vs_wt.res	5.51129	-1.71249	1.25394	-1.36568	0.172039	0.999876	chr14_102450881_102451281	None
349548	chr14	102452134	102452534	401	*	h3k27ac.condition_k_vs_wt.res	5.46723	-0.0149932	1.30508	-0.0114883	0.990834	0.999876	chr14_102452134_102452534	None
349549	chr14	102454914	102455314	401	*	h3k27ac.condition_k_vs_wt.res	4.3885	-0.143137	1.23504	-0.115897	0.907734	0.999876	chr14_102454914_102455314	None
349550	chr14	102475125	102475525	401	*	h3k27ac.condition_k_vs_wt.res	2.96098	0.491624	1.66662	0.294983	0.768007	0.999876	chr14_102475125_102475525	None
349551	chr14	102479352	102479752	401	*	h3k27ac.condition_k_vs_wt.res	5.66097	0.11636	1.11007	0.104822	0.916517	0.999876	chr14_102479352_102479752	None
349552	chr14	102486584	102486984	401	*	h3k27ac.condition_k_vs_wt.res	4.28764	0.0260582	1.33011	0.019591	0.98437	0.999876	chr14_102486584_102486984	None
349553	chr14	102493766	102494166	401	*	h3k27ac.condition_k_vs_wt.res	6.14469	-1.76033	1.12116	-1.5701	0.116393	0.999876	chr14_102493766_102494166	None
349554	chr14	102496755	102497155	401	*	h3k27ac.condition_k_vs_wt.res	3.0593	-0.71463	1.61125	-0.443524	0.657387	0.999876	chr14_102496755_102497155	None
349555	chr14	102500241	102500641	401	*	h3k27ac.condition_k_vs_wt.res	4.98437	-2.26159	1.32408	-1.70804	0.0876283	0.999876	chr14_102500241_102500641	None
349556	chr14	102505478	102505878	401	*	h3k27ac.condition_k_vs_wt.res	3.69261	0.0406212	1.53609	0.0264446	0.978903	0.999876	chr14_102505478_102505878	None
349557	chr14	102507665	102508065	401	*	h3k27ac.condition_k_vs_wt.res	2.96524	-1.43894	1.7198	-0.836688	0.402768	0.999876	chr14_102507665_102508065	None
349558	chr14	102509830	102510230	401	*	h3k27ac.condition_k_vs_wt.res	11.341	-0.797357	0.8772	-0.908979	0.363361	0.999876	chr14_102509830_102510230	None
349559	chr14	102516744	102517144	401	*	h3k27ac.condition_k_vs_wt.res	3.5268	0.0925286	1.48312	0.0623879	0.950254	0.999876	chr14_102516744_102517144	None
349560	chr14	102524613	102525013	401	*	h3k27ac.condition_k_vs_wt.res	36.5086	0.235511	0.455607	0.516916	0.605215	0.999876	chr14_102524613_102525013	None
349561	chr14	102527886	102528286	401	*	h3k27ac.condition_k_vs_wt.res	4.87821	0.0205415	1.19859	0.0171381	0.986326	0.999876	chr14_102527886_102528286	None
349562	chr14	102530896	102531296	401	*	h3k27ac.condition_k_vs_wt.res	4.21029	-0.84367	1.33573	-0.631615	0.527639	0.999876	chr14_102530896_102531296	None
349563	chr14	102537118	102537518	401	*	h3k27ac.condition_k_vs_wt.res	14.4126	-0.71064	0.754431	-0.941954	0.346216	0.999876	chr14_102537118_102537518	None
349564	chr14	102539624	102540024	401	*	h3k27ac.condition_k_vs_wt.res	3.69156	-0.314606	1.52076	-0.206874	0.836108	0.999876	chr14_102539624_102540024	None
349565	chr14	102543289	102543689	401	*	h3k27ac.condition_k_vs_wt.res	3.67025	-0.162883	1.3103	-0.124309	0.90107	0.999876	chr14_102543289_102543689	None
349566	chr14	102545749	102546149	401	*	h3k27ac.condition_k_vs_wt.res	3.22694	-1.78388	1.57355	-1.13367	0.256934	0.999876	chr14_102545749_102546149	None
349567	chr14	102550011	102550411	401	*	h3k27ac.condition_k_vs_wt.res	3.18627	-2.17622	1.67289	-1.30087	0.193301	0.999876	chr14_102550011_102550411	None
349568	chr14	102550775	102551175	401	*	h3k27ac.condition_k_vs_wt.res	3.20396	0.015253	1.51963	0.0100374	0.991992	0.999876	chr14_102550775_102551175	None
349569	chr14	102552970	102553370	401	*	h3k27ac.condition_k_vs_wt.res	4.02878	-1.00162	1.37235	-0.729858	0.465477	0.999876	chr14_102552970_102553370	None
349570	chr14	102556313	102556713	401	*	h3k27ac.condition_k_vs_wt.res	3.21086	-1.59442	1.59559	-0.999272	0.317663	0.999876	chr14_102556313_102556713	None
349571	chr14	102560458	102560858	401	*	h3k27ac.condition_k_vs_wt.res	15.2632	-0.108436	0.814516	-0.13313	0.894091	0.999876	chr14_102560458_102560858	None
349572	chr14	102565485	102565885	401	*	h3k27ac.condition_k_vs_wt.res	7.16561	0.0780782	1.05592	0.0739433	0.941056	0.999876	chr14_102565485_102565885	None
349573	chr14	102568277	102568677	401	*	h3k27ac.condition_k_vs_wt.res	5.73344	-0.489135	1.09118	-0.448264	0.653962	0.999876	chr14_102568277_102568677	None
349574	chr14	102573759	102574159	401	*	h3k27ac.condition_k_vs_wt.res	9.4022	-0.489221	0.910304	-0.537425	0.590974	0.999876	chr14_102573759_102574159	None
349575	chr14	102576914	102577314	401	*	h3k27ac.condition_k_vs_wt.res	2.53492	3.01576	2.09842	1.43716	0.150673	0.999876	chr14_102576914_102577314	None
349576	chr14	102580308	102580708	401	*	h3k27ac.condition_k_vs_wt.res	6.16334	-0.821074	1.14593	-0.716516	0.473673	0.999876	chr14_102580308_102580708	None
349577	chr14	102585186	102585586	401	*	h3k27ac.condition_k_vs_wt.res	4.26962	-2.3252	1.52942	-1.52032	0.128432	0.999876	chr14_102585186_102585586	None
349578	chr14	102592173	102592573	401	*	h3k27ac.condition_k_vs_wt.res	78.1266	-0.106451	0.314694	-0.338267	0.735162	0.999876	chr14_102592173_102592573	C_04
349579	chr14	102599750	102600150	401	*	h3k27ac.condition_k_vs_wt.res	3.90232	-4.20644	1.91061	-2.20162	0.0276921	0.999876	chr14_102599750_102600150	None
349580	chr14	102601826	102602226	401	*	h3k27ac.condition_k_vs_wt.res	2.87822	-1.16107	1.65608	-0.701095	0.483243	0.999876	chr14_102601826_102602226	None
349581	chr14	102603280	102603680	401	*	h3k27ac.condition_k_vs_wt.res	4.94314	-0.89256	1.27638	-0.699291	0.48437	0.999876	chr14_102603280_102603680	None
349582	chr14	102605244	102605644	401	*	h3k27ac.condition_k_vs_wt.res	5.24906	-2.91886	1.37025	-2.13017	0.0331577	0.999876	chr14_102605244_102605644	None
349583	chr14	102607153	102607553	401	*	h3k27ac.condition_k_vs_wt.res	8.91772	-2.37622	1.04357	-2.27702	0.0227852	0.999876	chr14_102607153_102607553	None
349584	chr14	102611263	102611663	401	*	h3k27ac.condition_k_vs_wt.res	16.6974	-1.87929	0.733595	-2.56175	0.0104146	0.999876	chr14_102611263_102611663	None
349585	chr14	102616560	102616960	401	*	h3k27ac.condition_k_vs_wt.res	5.44618	-0.0919172	1.07913	-0.0851767	0.932121	0.999876	chr14_102616560_102616960	None
349586	chr14	102626958	102627358	401	*	h3k27ac.condition_k_vs_wt.res	4.66849	-0.520611	1.27321	-0.408897	0.682615	0.999876	chr14_102626958_102627358	None
349587	chr14	102630004	102630404	401	*	h3k27ac.condition_k_vs_wt.res	6.78254	-0.723009	0.99936	-0.723472	0.46939	0.999876	chr14_102630004_102630404	None
349588	chr14	102633943	102634343	401	*	h3k27ac.condition_k_vs_wt.res	4.65938	-2.02915	1.44119	-1.40797	0.159139	0.999876	chr14_102633943_102634343	None
349589	chr14	102638632	102639032	401	*	h3k27ac.condition_k_vs_wt.res	4.31975	-2.05826	1.35335	-1.52086	0.128295	0.999876	chr14_102638632_102639032	None
349590	chr14	102645447	102645847	401	*	h3k27ac.condition_k_vs_wt.res	11.1305	-0.0812302	0.870687	-0.0932943	0.92567	0.999876	chr14_102645447_102645847	None
349591	chr14	102652206	102652606	401	*	h3k27ac.condition_k_vs_wt.res	3.5409	-0.114376	1.34587	-0.0849831	0.932275	0.999876	chr14_102652206_102652606	None
349592	chr14	102717295	102717695	401	*	h3k27ac.condition_k_vs_wt.res	3.96425	2.38096	1.73856	1.3695	0.170842	0.999876	chr14_102717295_102717695	None
349593	chr14	102720374	102720774	401	*	h3k27ac.condition_k_vs_wt.res	3.2803	-2.27956	1.7371	-1.31228	0.189426	0.999876	chr14_102720374_102720774	None
349594	chr14	102726639	102727039	401	*	h3k27ac.condition_k_vs_wt.res	3.98489	-0.429658	1.69036	-0.254182	0.799355	0.999876	chr14_102726639_102727039	None
349595	chr14	102727381	102727781	401	*	h3k27ac.condition_k_vs_wt.res	3.09062	-0.0123491	1.76913	-0.00698035	0.99443	0.999876	chr14_102727381_102727781	None
349596	chr14	102731953	102732353	401	*	h3k27ac.condition_k_vs_wt.res	5.99783	0.521171	1.16238	0.448364	0.653891	0.999876	chr14_102731953_102732353	None
349597	chr14	102732993	102733393	401	*	h3k27ac.condition_k_vs_wt.res	2.93948	0.488505	1.5534	0.314475	0.753161	0.999876	chr14_102732993_102733393	None
349598	chr14	102735489	102735889	401	*	h3k27ac.condition_k_vs_wt.res	5.0766	-1.12716	1.23603	-0.911919	0.361812	0.999876	chr14_102735489_102735889	None
349599	chr14	102737377	102737777	401	*	h3k27ac.condition_k_vs_wt.res	4.86988	-0.398246	1.22003	-0.326422	0.744105	0.999876	chr14_102737377_102737777	None
349600	chr14	102748859	102749259	401	*	h3k27ac.condition_k_vs_wt.res	5.80974	0.36921	1.09537	0.337065	0.736068	0.999876	chr14_102748859_102749259	None
349601	chr14	102751560	102751960	401	*	h3k27ac.condition_k_vs_wt.res	3.09707	-1.49722	1.56818	-0.954754	0.339702	0.999876	chr14_102751560_102751960	None
349602	chr14	102754973	102755373	401	*	h3k27ac.condition_k_vs_wt.res	5.14453	-0.693165	1.25662	-0.551611	0.581215	0.999876	chr14_102754973_102755373	None
349603	chr14	102760885	102761285	401	*	h3k27ac.condition_k_vs_wt.res	3.40427	0.0712382	1.54421	0.0461323	0.963205	0.999876	chr14_102760885_102761285	None
349604	chr14	102774802	102775202	401	*	h3k27ac.condition_k_vs_wt.res	4.0362	0.36209	1.35962	0.266319	0.789994	0.999876	chr14_102774802_102775202	None
349605	chr14	102777151	102777551	401	*	h3k27ac.condition_k_vs_wt.res	9.14827	0.475553	1.03052	0.46147	0.644462	0.999876	chr14_102777151_102777551	None
349606	chr14	102785064	102785464	401	*	h3k27ac.condition_k_vs_wt.res	2.92359	0.390517	1.75194	0.222905	0.82361	0.999876	chr14_102785064_102785464	None
349607	chr14	102805516	102805916	401	*	h3k27ac.condition_k_vs_wt.res	5.58841	-0.485023	1.26033	-0.384839	0.700357	0.999876	chr14_102805516_102805916	None
349608	chr14	102807280	102807680	401	*	h3k27ac.condition_k_vs_wt.res	2.70817	-0.824266	1.66353	-0.495491	0.620254	0.999876	chr14_102807280_102807680	None
349609	chr14	102826304	102826704	401	*	h3k27ac.condition_k_vs_wt.res	3.59608	0.234614	1.48711	0.157765	0.874642	0.999876	chr14_102826304_102826704	None
349610	chr14	102871932	102872332	401	*	h3k27ac.condition_k_vs_wt.res	1.90182	0.199593	2.0462	0.0975431	0.922295	0.999876	chr14_102871932_102872332	None
349611	chr14	102898815	102899215	401	*	h3k27ac.condition_k_vs_wt.res	10.6054	0.788363	0.893391	0.882438	0.37754	0.999876	chr14_102898815_102899215	None
349612	chr14	102902023	102902423	401	*	h3k27ac.condition_k_vs_wt.res	30.3878	1.00377	0.583821	1.7193	0.0855594	0.999876	chr14_102902023_102902423	C_07
349613	chr14	102906932	102907332	401	*	h3k27ac.condition_k_vs_wt.res	4.37577	0.240549	1.27896	0.188082	0.850812	0.999876	chr14_102906932_102907332	None
349614	chr14	102907762	102908162	401	*	h3k27ac.condition_k_vs_wt.res	5.40397	0.435127	1.28413	0.338851	0.734722	0.999876	chr14_102907762_102908162	None
349615	chr14	102909287	102909687	401	*	h3k27ac.condition_k_vs_wt.res	6.8751	-0.825418	1.06747	-0.773247	0.439376	0.999876	chr14_102909287_102909687	None
349616	chr14	102911812	102912212	401	*	h3k27ac.condition_k_vs_wt.res	3.08803	-0.746417	1.68858	-0.442039	0.658461	0.999876	chr14_102911812_102912212	None
349617	chr14	102914429	102914829	401	*	h3k27ac.condition_k_vs_wt.res	8.22222	1.26737	0.993183	1.27606	0.201933	0.999876	chr14_102914429_102914829	None
349618	chr14	102915764	102916164	401	*	h3k27ac.condition_k_vs_wt.res	4.1199	0.230576	1.2828	0.179744	0.857354	0.999876	chr14_102915764_102916164	None
349619	chr14	102916948	102917348	401	*	h3k27ac.condition_k_vs_wt.res	4.94385	-2.17439	1.34034	-1.62227	0.104745	0.999876	chr14_102916948_102917348	None
349620	chr14	102927841	102928241	401	*	h3k27ac.condition_k_vs_wt.res	4.47784	3.74774	1.7908	2.09278	0.0363692	0.999876	chr14_102927841_102928241	None
349621	chr14	102929757	102930157	401	*	h3k27ac.condition_k_vs_wt.res	3.61598	-0.11362	1.53573	-0.0739846	0.941023	0.999876	chr14_102929757_102930157	None
349622	chr14	102933979	102934379	401	*	h3k27ac.condition_k_vs_wt.res	9.36595	1.43462	1.10677	1.29622	0.194901	0.999876	chr14_102933979_102934379	None
349623	chr14	102935677	102936077	401	*	h3k27ac.condition_k_vs_wt.res	3.90656	0.56743	1.52687	0.371628	0.71017	0.999876	chr14_102935677_102936077	None
349624	chr14	102937023	102937423	401	*	h3k27ac.condition_k_vs_wt.res	2.27397	0.639212	1.75908	0.36338	0.716321	0.999876	chr14_102937023_102937423	None
349625	chr14	102940120	102940520	401	*	h3k27ac.condition_k_vs_wt.res	4.18498	0.225217	1.29578	0.173808	0.862016	0.999876	chr14_102940120_102940520	None
349626	chr14	102941701	102942101	401	*	h3k27ac.condition_k_vs_wt.res	2.76311	0.301799	1.59653	0.189035	0.850066	0.999876	chr14_102941701_102942101	None
349627	chr14	102944959	102945359	401	*	h3k27ac.condition_k_vs_wt.res	2.81553	-1.39126	1.6488	-0.843801	0.398781	0.999876	chr14_102944959_102945359	None
349628	chr14	102948854	102949254	401	*	h3k27ac.condition_k_vs_wt.res	5.79528	-0.431499	1.10051	-0.392091	0.694991	0.999876	chr14_102948854_102949254	None
349629	chr14	102972840	102973240	401	*	h3k27ac.condition_k_vs_wt.res	2.03833	2.42422	2.37484	1.0208	0.307351	0.999876	chr14_102972840_102973240	None
349630	chr14	102986788	102987188	401	*	h3k27ac.condition_k_vs_wt.res	3.82703	-1.22004	1.38321	-0.882034	0.377759	0.999876	chr14_102986788_102987188	None
349631	chr14	103000464	103000864	401	*	h3k27ac.condition_k_vs_wt.res	5.70295	-1.78389	1.30671	-1.36517	0.172199	0.999876	chr14_103000464_103000864	None
349632	chr14	103001702	103002102	401	*	h3k27ac.condition_k_vs_wt.res	3.00616	2.78131	2.03745	1.36509	0.172225	0.999876	chr14_103001702_103002102	None
349633	chr14	103004048	103004448	401	*	h3k27ac.condition_k_vs_wt.res	4.32594	-0.751487	1.24766	-0.602317	0.546963	0.999876	chr14_103004048_103004448	None
349634	chr14	103052380	103052780	401	*	h3k27ac.condition_k_vs_wt.res	1.80356	-2.86739	2.54709	-1.12575	0.26027	0.999876	chr14_103052380_103052780	None
349635	chr14	103075648	103076048	401	*	h3k27ac.condition_k_vs_wt.res	6.31	-0.85073	1.06258	-0.800626	0.423348	0.999876	chr14_103075648_103076048	None
349636	chr14	103088072	103088472	401	*	h3k27ac.condition_k_vs_wt.res	5.11945	-1.92863	1.27025	-1.51831	0.128937	0.999876	chr14_103088072_103088472	None
349637	chr14	103090107	103090507	401	*	h3k27ac.condition_k_vs_wt.res	2.94344	-3.03016	1.78243	-1.70002	0.0891276	0.999876	chr14_103090107_103090507	None
349638	chr14	103091385	103091785	401	*	h3k27ac.condition_k_vs_wt.res	6.65627	-2.43969	1.13709	-2.14556	0.0319078	0.999876	chr14_103091385_103091785	None
349639	chr14	103098906	103099306	401	*	h3k27ac.condition_k_vs_wt.res	4.54892	-2.17847	1.4655	-1.4865	0.137148	0.999876	chr14_103098906_103099306	None
349640	chr14	103100260	103100660	401	*	h3k27ac.condition_k_vs_wt.res	5.35391	-1.94476	1.29873	-1.49743	0.134282	0.999876	chr14_103100260_103100660	None
349641	chr14	103102196	103102596	401	*	h3k27ac.condition_k_vs_wt.res	3.04982	-1.46442	1.5562	-0.941023	0.346693	0.999876	chr14_103102196_103102596	None
349642	chr14	103106130	103106530	401	*	h3k27ac.condition_k_vs_wt.res	9.08578	-0.186415	0.924272	-0.201688	0.840161	0.999876	chr14_103106130_103106530	None
349643	chr14	103109898	103110298	401	*	h3k27ac.condition_k_vs_wt.res	2.82577	1.14319	1.89394	0.603605	0.546106	0.999876	chr14_103109898_103110298	None
349644	chr14	103111682	103112082	401	*	h3k27ac.condition_k_vs_wt.res	6.59699	-1.82543	1.09473	-1.66748	0.0954198	0.999876	chr14_103111682_103112082	None
349645	chr14	103114930	103115330	401	*	h3k27ac.condition_k_vs_wt.res	6.34658	-0.996476	1.15393	-0.863549	0.387836	0.999876	chr14_103114930_103115330	None
349646	chr14	103118317	103118717	401	*	h3k27ac.condition_k_vs_wt.res	3.32417	-1.96277	1.75127	-1.12077	0.262388	0.999876	chr14_103118317_103118717	None
349647	chr14	103119082	103119482	401	*	h3k27ac.condition_k_vs_wt.res	5.00176	-1.96143	1.23839	-1.58386	0.113226	0.999876	chr14_103119082_103119482	None
349648	chr14	103123848	103124248	401	*	h3k27ac.condition_k_vs_wt.res	3.65997	-0.0480243	1.47726	-0.0325091	0.974066	0.999876	chr14_103123848_103124248	None
349649	chr14	103125777	103126177	401	*	h3k27ac.condition_k_vs_wt.res	2.90592	0.962024	1.60759	0.598428	0.549555	0.999876	chr14_103125777_103126177	None
349650	chr14	103126557	103126957	401	*	h3k27ac.condition_k_vs_wt.res	3.8811	-1.83324	1.4407	-1.27246	0.20321	0.999876	chr14_103126557_103126957	None
349651	chr14	103128565	103128965	401	*	h3k27ac.condition_k_vs_wt.res	4.80602	-0.395486	1.2314	-0.321167	0.748084	0.999876	chr14_103128565_103128965	None
349652	chr14	103130775	103131175	401	*	h3k27ac.condition_k_vs_wt.res	4.03705	-1.38637	1.32232	-1.04844	0.294438	0.999876	chr14_103130775_103131175	None
349653	chr14	103132430	103132830	401	*	h3k27ac.condition_k_vs_wt.res	4.84569	0.00508123	1.1832	0.00429448	0.996574	0.999876	chr14_103132430_103132830	None
349654	chr14	103135270	103135670	401	*	h3k27ac.condition_k_vs_wt.res	3.26582	0.0405024	1.90414	0.0212707	0.98303	0.999876	chr14_103135270_103135670	None
349655	chr14	103136769	103137169	401	*	h3k27ac.condition_k_vs_wt.res	3.19107	-0.639384	1.56916	-0.407468	0.683664	0.999876	chr14_103136769_103137169	None
349656	chr14	103138331	103138731	401	*	h3k27ac.condition_k_vs_wt.res	1.93866	-0.422201	2.06149	-0.204803	0.837726	0.999876	chr14_103138331_103138731	None
349657	chr14	103140667	103141067	401	*	h3k27ac.condition_k_vs_wt.res	22.8229	-0.779762	0.613181	-1.27167	0.203492	0.999876	chr14_103140667_103141067	None
349658	chr14	103142868	103143268	401	*	h3k27ac.condition_k_vs_wt.res	3.59459	0.484402	1.47392	0.328648	0.742421	0.999876	chr14_103142868_103143268	None
349659	chr14	103155874	103156274	401	*	h3k27ac.condition_k_vs_wt.res	3.23436	0.998193	1.60447	0.622132	0.533855	0.999876	chr14_103155874_103156274	None
349660	chr14	103156779	103157179	401	*	h3k27ac.condition_k_vs_wt.res	3.61244	-1.53555	1.44602	-1.06192	0.288272	0.999876	chr14_103156779_103157179	None
349661	chr14	103163653	103164053	401	*	h3k27ac.condition_k_vs_wt.res	2.88293	-4.96167	2.27018	-2.18559	0.0288459	0.999876	chr14_103163653_103164053	None
349662	chr14	103207316	103207716	401	*	h3k27ac.condition_k_vs_wt.res	2.56906	-4.29516	2.42928	-1.76808	0.0770468	0.999876	chr14_103207316_103207716	None
349663	chr14	103215899	103216299	401	*	h3k27ac.condition_k_vs_wt.res	2.55987	2.02581	1.83813	1.10211	0.270415	0.999876	chr14_103215899_103216299	None
349664	chr14	103227204	103227604	401	*	h3k27ac.condition_k_vs_wt.res	4.63585	-1.31066	1.25104	-1.04766	0.294796	0.999876	chr14_103227204_103227604	None
349665	chr14	103229522	103229922	401	*	h3k27ac.condition_k_vs_wt.res	6.7235	-0.769114	1.08653	-0.707864	0.47903	0.999876	chr14_103229522_103229922	None
349666	chr14	103231476	103231876	401	*	h3k27ac.condition_k_vs_wt.res	3.48674	-0.982359	1.33486	-0.735924	0.461777	0.999876	chr14_103231476_103231876	None
349667	chr14	103232694	103233094	401	*	h3k27ac.condition_k_vs_wt.res	4.29045	0.549319	1.30589	0.420646	0.674013	0.999876	chr14_103232694_103233094	None
349668	chr14	103292910	103293310	401	*	h3k27ac.condition_k_vs_wt.res	2.82385	0.793286	2.1109	0.375804	0.707063	0.999876	chr14_103292910_103293310	None
349669	chr14	103306961	103307361	401	*	h3k27ac.condition_k_vs_wt.res	4.06379	-3.425	1.82628	-1.8754	0.0607379	0.999876	chr14_103306961_103307361	None
349670	chr14	103311177	103311577	401	*	h3k27ac.condition_k_vs_wt.res	2.55369	-0.531668	1.92064	-0.276819	0.781919	0.999876	chr14_103311177_103311577	None
349671	chr14	103312303	103312703	401	*	h3k27ac.condition_k_vs_wt.res	2.31506	1.44526	2.28535	0.632404	0.527123	0.999876	chr14_103312303_103312703	None
349672	chr14	103314494	103314894	401	*	h3k27ac.condition_k_vs_wt.res	4.75926	-2.13478	1.41253	-1.51132	0.130706	0.999876	chr14_103314494_103314894	None
349673	chr14	103316085	103316485	401	*	h3k27ac.condition_k_vs_wt.res	4.88691	-0.142368	1.22513	-0.116206	0.907489	0.999876	chr14_103316085_103316485	None
349674	chr14	103319194	103319594	401	*	h3k27ac.condition_k_vs_wt.res	5.23125	-0.393178	1.2168	-0.323123	0.746602	0.999876	chr14_103319194_103319594	None
349675	chr14	103328887	103329287	401	*	h3k27ac.condition_k_vs_wt.res	3.18645	-0.772911	1.51486	-0.510219	0.609898	0.999876	chr14_103328887_103329287	None
349676	chr14	103333912	103334312	401	*	h3k27ac.condition_k_vs_wt.res	105.227	-0.0576253	0.268151	-0.214898	0.829847	0.999876	chr14_103333912_103334312	C_04
349677	chr14	103341228	103341628	401	*	h3k27ac.condition_k_vs_wt.res	3.78101	-0.734096	1.45484	-0.504588	0.613848	0.999876	chr14_103341228_103341628	None
349678	chr14	103342236	103342636	401	*	h3k27ac.condition_k_vs_wt.res	2.50865	-1.4889	2.15887	-0.689665	0.490405	0.999876	chr14_103342236_103342636	None
349679	chr14	103355765	103356165	401	*	h3k27ac.condition_k_vs_wt.res	5.67027	-2.71738	1.29182	-2.10353	0.0354191	0.999876	chr14_103355765_103356165	None
349680	chr14	103378065	103378465	401	*	h3k27ac.condition_k_vs_wt.res	4.05419	-1.28817	1.46101	-0.881699	0.37794	0.999876	chr14_103378065_103378465	None
349681	chr14	103379196	103379596	401	*	h3k27ac.condition_k_vs_wt.res	2.84842	-1.92397	1.75293	-1.09757	0.272392	0.999876	chr14_103379196_103379596	None
349682	chr14	103385353	103385753	401	*	h3k27ac.condition_k_vs_wt.res	96.5915	0.0602357	0.300876	0.200201	0.841324	0.999876	chr14_103385353_103385753	C_04
349683	chr14	103390027	103390427	401	*	h3k27ac.condition_k_vs_wt.res	3.71657	1.05689	1.67837	0.62971	0.528885	0.999876	chr14_103390027_103390427	None
349684	chr14	103390996	103391396	401	*	h3k27ac.condition_k_vs_wt.res	5.75648	-1.23314	1.08278	-1.13886	0.254761	0.999876	chr14_103390996_103391396	None
349685	chr14	103397856	103398256	401	*	h3k27ac.condition_k_vs_wt.res	3.03635	-0.153222	1.62969	-0.0940189	0.925094	0.999876	chr14_103397856_103398256	None
349686	chr14	103401675	103402075	401	*	h3k27ac.condition_k_vs_wt.res	7.84746	-0.886635	1.02587	-0.864278	0.387435	0.999876	chr14_103401675_103402075	None
349687	chr14	103404077	103404477	401	*	h3k27ac.condition_k_vs_wt.res	8.91622	-0.684906	0.915386	-0.748216	0.45433	0.999876	chr14_103404077_103404477	None
349688	chr14	103408399	103408799	401	*	h3k27ac.condition_k_vs_wt.res	5.7123	-0.0986223	1.08414	-0.090968	0.927518	0.999876	chr14_103408399_103408799	None
349689	chr14	103410914	103411314	401	*	h3k27ac.condition_k_vs_wt.res	3.31951	-4.00039	1.98821	-2.01206	0.0442139	0.999876	chr14_103410914_103411314	None
349690	chr14	103418204	103418604	401	*	h3k27ac.condition_k_vs_wt.res	6.50441	-0.647174	1.10365	-0.586394	0.557611	0.999876	chr14_103418204_103418604	None
349691	chr14	103425931	103426331	401	*	h3k27ac.condition_k_vs_wt.res	5.31501	-1.47549	1.22044	-1.20898	0.226669	0.999876	chr14_103425931_103426331	None
349692	chr14	103427686	103428086	401	*	h3k27ac.condition_k_vs_wt.res	12.4168	-1.5232	0.767651	-1.98423	0.0472299	0.999876	chr14_103427686_103428086	None
349693	chr14	103429016	103429416	401	*	h3k27ac.condition_k_vs_wt.res	10.0261	-0.488908	0.928547	-0.52653	0.59852	0.999876	chr14_103429016_103429416	None
349694	chr14	103431068	103431468	401	*	h3k27ac.condition_k_vs_wt.res	3.33916	-0.197961	1.70342	-0.116214	0.907483	0.999876	chr14_103431068_103431468	None
349695	chr14	103432615	103433015	401	*	h3k27ac.condition_k_vs_wt.res	3.51541	-0.122631	1.4459	-0.0848134	0.93241	0.999876	chr14_103432615_103433015	None
349696	chr14	103433198	103433598	401	*	h3k27ac.condition_k_vs_wt.res	5.02027	0.387987	1.41781	0.273652	0.784352	0.999876	chr14_103433198_103433598	None
349697	chr14	103434781	103435181	401	*	h3k27ac.condition_k_vs_wt.res	4.66134	-1.08653	1.2291	-0.884008	0.376692	0.999876	chr14_103434781_103435181	None
349698	chr14	103445746	103446146	401	*	h3k27ac.condition_k_vs_wt.res	3.06662	-0.442945	1.60583	-0.275837	0.782674	0.999876	chr14_103445746_103446146	None
349699	chr14	103447569	103447969	401	*	h3k27ac.condition_k_vs_wt.res	3.89558	-1.58318	1.334	-1.18679	0.235309	0.999876	chr14_103447569_103447969	None
349700	chr14	103451320	103451720	401	*	h3k27ac.condition_k_vs_wt.res	2.74421	2.4925	2.05908	1.21049	0.226091	0.999876	chr14_103451320_103451720	None
349701	chr14	103456124	103456524	401	*	h3k27ac.condition_k_vs_wt.res	3.64132	0.593228	1.58668	0.373879	0.708494	0.999876	chr14_103456124_103456524	None
349702	chr14	103462522	103462922	401	*	h3k27ac.condition_k_vs_wt.res	3.73116	-1.01379	1.43588	-0.706042	0.480162	0.999876	chr14_103462522_103462922	None
349703	chr14	103463600	103464000	401	*	h3k27ac.condition_k_vs_wt.res	4.10056	-1.0003	1.37635	-0.726778	0.467362	0.999876	chr14_103463600_103464000	None
349704	chr14	103468027	103468427	401	*	h3k27ac.condition_k_vs_wt.res	4.93332	-2.68478	1.50391	-1.7852	0.074229	0.999876	chr14_103468027_103468427	None
349705	chr14	103471101	103471501	401	*	h3k27ac.condition_k_vs_wt.res	5.76832	0.213427	1.07929	0.197748	0.843242	0.999876	chr14_103471101_103471501	None
349706	chr14	103473064	103473464	401	*	h3k27ac.condition_k_vs_wt.res	3.00896	2.44889	2.03406	1.20394	0.228613	0.999876	chr14_103473064_103473464	None
349707	chr14	103476026	103476426	401	*	h3k27ac.condition_k_vs_wt.res	5.05269	1.08187	1.24844	0.866574	0.386176	0.999876	chr14_103476026_103476426	None
349708	chr14	103479043	103479443	401	*	h3k27ac.condition_k_vs_wt.res	4.26032	-0.363382	1.36958	-0.265324	0.79076	0.999876	chr14_103479043_103479443	None
349709	chr14	103480730	103481130	401	*	h3k27ac.condition_k_vs_wt.res	9.70307	-0.55911	0.875	-0.638982	0.522835	0.999876	chr14_103480730_103481130	None
349710	chr14	103489545	103489945	401	*	h3k27ac.condition_k_vs_wt.res	4.37895	-0.620574	1.22294	-0.507445	0.611843	0.999876	chr14_103489545_103489945	None
349711	chr14	103491741	103492141	401	*	h3k27ac.condition_k_vs_wt.res	2.94407	2.7131	2.05864	1.31791	0.187535	0.999876	chr14_103491741_103492141	None
349712	chr14	103495796	103496196	401	*	h3k27ac.condition_k_vs_wt.res	5.41118	-0.63194	1.15236	-0.548387	0.583426	0.999876	chr14_103495796_103496196	None
349713	chr14	103500891	103501291	401	*	h3k27ac.condition_k_vs_wt.res	4.38485	0.279016	1.27711	0.218473	0.82706	0.999876	chr14_103500891_103501291	None
349714	chr14	103505773	103506173	401	*	h3k27ac.condition_k_vs_wt.res	7.06264	-0.058849	1.2843	-0.0458219	0.963452	0.999876	chr14_103505773_103506173	None
349715	chr14	103508627	103509027	401	*	h3k27ac.condition_k_vs_wt.res	5.98805	-1.54987	1.19745	-1.29431	0.195558	0.999876	chr14_103508627_103509027	None
349716	chr14	103510307	103510707	401	*	h3k27ac.condition_k_vs_wt.res	6.92315	-1.31348	0.99428	-1.32104	0.186488	0.999876	chr14_103510307_103510707	None
349717	chr14	103512748	103513148	401	*	h3k27ac.condition_k_vs_wt.res	7.9798	-0.0201806	1.01089	-0.0199633	0.984073	0.999876	chr14_103512748_103513148	None
349718	chr14	103516275	103516675	401	*	h3k27ac.condition_k_vs_wt.res	5.00456	0.652219	1.38133	0.472168	0.636807	0.999876	chr14_103516275_103516675	None
349719	chr14	103519087	103519487	401	*	h3k27ac.condition_k_vs_wt.res	4.18734	-1.75237	1.33712	-1.31055	0.190009	0.999876	chr14_103519087_103519487	None
349720	chr14	103522359	103522759	401	*	h3k27ac.condition_k_vs_wt.res	4.13056	-2.58151	1.42666	-1.80948	0.0703768	0.999876	chr14_103522359_103522759	None
349721	chr14	103524371	103524771	401	*	h3k27ac.condition_k_vs_wt.res	3.41211	-0.596465	1.5236	-0.391483	0.69544	0.999876	chr14_103524371_103524771	None
349722	chr14	103528923	103529323	401	*	h3k27ac.condition_k_vs_wt.res	38.2025	0.0902448	0.447685	0.201581	0.840244	0.999876	chr14_103528923_103529323	C_04
349723	chr14	103539506	103539906	401	*	h3k27ac.condition_k_vs_wt.res	4.32016	-1.51049	1.29597	-1.16553	0.243804	0.999876	chr14_103539506_103539906	None
349724	chr14	103541930	103542330	401	*	h3k27ac.condition_k_vs_wt.res	5.20401	-0.625872	1.31268	-0.476791	0.633511	0.999876	chr14_103541930_103542330	None
349725	chr14	103546498	103546898	401	*	h3k27ac.condition_k_vs_wt.res	4.5705	1.70467	1.44611	1.1788	0.238479	0.999876	chr14_103546498_103546898	None
349726	chr14	103548573	103548973	401	*	h3k27ac.condition_k_vs_wt.res	5.4078	1.20283	1.1952	1.00638	0.314232	0.999876	chr14_103548573_103548973	None
349727	chr14	103550384	103550784	401	*	h3k27ac.condition_k_vs_wt.res	5.98947	0.905164	1.18608	0.763153	0.445372	0.999876	chr14_103550384_103550784	None
349728	chr14	103552033	103552433	401	*	h3k27ac.condition_k_vs_wt.res	5.04493	-0.585786	1.18267	-0.495306	0.620384	0.999876	chr14_103552033_103552433	None
349729	chr14	103554607	103555007	401	*	h3k27ac.condition_k_vs_wt.res	4.61101	-0.399096	1.32586	-0.301009	0.763408	0.999876	chr14_103554607_103555007	None
349730	chr14	103555857	103556257	401	*	h3k27ac.condition_k_vs_wt.res	6.72273	0.113253	1.14866	0.0985959	0.921459	0.999876	chr14_103555857_103556257	None
349731	chr14	103558195	103558595	401	*	h3k27ac.condition_k_vs_wt.res	6.09471	1.32075	1.2291	1.07457	0.282568	0.999876	chr14_103558195_103558595	None
349732	chr14	103559360	103559760	401	*	h3k27ac.condition_k_vs_wt.res	4.76248	-1.4976	1.30514	-1.14746	0.25119	0.999876	chr14_103559360_103559760	None
349733	chr14	103562563	103562963	401	*	h3k27ac.condition_k_vs_wt.res	144.837	-0.0737025	0.239305	-0.307985	0.758093	0.999876	chr14_103562563_103562963	C_04
349734	chr14	103565833	103566233	401	*	h3k27ac.condition_k_vs_wt.res	5.43387	-0.771095	1.11764	-0.68993	0.490238	0.999876	chr14_103565833_103566233	None
349735	chr14	103567881	103568281	401	*	h3k27ac.condition_k_vs_wt.res	4.93605	-0.735531	1.22143	-0.602189	0.547049	0.999876	chr14_103567881_103568281	None
349736	chr14	103569188	103569588	401	*	h3k27ac.condition_k_vs_wt.res	3.7141	-2.79839	1.46848	-1.90564	0.0566969	0.999876	chr14_103569188_103569588	None
349737	chr14	103571003	103571403	401	*	h3k27ac.condition_k_vs_wt.res	4.50288	0.779294	1.28406	0.606899	0.543918	0.999876	chr14_103571003_103571403	None
349738	chr14	103572012	103572412	401	*	h3k27ac.condition_k_vs_wt.res	6.58544	-1.18199	1.04839	-1.12743	0.259559	0.999876	chr14_103572012_103572412	None
349739	chr14	103573560	103573960	401	*	h3k27ac.condition_k_vs_wt.res	6.60956	-0.327599	1.03126	-0.31767	0.750736	0.999876	chr14_103573560_103573960	None
349740	chr14	103574804	103575204	401	*	h3k27ac.condition_k_vs_wt.res	7.41205	0.364133	1.06212	0.342836	0.731722	0.999876	chr14_103574804_103575204	None
349741	chr14	103576486	103576886	401	*	h3k27ac.condition_k_vs_wt.res	8.99199	-0.286075	0.941192	-0.30395	0.761166	0.999876	chr14_103576486_103576886	None
349742	chr14	103578830	103579230	401	*	h3k27ac.condition_k_vs_wt.res	6.50011	-0.261034	1.05902	-0.246486	0.805306	0.999876	chr14_103578830_103579230	None
349743	chr14	103581926	103582326	401	*	h3k27ac.condition_k_vs_wt.res	7.65531	0.431336	1.05478	0.408935	0.682587	0.999876	chr14_103581926_103582326	None
349744	chr14	103589446	103589846	401	*	h3k27ac.condition_k_vs_wt.res	5.30912	-0.463514	1.10769	-0.418451	0.675618	0.999876	chr14_103589446_103589846	None
349745	chr14	103591738	103592138	401	*	h3k27ac.condition_k_vs_wt.res	3.60864	-0.657912	1.37183	-0.479588	0.631521	0.999876	chr14_103591738_103592138	None
349746	chr14	103594188	103594588	401	*	h3k27ac.condition_k_vs_wt.res	31.8283	0.124548	0.504911	0.246672	0.805162	0.999876	chr14_103594188_103594588	C_02
349747	chr14	103596664	103597064	401	*	h3k27ac.condition_k_vs_wt.res	5.7062	-0.421614	1.21353	-0.347428	0.72827	0.999876	chr14_103596664_103597064	None
349748	chr14	103598174	103598574	401	*	h3k27ac.condition_k_vs_wt.res	4.87678	0.915961	1.21414	0.75441	0.450603	0.999876	chr14_103598174_103598574	None
349749	chr14	103605152	103605552	401	*	h3k27ac.condition_k_vs_wt.res	4.93924	-1.46418	1.2106	-1.20947	0.226483	0.999876	chr14_103605152_103605552	None
349750	chr14	103607288	103607688	401	*	h3k27ac.condition_k_vs_wt.res	11.9729	-0.924133	0.810992	-1.13951	0.254491	0.999876	chr14_103607288_103607688	None
349751	chr14	103608536	103608936	401	*	h3k27ac.condition_k_vs_wt.res	3.66206	-0.348388	1.54221	-0.225903	0.821277	0.999876	chr14_103608536_103608936	None
349752	chr14	103609229	103609629	401	*	h3k27ac.condition_k_vs_wt.res	3.0066	-0.0410811	1.62987	-0.0252051	0.979891	0.999876	chr14_103609229_103609629	None
349753	chr14	103622327	103622727	401	*	h3k27ac.condition_k_vs_wt.res	3.0185	-0.555073	1.73107	-0.320654	0.748473	0.999876	chr14_103622327_103622727	None
349754	chr14	103629098	103629498	401	*	h3k27ac.condition_k_vs_wt.res	96.5935	0.290724	0.29249	0.993963	0.320241	0.999876	chr14_103629098_103629498	C_03
349755	chr14	103630568	103630968	401	*	h3k27ac.condition_k_vs_wt.res	6.4192	0.0948556	1.11534	0.0850461	0.932225	0.999876	chr14_103630568_103630968	C_03
349756	chr14	103632570	103632970	401	*	h3k27ac.condition_k_vs_wt.res	4.73676	-0.224077	1.21092	-0.185046	0.853193	0.999876	chr14_103632570_103632970	None
349757	chr14	103634867	103635267	401	*	h3k27ac.condition_k_vs_wt.res	6.50504	-0.359987	1.12116	-0.321084	0.748147	0.999876	chr14_103634867_103635267	None
349758	chr14	103637891	103638291	401	*	h3k27ac.condition_k_vs_wt.res	6.05795	-1.03301	1.14868	-0.899301	0.368492	0.999876	chr14_103637891_103638291	None
349759	chr14	103639182	103639582	401	*	h3k27ac.condition_k_vs_wt.res	5.22745	-1.38572	1.21346	-1.14195	0.253473	0.999876	chr14_103639182_103639582	None
349760	chr14	103641178	103641578	401	*	h3k27ac.condition_k_vs_wt.res	3.97147	-0.716524	1.52773	-0.469012	0.639061	0.999876	chr14_103641178_103641578	None
349761	chr14	103641936	103642336	401	*	h3k27ac.condition_k_vs_wt.res	4.54678	-0.718979	1.23493	-0.582203	0.56043	0.999876	chr14_103641936_103642336	None
349762	chr14	103643426	103643826	401	*	h3k27ac.condition_k_vs_wt.res	4.72846	-0.263656	1.3285	-0.198462	0.842684	0.999876	chr14_103643426_103643826	None
349763	chr14	103644614	103645014	401	*	h3k27ac.condition_k_vs_wt.res	3.9156	0.568542	1.38155	0.411524	0.680688	0.999876	chr14_103644614_103645014	None
349764	chr14	103645843	103646243	401	*	h3k27ac.condition_k_vs_wt.res	3.97274	0.661009	1.30655	0.505921	0.612912	0.999876	chr14_103645843_103646243	None
349765	chr14	103647261	103647661	401	*	h3k27ac.condition_k_vs_wt.res	2.807	-2.66129	1.67707	-1.58687	0.112542	0.999876	chr14_103647261_103647661	None
349766	chr14	103649629	103650029	401	*	h3k27ac.condition_k_vs_wt.res	4.40948	1.12603	1.35695	0.829819	0.406641	0.999876	chr14_103649629_103650029	None
349767	chr14	103652310	103652710	401	*	h3k27ac.condition_k_vs_wt.res	5.61177	0.514071	1.13109	0.454491	0.649475	0.999876	chr14_103652310_103652710	None
349768	chr14	103656002	103656402	401	*	h3k27ac.condition_k_vs_wt.res	11.8214	-0.15521	0.767159	-0.202318	0.839668	0.999876	chr14_103656002_103656402	None
349769	chr14	103657865	103658265	401	*	h3k27ac.condition_k_vs_wt.res	5.08544	0.443054	1.22232	0.362469	0.717002	0.999876	chr14_103657865_103658265	None
349770	chr14	103659706	103660106	401	*	h3k27ac.condition_k_vs_wt.res	4.88813	0.0657455	1.18907	0.0552915	0.955906	0.999876	chr14_103659706_103660106	None
349771	chr14	103661032	103661432	401	*	h3k27ac.condition_k_vs_wt.res	7.07374	1.70255	1.22312	1.39197	0.163931	0.999876	chr14_103661032_103661432	None
349772	chr14	103663293	103663693	401	*	h3k27ac.condition_k_vs_wt.res	5.88455	-1.28903	1.13288	-1.13784	0.255189	0.999876	chr14_103663293_103663693	None
349773	chr14	103665403	103665803	401	*	h3k27ac.condition_k_vs_wt.res	4.15058	1.44689	1.49654	0.966823	0.333632	0.999876	chr14_103665403_103665803	None
349774	chr14	103668110	103668510	401	*	h3k27ac.condition_k_vs_wt.res	3.62378	-0.846854	1.46144	-0.579465	0.562276	0.999876	chr14_103668110_103668510	None
349775	chr14	103670414	103670814	401	*	h3k27ac.condition_k_vs_wt.res	3.52059	0.388387	1.57191	0.24708	0.804847	0.999876	chr14_103670414_103670814	None
349776	chr14	103672269	103672669	401	*	h3k27ac.condition_k_vs_wt.res	7.08687	-0.146161	1.08472	-0.134746	0.892813	0.999876	chr14_103672269_103672669	None
349777	chr14	103673717	103674117	401	*	h3k27ac.condition_k_vs_wt.res	5.272	-0.507707	1.23943	-0.409629	0.682078	0.999876	chr14_103673717_103674117	None
349778	chr14	103674863	103675263	401	*	h3k27ac.condition_k_vs_wt.res	4.90623	0.806097	1.36789	0.589301	0.555659	0.999876	chr14_103674863_103675263	None
349779	chr14	103676533	103676933	401	*	h3k27ac.condition_k_vs_wt.res	4.07271	-0.313424	1.28859	-0.243229	0.807828	0.999876	chr14_103676533_103676933	None
349780	chr14	103679226	103679626	401	*	h3k27ac.condition_k_vs_wt.res	17.5257	0.00184192	0.653183	0.00281991	0.99775	0.999876	chr14_103679226_103679626	None
349781	chr14	103680637	103681037	401	*	h3k27ac.condition_k_vs_wt.res	7.57583	-0.91435	1.03185	-0.88613	0.375547	0.999876	chr14_103680637_103681037	None
349782	chr14	103683627	103684027	401	*	h3k27ac.condition_k_vs_wt.res	6.96326	0.193994	1.03849	0.186803	0.851815	0.999876	chr14_103683627_103684027	None
349783	chr14	103685505	103685905	401	*	h3k27ac.condition_k_vs_wt.res	7.57358	0.399272	1.02005	0.391423	0.695485	0.999876	chr14_103685505_103685905	None
349784	chr14	103692343	103692743	401	*	h3k27ac.condition_k_vs_wt.res	89.4668	1.00144	0.306269	3.2698	0.00107622	0.418578	chr14_103692343_103692743	C_03
349785	chr14	103715402	103715802	401	*	h3k27ac.condition_k_vs_wt.res	110.848	0.450269	0.274288	1.64159	0.100674	0.999876	chr14_103715402_103715802	C_04
349786	chr14	103717520	103717920	401	*	h3k27ac.condition_k_vs_wt.res	5.64549	0.697622	1.17171	0.595389	0.551583	0.999876	chr14_103717520_103717920	C_04
349787	chr14	103719502	103719902	401	*	h3k27ac.condition_k_vs_wt.res	7.4053	0.147663	1.04187	0.141728	0.887295	0.999876	chr14_103719502_103719902	None
349788	chr14	103723758	103724158	401	*	h3k27ac.condition_k_vs_wt.res	8.70732	-0.269749	0.972032	-0.27751	0.781389	0.999876	chr14_103723758_103724158	None
349789	chr14	103725733	103726133	401	*	h3k27ac.condition_k_vs_wt.res	10.1515	-0.950712	0.876468	-1.08471	0.278051	0.999876	chr14_103725733_103726133	None
349790	chr14	103730075	103730475	401	*	h3k27ac.condition_k_vs_wt.res	8.49448	-0.706959	0.976679	-0.72384	0.469164	0.999876	chr14_103730075_103730475	None
349791	chr14	103732271	103732671	401	*	h3k27ac.condition_k_vs_wt.res	8.80664	-0.142239	0.989204	-0.143791	0.885665	0.999876	chr14_103732271_103732671	None
349792	chr14	103736051	103736451	401	*	h3k27ac.condition_k_vs_wt.res	5.98975	0.307724	1.15957	0.265377	0.790719	0.999876	chr14_103736051_103736451	None
349793	chr14	103740219	103740619	401	*	h3k27ac.condition_k_vs_wt.res	5.07566	-0.299342	1.17162	-0.255493	0.798342	0.999876	chr14_103740219_103740619	None
349794	chr14	103741743	103742143	401	*	h3k27ac.condition_k_vs_wt.res	4.26942	0.350563	1.5215	0.230407	0.817776	0.999876	chr14_103741743_103742143	None
349795	chr14	103744887	103745287	401	*	h3k27ac.condition_k_vs_wt.res	6.49282	0.528643	1.13668	0.465079	0.641875	0.999876	chr14_103744887_103745287	None
349796	chr14	103748415	103748815	401	*	h3k27ac.condition_k_vs_wt.res	21.3956	-0.00381242	0.667093	-0.00571497	0.99544	0.999876	chr14_103748415_103748815	None
349797	chr14	103758412	103758812	401	*	h3k27ac.condition_k_vs_wt.res	4.61682	-0.267676	1.3337	-0.200702	0.840932	0.999876	chr14_103758412_103758812	None
349798	chr14	103762671	103763071	401	*	h3k27ac.condition_k_vs_wt.res	3.6934	-0.704808	1.6559	-0.425633	0.670375	0.999876	chr14_103762671_103763071	None
349799	chr14	103793073	103793473	401	*	h3k27ac.condition_k_vs_wt.res	4.01959	0.574833	1.45806	0.394246	0.6934	0.999876	chr14_103793073_103793473	None
349800	chr14	103806836	103807236	401	*	h3k27ac.condition_k_vs_wt.res	4.29274	-1.61526	1.29271	-1.24951	0.211477	0.999876	chr14_103806836_103807236	None
349801	chr14	103819896	103820296	401	*	h3k27ac.condition_k_vs_wt.res	4.16044	0.0448462	1.40478	0.031924	0.974533	0.999876	chr14_103819896_103820296	None
349802	chr14	103837020	103837420	401	*	h3k27ac.condition_k_vs_wt.res	2.8381	0.38311	1.82042	0.210452	0.833315	0.999876	chr14_103837020_103837420	None
349803	chr14	103847337	103847737	401	*	h3k27ac.condition_k_vs_wt.res	30.3576	0.49225	0.558092	0.882022	0.377765	0.999876	chr14_103847337_103847737	C_05
349804	chr14	103858212	103858612	401	*	h3k27ac.condition_k_vs_wt.res	4.51449	-0.822586	1.23867	-0.664085	0.506636	0.999876	chr14_103858212_103858612	None
349805	chr14	103859817	103860217	401	*	h3k27ac.condition_k_vs_wt.res	3.02207	-0.674423	1.65754	-0.406882	0.684094	0.999876	chr14_103859817_103860217	None
349806	chr14	103867478	103867878	401	*	h3k27ac.condition_k_vs_wt.res	4.3834	1.34544	1.43317	0.938787	0.34784	0.999876	chr14_103867478_103867878	None
349807	chr14	103870059	103870459	401	*	h3k27ac.condition_k_vs_wt.res	5.60571	-0.690794	1.19737	-0.576927	0.563989	0.999876	chr14_103870059_103870459	None
349808	chr14	103871985	103872385	401	*	h3k27ac.condition_k_vs_wt.res	18.7495	1.10127	0.670803	1.64172	0.100648	0.999876	chr14_103871985_103872385	None
349809	chr14	103879711	103880111	401	*	h3k27ac.condition_k_vs_wt.res	3.63829	-1.60667	1.39089	-1.15514	0.248035	0.999876	chr14_103879711_103880111	None
349810	chr14	103880532	103880932	401	*	h3k27ac.condition_k_vs_wt.res	4.51206	-0.416714	1.36522	-0.305235	0.760187	0.999876	chr14_103880532_103880932	None
349811	chr14	103882669	103883069	401	*	h3k27ac.condition_k_vs_wt.res	5.13718	0.147789	1.2051	0.122636	0.902395	0.999876	chr14_103882669_103883069	None
349812	chr14	103884989	103885389	401	*	h3k27ac.condition_k_vs_wt.res	2.7456	0.272723	1.73463	0.157222	0.87507	0.999876	chr14_103884989_103885389	None
349813	chr14	103890325	103890725	401	*	h3k27ac.condition_k_vs_wt.res	3.94301	-2.12519	1.56873	-1.35472	0.175508	0.999876	chr14_103890325_103890725	None
349814	chr14	103894232	103894632	401	*	h3k27ac.condition_k_vs_wt.res	4.72504	-1.62942	1.4312	-1.1385	0.254912	0.999876	chr14_103894232_103894632	None
349815	chr14	103898087	103898487	401	*	h3k27ac.condition_k_vs_wt.res	3.37905	0.477683	1.77988	0.268379	0.788408	0.999876	chr14_103898087_103898487	None
349816	chr14	103899434	103899834	401	*	h3k27ac.condition_k_vs_wt.res	5.62057	-1.04701	1.25147	-0.836619	0.402807	0.999876	chr14_103899434_103899834	None
349817	chr14	103906080	103906480	401	*	h3k27ac.condition_k_vs_wt.res	3.41305	-0.698308	1.57756	-0.442652	0.658017	0.999876	chr14_103906080_103906480	None
349818	chr14	103908432	103908832	401	*	h3k27ac.condition_k_vs_wt.res	2.36972	2.77529	2.10018	1.32145	0.18635	0.999876	chr14_103908432_103908832	None
349819	chr14	103910559	103910959	401	*	h3k27ac.condition_k_vs_wt.res	5.20822	0.121251	1.20161	0.100907	0.919624	0.999876	chr14_103910559_103910959	None
349820	chr14	103913578	103913978	401	*	h3k27ac.condition_k_vs_wt.res	3.66672	0.722785	1.40993	0.512638	0.608204	0.999876	chr14_103913578_103913978	None
349821	chr14	103916204	103916604	401	*	h3k27ac.condition_k_vs_wt.res	2.97714	-0.64699	1.57049	-0.411966	0.680364	0.999876	chr14_103916204_103916604	None
349822	chr14	103917595	103917995	401	*	h3k27ac.condition_k_vs_wt.res	6.44581	-0.403164	1.09163	-0.369322	0.711888	0.999876	chr14_103917595_103917995	None
349823	chr14	103921188	103921588	401	*	h3k27ac.condition_k_vs_wt.res	44.4877	0.68438	0.428651	1.59659	0.110357	0.999876	chr14_103921188_103921588	None
349824	chr14	103928412	103928812	401	*	h3k27ac.condition_k_vs_wt.res	3.77581	-1.53238	1.64064	-0.934014	0.350296	0.999876	chr14_103928412_103928812	None
349825	chr14	104082071	104082471	401	*	h3k27ac.condition_k_vs_wt.res	3.48216	-1.30113	1.4111	-0.922064	0.356495	0.999876	chr14_104082071_104082471	None
349826	chr14	104085481	104085881	401	*	h3k27ac.condition_k_vs_wt.res	2.51213	-0.32105	1.63569	-0.196278	0.844393	0.999876	chr14_104085481_104085881	None
349827	chr14	104088128	104088528	401	*	h3k27ac.condition_k_vs_wt.res	2.12687	-1.18369	1.9787	-0.598214	0.549697	0.999876	chr14_104088128_104088528	None
349828	chr14	104092166	104092566	401	*	h3k27ac.condition_k_vs_wt.res	3.8475	1.4861	1.55776	0.954001	0.340083	0.999876	chr14_104092166_104092566	None
349829	chr14	104094580	104094980	401	*	h3k27ac.condition_k_vs_wt.res	5.3715	-1.18318	1.27667	-0.926773	0.354044	0.999876	chr14_104094580_104094980	None
349830	chr14	104099760	104100160	401	*	h3k27ac.condition_k_vs_wt.res	3.09109	-0.120033	1.59033	-0.0754766	0.939836	0.999876	chr14_104099760_104100160	None
349831	chr14	104103354	104103754	401	*	h3k27ac.condition_k_vs_wt.res	4.49679	-0.360046	1.38386	-0.260176	0.794728	0.999876	chr14_104103354_104103754	None
349832	chr14	104105889	104106289	401	*	h3k27ac.condition_k_vs_wt.res	4.77427	0.509422	1.38258	0.368458	0.712532	0.999876	chr14_104105889_104106289	None
349833	chr14	104108643	104109043	401	*	h3k27ac.condition_k_vs_wt.res	3.42293	-0.206207	1.63849	-0.125852	0.899849	0.999876	chr14_104108643_104109043	None
349834	chr14	104116968	104117368	401	*	h3k27ac.condition_k_vs_wt.res	4.11828	-2.65902	1.63333	-1.62797	0.10353	0.999876	chr14_104116968_104117368	None
349835	chr14	104118166	104118566	401	*	h3k27ac.condition_k_vs_wt.res	4.23849	0.321254	1.34698	0.2385	0.811494	0.999876	chr14_104118166_104118566	None
349836	chr14	104137544	104137944	401	*	h3k27ac.condition_k_vs_wt.res	3.54997	0.218163	1.53567	0.142063	0.88703	0.999876	chr14_104137544_104137944	None
349837	chr14	104141827	104142227	401	*	h3k27ac.condition_k_vs_wt.res	2.80943	2.34453	1.85294	1.2653	0.205764	0.999876	chr14_104141827_104142227	None
349838	chr14	104145336	104145736	401	*	h3k27ac.condition_k_vs_wt.res	5.48882	-1.32072	1.1576	-1.14091	0.253908	0.999876	chr14_104145336_104145736	None
349839	chr14	104151340	104151740	401	*	h3k27ac.condition_k_vs_wt.res	4.04623	-1.7505	1.42323	-1.22995	0.218717	0.999876	chr14_104151340_104151740	None
349840	chr14	104152878	104153278	401	*	h3k27ac.condition_k_vs_wt.res	4.23999	-1.31215	1.29097	-1.01641	0.309435	0.999876	chr14_104152878_104153278	None
349841	chr14	104163384	104163784	401	*	h3k27ac.condition_k_vs_wt.res	3.89303	-1.49497	1.37296	-1.08887	0.276212	0.999876	chr14_104163384_104163784	None
349842	chr14	104167025	104167425	401	*	h3k27ac.condition_k_vs_wt.res	4.13745	0.0750257	1.3327	0.0562962	0.955106	0.999876	chr14_104167025_104167425	None
349843	chr14	104171263	104171663	401	*	h3k27ac.condition_k_vs_wt.res	2.8792	-1.43776	1.77145	-0.811631	0.417003	0.999876	chr14_104171263_104171663	None
349844	chr14	104177314	104177714	401	*	h3k27ac.condition_k_vs_wt.res	3.82381	-1.96437	1.62262	-1.21061	0.226043	0.999876	chr14_104177314_104177714	None
349845	chr14	104181510	104181910	401	*	h3k27ac.condition_k_vs_wt.res	3.89952	0.0506585	1.42434	0.0355663	0.971628	0.999876	chr14_104181510_104181910	None
349846	chr14	104184413	104184813	401	*	h3k27ac.condition_k_vs_wt.res	3.3317	-0.98015	1.49159	-0.657117	0.511106	0.999876	chr14_104184413_104184813	None
349847	chr14	104192196	104192596	401	*	h3k27ac.condition_k_vs_wt.res	3.01326	0.446115	1.91702	0.232712	0.815985	0.999876	chr14_104192196_104192596	None
349848	chr14	104200835	104201235	401	*	h3k27ac.condition_k_vs_wt.res	3.38191	1.56407	1.61853	0.966353	0.333868	0.999876	chr14_104200835_104201235	None
349849	chr14	104202554	104202954	401	*	h3k27ac.condition_k_vs_wt.res	2.69364	2.03971	1.85335	1.10055	0.271091	0.999876	chr14_104202554_104202954	None
349850	chr14	104206063	104206463	401	*	h3k27ac.condition_k_vs_wt.res	3.27855	-1.07189	1.68708	-0.635351	0.525199	0.999876	chr14_104206063_104206463	None
349851	chr14	104206985	104207385	401	*	h3k27ac.condition_k_vs_wt.res	3.47636	0.0846398	1.49654	0.0565571	0.954898	0.999876	chr14_104206985_104207385	None
349852	chr14	104216412	104216812	401	*	h3k27ac.condition_k_vs_wt.res	2.1346	2.06652	2.13636	0.96731	0.333389	0.999876	chr14_104216412_104216812	None
349853	chr14	104221529	104221929	401	*	h3k27ac.condition_k_vs_wt.res	3.95686	-1.51537	1.31099	-1.15589	0.247725	0.999876	chr14_104221529_104221929	None
349854	chr14	104222744	104223144	401	*	h3k27ac.condition_k_vs_wt.res	1.83693	0.383815	2.23159	0.171991	0.863444	0.999876	chr14_104222744_104223144	None
349855	chr14	104230084	104230484	401	*	h3k27ac.condition_k_vs_wt.res	2.89134	0.86239	1.65993	0.519533	0.603389	0.999876	chr14_104230084_104230484	None
349856	chr14	104239523	104239923	401	*	h3k27ac.condition_k_vs_wt.res	4.37634	-1.15869	1.25497	-0.92328	0.355861	0.999876	chr14_104239523_104239923	None
349857	chr14	104240890	104241290	401	*	h3k27ac.condition_k_vs_wt.res	2.6341	-2.67199	1.83277	-1.4579	0.144868	0.999876	chr14_104240890_104241290	None
349858	chr14	104249783	104250183	401	*	h3k27ac.condition_k_vs_wt.res	3.02752	0.0629068	1.50278	0.0418603	0.96661	0.999876	chr14_104249783_104250183	None
349859	chr14	104282098	104282498	401	*	h3k27ac.condition_k_vs_wt.res	4.94163	-0.614565	1.2458	-0.49331	0.621793	0.999876	chr14_104282098_104282498	None
349860	chr14	104296588	104296988	401	*	h3k27ac.condition_k_vs_wt.res	4.35494	0.270091	1.41787	0.190491	0.848924	0.999876	chr14_104296588_104296988	None
349861	chr14	104306817	104307217	401	*	h3k27ac.condition_k_vs_wt.res	3.1316	-0.503848	1.67732	-0.300388	0.763881	0.999876	chr14_104306817_104307217	None
349862	chr14	104309481	104309881	401	*	h3k27ac.condition_k_vs_wt.res	3.01337	1.20071	1.56038	0.769497	0.441598	0.999876	chr14_104309481_104309881	None
349863	chr14	104314639	104315039	401	*	h3k27ac.condition_k_vs_wt.res	1.94551	-3.70377	2.52643	-1.46601	0.142645	0.999876	chr14_104314639_104315039	None
349864	chr14	104318898	104319298	401	*	h3k27ac.condition_k_vs_wt.res	3.68493	0.619843	1.38529	0.447448	0.654552	0.999876	chr14_104318898_104319298	None
349865	chr14	104319494	104319894	401	*	h3k27ac.condition_k_vs_wt.res	3.56706	-1.09427	1.57706	-0.693863	0.487768	0.999876	chr14_104319494_104319894	None
349866	chr14	104322620	104323020	401	*	h3k27ac.condition_k_vs_wt.res	4.02759	-1.35538	1.49197	-0.908448	0.363641	0.999876	chr14_104322620_104323020	None
349867	chr14	104333230	104333630	401	*	h3k27ac.condition_k_vs_wt.res	2.77717	-0.747918	1.90077	-0.393482	0.693963	0.999876	chr14_104333230_104333630	None
349868	chr14	104363035	104363435	401	*	h3k27ac.condition_k_vs_wt.res	2.81685	-0.0420898	1.65297	-0.0254631	0.979686	0.999876	chr14_104363035_104363435	None
349869	chr14	104372450	104372850	401	*	h3k27ac.condition_k_vs_wt.res	4.20275	-1.39267	1.27756	-1.0901	0.275668	0.999876	chr14_104372450_104372850	None
349870	chr14	104374769	104375169	401	*	h3k27ac.condition_k_vs_wt.res	2.80794	-1.28283	1.52482	-0.8413	0.40018	0.999876	chr14_104374769_104375169	None
349871	chr14	104389624	104390024	401	*	h3k27ac.condition_k_vs_wt.res	5.0952	-1.89634	1.49044	-1.27233	0.203256	0.999876	chr14_104389624_104390024	None
349872	chr14	104391383	104391783	401	*	h3k27ac.condition_k_vs_wt.res	1.97857	0.549495	2.05939	0.266823	0.789605	0.999876	chr14_104391383_104391783	None
349873	chr14	104397158	104397558	401	*	h3k27ac.condition_k_vs_wt.res	2.81111	0.13774	1.74749	0.0788216	0.937175	0.999876	chr14_104397158_104397558	None
349874	chr14	104421687	104422087	401	*	h3k27ac.condition_k_vs_wt.res	2.56717	2.6351	2.02983	1.29819	0.194223	0.999876	chr14_104421687_104422087	None
349875	chr14	104423797	104424197	401	*	h3k27ac.condition_k_vs_wt.res	2.12619	1.51565	2.00632	0.755441	0.449985	0.999876	chr14_104423797_104424197	None
349876	chr14	104431450	104431850	401	*	h3k27ac.condition_k_vs_wt.res	3.66857	-1.29637	1.50311	-0.862457	0.388436	0.999876	chr14_104431450_104431850	None
349877	chr14	104433417	104433817	401	*	h3k27ac.condition_k_vs_wt.res	4.51002	0.309345	1.3812	0.223968	0.822782	0.999876	chr14_104433417_104433817	None
349878	chr14	104434356	104434756	401	*	h3k27ac.condition_k_vs_wt.res	3.99611	-0.549301	1.60428	-0.342398	0.732051	0.999876	chr14_104434356_104434756	None
349879	chr14	104435725	104436125	401	*	h3k27ac.condition_k_vs_wt.res	3.82172	0.328954	1.39526	0.235765	0.813615	0.999876	chr14_104435725_104436125	None
349880	chr14	104443001	104443401	401	*	h3k27ac.condition_k_vs_wt.res	3.62751	-0.691221	1.32056	-0.523429	0.600676	0.999876	chr14_104443001_104443401	None
349881	chr14	104446210	104446610	401	*	h3k27ac.condition_k_vs_wt.res	2.78314	-0.83368	1.59874	-0.521462	0.602045	0.999876	chr14_104446210_104446610	None
349882	chr14	104470731	104471131	401	*	h3k27ac.condition_k_vs_wt.res	2.17678	-2.93755	2.32118	-1.26554	0.205677	0.999876	chr14_104470731_104471131	None
349883	chr14	104475249	104475649	401	*	h3k27ac.condition_k_vs_wt.res	3.33911	-0.906191	1.55525	-0.582667	0.560118	0.999876	chr14_104475249_104475649	None
349884	chr14	104477262	104477662	401	*	h3k27ac.condition_k_vs_wt.res	3.99691	-0.21513	1.40282	-0.153355	0.878119	0.999876	chr14_104477262_104477662	None
349885	chr14	104480271	104480671	401	*	h3k27ac.condition_k_vs_wt.res	2.7799	0.973062	1.85453	0.524694	0.599796	0.999876	chr14_104480271_104480671	None
349886	chr14	104506543	104506943	401	*	h3k27ac.condition_k_vs_wt.res	2.64947	0.107467	1.81505	0.0592086	0.952786	0.999876	chr14_104506543_104506943	None
349887	chr14	104522411	104522811	401	*	h3k27ac.condition_k_vs_wt.res	4.12614	-1.21817	1.35239	-0.900753	0.367719	0.999876	chr14_104522411_104522811	None
349888	chr14	104554929	104555329	401	*	h3k27ac.condition_k_vs_wt.res	3.6898	-0.389221	1.59768	-0.243617	0.807528	0.999876	chr14_104554929_104555329	None
349889	chr14	104556294	104556694	401	*	h3k27ac.condition_k_vs_wt.res	4.05103	-0.44805	1.39281	-0.321689	0.747689	0.999876	chr14_104556294_104556694	None
349890	chr14	104558051	104558451	401	*	h3k27ac.condition_k_vs_wt.res	3.13619	-0.706919	1.45393	-0.486211	0.626817	0.999876	chr14_104558051_104558451	None
349891	chr14	104560356	104560756	401	*	h3k27ac.condition_k_vs_wt.res	3.00982	-0.286263	1.47621	-0.193918	0.84624	0.999876	chr14_104560356_104560756	None
349892	chr14	104562985	104563385	401	*	h3k27ac.condition_k_vs_wt.res	4.16159	-1.80701	1.4172	-1.27505	0.20229	0.999876	chr14_104562985_104563385	None
349893	chr14	104573437	104573837	401	*	h3k27ac.condition_k_vs_wt.res	3.70273	1.72094	1.44997	1.18688	0.235275	0.999876	chr14_104573437_104573837	None
349894	chr14	104576460	104576860	401	*	h3k27ac.condition_k_vs_wt.res	4.2202	-0.203812	1.33264	-0.152939	0.878446	0.999876	chr14_104576460_104576860	None
349895	chr14	104578498	104578898	401	*	h3k27ac.condition_k_vs_wt.res	3.46513	-0.785912	1.51963	-0.517174	0.605035	0.999876	chr14_104578498_104578898	None
349896	chr14	104579632	104580032	401	*	h3k27ac.condition_k_vs_wt.res	3.63282	-1.24924	1.55223	-0.804803	0.420933	0.999876	chr14_104579632_104580032	None
349897	chr14	104581817	104582217	401	*	h3k27ac.condition_k_vs_wt.res	3.65541	-0.103768	1.36506	-0.0760169	0.939406	0.999876	chr14_104581817_104582217	None
349898	chr14	104583903	104584303	401	*	h3k27ac.condition_k_vs_wt.res	2.36189	0.373721	2.31532	0.161412	0.871769	0.999876	chr14_104583903_104584303	None
349899	chr14	104584862	104585262	401	*	h3k27ac.condition_k_vs_wt.res	2.58581	-0.370503	1.70576	-0.217207	0.828047	0.999876	chr14_104584862_104585262	None
349900	chr14	104586932	104587332	401	*	h3k27ac.condition_k_vs_wt.res	3.00617	1.52937	1.63507	0.935357	0.349605	0.999876	chr14_104586932_104587332	None
349901	chr14	104588327	104588727	401	*	h3k27ac.condition_k_vs_wt.res	5.36916	-1.77664	1.19963	-1.48099	0.138609	0.999876	chr14_104588327_104588727	None
349902	chr14	104590836	104591236	401	*	h3k27ac.condition_k_vs_wt.res	3.76194	0.291411	1.44795	0.201258	0.840497	0.999876	chr14_104590836_104591236	None
349903	chr14	104595538	104595938	401	*	h3k27ac.condition_k_vs_wt.res	4.17202	-0.143586	1.39772	-0.102729	0.918178	0.999876	chr14_104595538_104595938	None
349904	chr14	104602140	104602540	401	*	h3k27ac.condition_k_vs_wt.res	3.90952	-0.711805	1.3033	-0.546154	0.58496	0.999876	chr14_104602140_104602540	None
349905	chr14	104602980	104603380	401	*	h3k27ac.condition_k_vs_wt.res	2.6637	-1.16017	1.80268	-0.643582	0.519847	0.999876	chr14_104602980_104603380	None
349906	chr14	104613165	104613565	401	*	h3k27ac.condition_k_vs_wt.res	2.44219	0.82867	2.26044	0.366596	0.71392	0.999876	chr14_104613165_104613565	None
349907	chr14	104632746	104633146	401	*	h3k27ac.condition_k_vs_wt.res	3.24238	-1.44981	1.55561	-0.931984	0.351345	0.999876	chr14_104632746_104633146	None
349908	chr14	104637935	104638335	401	*	h3k27ac.condition_k_vs_wt.res	2.42511	-2.17782	1.90377	-1.14395	0.252646	0.999876	chr14_104637935_104638335	None
349909	chr14	104640351	104640751	401	*	h3k27ac.condition_k_vs_wt.res	5.69196	0.0657555	1.23097	0.0534175	0.957399	0.999876	chr14_104640351_104640751	None
349910	chr14	104650543	104650943	401	*	h3k27ac.condition_k_vs_wt.res	10.9332	-1.03168	0.843957	-1.22244	0.221543	0.999876	chr14_104650543_104650943	None
349911	chr14	104652994	104653394	401	*	h3k27ac.condition_k_vs_wt.res	2.66874	-2.08016	1.93873	-1.07295	0.283295	0.999876	chr14_104652994_104653394	None
349912	chr14	104654222	104654622	401	*	h3k27ac.condition_k_vs_wt.res	4.42249	-0.57788	1.30941	-0.441328	0.658976	0.999876	chr14_104654222_104654622	None
349913	chr14	104658237	104658637	401	*	h3k27ac.condition_k_vs_wt.res	76.4189	-0.249846	0.322109	-0.775657	0.437952	0.999876	chr14_104658237_104658637	C_03
349914	chr14	104665454	104665854	401	*	h3k27ac.condition_k_vs_wt.res	14.8558	-1.77727	0.745753	-2.38319	0.0171634	0.999876	chr14_104665454_104665854	C_03
349915	chr14	104679671	104680071	401	*	h3k27ac.condition_k_vs_wt.res	3.59484	-0.930061	1.41896	-0.655451	0.512177	0.999876	chr14_104679671_104680071	C_01
349916	chr14	104690975	104691375	401	*	h3k27ac.condition_k_vs_wt.res	6.78222	0.442557	1.0857	0.407625	0.683549	0.999876	chr14_104690975_104691375	None
349917	chr14	104704317	104704717	401	*	h3k27ac.condition_k_vs_wt.res	3.87005	-0.24784	1.3457	-0.184173	0.853878	0.999876	chr14_104704317_104704717	None
349918	chr14	104706011	104706411	401	*	h3k27ac.condition_k_vs_wt.res	8.61429	-1.05468	0.960067	-1.09855	0.271965	0.999876	chr14_104706011_104706411	None
349919	chr14	104708715	104709115	401	*	h3k27ac.condition_k_vs_wt.res	8.05463	-0.967812	0.971195	-0.996517	0.318999	0.999876	chr14_104708715_104709115	None
349920	chr14	104710617	104711017	401	*	h3k27ac.condition_k_vs_wt.res	6.11866	0.265315	1.17842	0.225145	0.821867	0.999876	chr14_104710617_104711017	None
349921	chr14	104712736	104713136	401	*	h3k27ac.condition_k_vs_wt.res	5.32746	0.519504	1.17667	0.441502	0.65885	0.999876	chr14_104712736_104713136	None
349922	chr14	104715659	104716059	401	*	h3k27ac.condition_k_vs_wt.res	5.07811	0.172785	1.239	0.139454	0.889091	0.999876	chr14_104715659_104716059	None
349923	chr14	104718396	104718796	401	*	h3k27ac.condition_k_vs_wt.res	3.99585	-0.818877	1.28618	-0.636672	0.524339	0.999876	chr14_104718396_104718796	None
349924	chr14	104724630	104725030	401	*	h3k27ac.condition_k_vs_wt.res	3.339	-0.661148	1.61001	-0.410648	0.681331	0.999876	chr14_104724630_104725030	None
349925	chr14	104726117	104726517	401	*	h3k27ac.condition_k_vs_wt.res	4.54335	-2.21104	1.35403	-1.63294	0.102483	0.999876	chr14_104726117_104726517	None
349926	chr14	104727825	104728225	401	*	h3k27ac.condition_k_vs_wt.res	3.38384	0.240615	1.50069	0.160336	0.872617	0.999876	chr14_104727825_104728225	None
349927	chr14	104728944	104729344	401	*	h3k27ac.condition_k_vs_wt.res	3.02931	-0.477064	1.74222	-0.273825	0.784219	0.999876	chr14_104728944_104729344	None
349928	chr14	104732126	104732526	401	*	h3k27ac.condition_k_vs_wt.res	4.70716	-1.30536	1.29601	-1.00721	0.313832	0.999876	chr14_104732126_104732526	None
349929	chr14	104734292	104734692	401	*	h3k27ac.condition_k_vs_wt.res	5.79282	-0.468266	1.126	-0.415865	0.677509	0.999876	chr14_104734292_104734692	None
349930	chr14	104736551	104736951	401	*	h3k27ac.condition_k_vs_wt.res	3.04903	-0.329769	1.49141	-0.221112	0.825005	0.999876	chr14_104736551_104736951	None
349931	chr14	104741449	104741849	401	*	h3k27ac.condition_k_vs_wt.res	3.63865	-1.27473	1.5177	-0.839909	0.400959	0.999876	chr14_104741449_104741849	None
349932	chr14	104743788	104744188	401	*	h3k27ac.condition_k_vs_wt.res	4.83185	-0.646565	1.34202	-0.481786	0.629958	0.999876	chr14_104743788_104744188	None
349933	chr14	104752698	104753098	401	*	h3k27ac.condition_k_vs_wt.res	75.5204	0.134478	0.335425	0.400919	0.68848	0.999876	chr14_104752698_104753098	C_04
349934	chr14	104760320	104760720	401	*	h3k27ac.condition_k_vs_wt.res	5.65337	-1.05437	1.12553	-0.936777	0.348873	0.999876	chr14_104760320_104760720	None
349935	chr14	104768610	104769010	401	*	h3k27ac.condition_k_vs_wt.res	14.1213	0.073042	0.710523	0.1028	0.918121	0.999876	chr14_104768610_104769010	None
349936	chr14	104773448	104773848	401	*	h3k27ac.condition_k_vs_wt.res	6.55898	-1.32988	1.13048	-1.17639	0.23944	0.999876	chr14_104773448_104773848	None
349937	chr14	104778388	104778788	401	*	h3k27ac.condition_k_vs_wt.res	7.29921	0.1018	1.18241	0.0860955	0.931391	0.999876	chr14_104778388_104778788	None
349938	chr14	104781340	104781740	401	*	h3k27ac.condition_k_vs_wt.res	5.97823	-0.875097	1.14271	-0.765805	0.443792	0.999876	chr14_104781340_104781740	None
349939	chr14	104783352	104783752	401	*	h3k27ac.condition_k_vs_wt.res	6.76656	-0.0162685	1.04695	-0.015539	0.987602	0.999876	chr14_104783352_104783752	None
349940	chr14	104794076	104794476	401	*	h3k27ac.condition_k_vs_wt.res	7.98073	0.712533	0.95836	0.743492	0.457184	0.999876	chr14_104794076_104794476	C_05
349941	chr14	104797679	104798079	401	*	h3k27ac.condition_k_vs_wt.res	4.19095	-1.76542	1.33346	-1.32394	0.185522	0.999876	chr14_104797679_104798079	None
349942	chr14	104800731	104801131	401	*	h3k27ac.condition_k_vs_wt.res	9.53356	-1.47598	0.979666	-1.50661	0.13191	0.999876	chr14_104800731_104801131	None
349943	chr14	104803546	104803946	401	*	h3k27ac.condition_k_vs_wt.res	5.69457	-2.21557	1.18775	-1.86535	0.0621326	0.999876	chr14_104803546_104803946	None
349944	chr14	104805126	104805526	401	*	h3k27ac.condition_k_vs_wt.res	4.36933	-0.743912	1.35202	-0.550224	0.582166	0.999876	chr14_104805126_104805526	None
349945	chr14	104806184	104806584	401	*	h3k27ac.condition_k_vs_wt.res	3.26554	-2.37861	1.69483	-1.40345	0.160481	0.999876	chr14_104806184_104806584	None
349946	chr14	104808512	104808912	401	*	h3k27ac.condition_k_vs_wt.res	3.40754	-0.326713	1.64372	-0.198765	0.842447	0.999876	chr14_104808512_104808912	None
349947	chr14	104815958	104816358	401	*	h3k27ac.condition_k_vs_wt.res	75.4881	-0.340875	0.318215	-1.07121	0.284076	0.999876	chr14_104815958_104816358	C_05
349948	chr14	104818785	104819185	401	*	h3k27ac.condition_k_vs_wt.res	5.84274	-1.29076	1.14822	-1.12415	0.26095	0.999876	chr14_104818785_104819185	None
349949	chr14	104821741	104822141	401	*	h3k27ac.condition_k_vs_wt.res	4.63551	-1.18268	1.25484	-0.942499	0.345937	0.999876	chr14_104821741_104822141	None
349950	chr14	104826218	104826618	401	*	h3k27ac.condition_k_vs_wt.res	4.81543	-1.54761	1.26503	-1.22338	0.221186	0.999876	chr14_104826218_104826618	None
349951	chr14	104827405	104827805	401	*	h3k27ac.condition_k_vs_wt.res	5.53022	-0.534319	1.23243	-0.433547	0.664617	0.999876	chr14_104827405_104827805	None
349952	chr14	104846604	104847004	401	*	h3k27ac.condition_k_vs_wt.res	3.03521	-3.10677	1.87976	-1.65275	0.0983815	0.999876	chr14_104846604_104847004	None
349953	chr14	104855974	104856374	401	*	h3k27ac.condition_k_vs_wt.res	3.60097	-1.61841	1.35384	-1.19542	0.231922	0.999876	chr14_104855974_104856374	None
349954	chr14	104865963	104866363	401	*	h3k27ac.condition_k_vs_wt.res	3.30806	0.662906	1.82414	0.363408	0.7163	0.999876	chr14_104865963_104866363	None
349955	chr14	104867478	104867878	401	*	h3k27ac.condition_k_vs_wt.res	3.75356	-0.685924	1.52441	-0.449959	0.65274	0.999876	chr14_104867478_104867878	None
349956	chr14	104870298	104870698	401	*	h3k27ac.condition_k_vs_wt.res	3.62998	-0.656373	1.63065	-0.402521	0.6873	0.999876	chr14_104870298_104870698	None
349957	chr14	104873549	104873949	401	*	h3k27ac.condition_k_vs_wt.res	3.24507	-1.674	1.68734	-0.992093	0.321152	0.999876	chr14_104873549_104873949	None
349958	chr14	104875296	104875696	401	*	h3k27ac.condition_k_vs_wt.res	5.34356	-0.846214	1.31196	-0.645	0.518927	0.999876	chr14_104875296_104875696	None
349959	chr14	104876529	104876929	401	*	h3k27ac.condition_k_vs_wt.res	4.0164	-0.904205	1.52306	-0.593677	0.552728	0.999876	chr14_104876529_104876929	None
349960	chr14	104878613	104879013	401	*	h3k27ac.condition_k_vs_wt.res	3.47848	-0.152026	1.39615	-0.108889	0.913291	0.999876	chr14_104878613_104879013	None
349961	chr14	104880671	104881071	401	*	h3k27ac.condition_k_vs_wt.res	3.45162	-0.0047504	1.50919	-0.00314764	0.997489	0.999876	chr14_104880671_104881071	None
349962	chr14	104882303	104882703	401	*	h3k27ac.condition_k_vs_wt.res	4.01489	-0.163591	1.35962	-0.120321	0.904229	0.999876	chr14_104882303_104882703	None
349963	chr14	104883544	104883944	401	*	h3k27ac.condition_k_vs_wt.res	3.89242	-0.343287	1.35603	-0.253156	0.800147	0.999876	chr14_104883544_104883944	None
349964	chr14	104885822	104886222	401	*	h3k27ac.condition_k_vs_wt.res	3.7622	-0.197375	1.48012	-0.133351	0.893916	0.999876	chr14_104885822_104886222	None
349965	chr14	104886703	104887103	401	*	h3k27ac.condition_k_vs_wt.res	3.66231	0.411393	1.51547	0.271462	0.786036	0.999876	chr14_104886703_104887103	None
349966	chr14	104888316	104888716	401	*	h3k27ac.condition_k_vs_wt.res	7.64883	0.208231	1.06473	0.195571	0.844946	0.999876	chr14_104888316_104888716	None
349967	chr14	104893845	104894245	401	*	h3k27ac.condition_k_vs_wt.res	6.58325	-0.531725	1.1035	-0.481853	0.629911	0.999876	chr14_104893845_104894245	None
349968	chr14	104895204	104895604	401	*	h3k27ac.condition_k_vs_wt.res	3.95484	-1.03562	1.68898	-0.613164	0.539768	0.999876	chr14_104895204_104895604	None
349969	chr14	104923077	104923477	401	*	h3k27ac.condition_k_vs_wt.res	3.73232	-0.753759	1.38726	-0.543343	0.586893	0.999876	chr14_104923077_104923477	C_01
349970	chr14	104926509	104926909	401	*	h3k27ac.condition_k_vs_wt.res	30.4176	-0.971129	0.518785	-1.87193	0.0612165	0.999876	chr14_104926509_104926909	C_01
349971	chr14	104932117	104932517	401	*	h3k27ac.condition_k_vs_wt.res	3.85657	-1.60891	1.41912	-1.13374	0.256903	0.999876	chr14_104932117_104932517	None
349972	chr14	104934766	104935166	401	*	h3k27ac.condition_k_vs_wt.res	4.58884	-1.53014	1.53222	-0.998641	0.317969	0.999876	chr14_104934766_104935166	None
349973	chr14	104936499	104936899	401	*	h3k27ac.condition_k_vs_wt.res	3.15496	1.62321	1.87109	0.867524	0.385655	0.999876	chr14_104936499_104936899	None
349974	chr14	104954131	104954531	401	*	h3k27ac.condition_k_vs_wt.res	4.57872	1.21636	1.33063	0.914127	0.36065	0.999876	chr14_104954131_104954531	None
349975	chr14	104966956	104967356	401	*	h3k27ac.condition_k_vs_wt.res	3.09322	0.98108	1.84014	0.533154	0.593927	0.999876	chr14_104966956_104967356	None
349976	chr14	104968438	104968838	401	*	h3k27ac.condition_k_vs_wt.res	6.32564	-2.08788	1.15096	-1.81404	0.0696719	0.999876	chr14_104968438_104968838	None
349977	chr14	104972006	104972406	401	*	h3k27ac.condition_k_vs_wt.res	5.254	-1.73949	1.19837	-1.45155	0.146628	0.999876	chr14_104972006_104972406	None
349978	chr14	104973370	104973770	401	*	h3k27ac.condition_k_vs_wt.res	3.65343	-0.572648	1.43687	-0.398538	0.690234	0.999876	chr14_104973370_104973770	None
349979	chr14	104975509	104975909	401	*	h3k27ac.condition_k_vs_wt.res	7.59969	0.0347104	1.00012	0.0347062	0.972314	0.999876	chr14_104975509_104975909	None
349980	chr14	104980172	104980572	401	*	h3k27ac.condition_k_vs_wt.res	3.54151	-0.175704	1.57472	-0.111578	0.911158	0.999876	chr14_104980172_104980572	None
349981	chr14	104982924	104983324	401	*	h3k27ac.condition_k_vs_wt.res	4.87592	-1.32499	1.23273	-1.07485	0.282442	0.999876	chr14_104982924_104983324	None
349982	chr14	104984158	104984558	401	*	h3k27ac.condition_k_vs_wt.res	4.80177	-0.99092	1.28155	-0.77322	0.439392	0.999876	chr14_104984158_104984558	None
349983	chr14	104985777	104986177	401	*	h3k27ac.condition_k_vs_wt.res	8.52954	0.454524	0.982304	0.462712	0.643571	0.999876	chr14_104985777_104986177	None
349984	chr14	104989317	104989717	401	*	h3k27ac.condition_k_vs_wt.res	3.15046	0.780535	1.63395	0.477697	0.632866	0.999876	chr14_104989317_104989717	None
349985	chr14	104990622	104991022	401	*	h3k27ac.condition_k_vs_wt.res	2.95723	-1.5704	1.55253	-1.01151	0.31177	0.999876	chr14_104990622_104991022	None
349986	chr14	104992883	104993283	401	*	h3k27ac.condition_k_vs_wt.res	4.7566	-1.26084	1.25256	-1.00662	0.314119	0.999876	chr14_104992883_104993283	None
349987	chr14	104995444	104995844	401	*	h3k27ac.condition_k_vs_wt.res	3.57536	0.200055	1.68731	0.118564	0.905621	0.999876	chr14_104995444_104995844	None
349988	chr14	104998700	104999100	401	*	h3k27ac.condition_k_vs_wt.res	4.95048	-0.738766	1.22513	-0.603009	0.546503	0.999876	chr14_104998700_104999100	None
349989	chr14	105006127	105006527	401	*	h3k27ac.condition_k_vs_wt.res	7.3067	0.486552	1.04758	0.464452	0.642324	0.999876	chr14_105006127_105006527	None
349990	chr14	105010084	105010484	401	*	h3k27ac.condition_k_vs_wt.res	5.28512	0.0161437	1.13247	0.0142553	0.988626	0.999876	chr14_105010084_105010484	None
349991	chr14	105020704	105021104	401	*	h3k27ac.condition_k_vs_wt.res	124.075	0.263972	0.255492	1.03319	0.301515	0.999876	chr14_105020704_105021104	C_04
349992	chr14	105024865	105025265	401	*	h3k27ac.condition_k_vs_wt.res	6.29939	-2.68335	1.24082	-2.16256	0.0305752	0.999876	chr14_105024865_105025265	None
349993	chr14	105046083	105046483	401	*	h3k27ac.condition_k_vs_wt.res	5.04974	-0.950727	1.14562	-0.829879	0.406607	0.999876	chr14_105046083_105046483	None
349994	chr14	105055873	105056273	401	*	h3k27ac.condition_k_vs_wt.res	2.82584	0.691446	1.71888	0.402266	0.687488	0.999876	chr14_105055873_105056273	None
349995	chr14	105058934	105059334	401	*	h3k27ac.condition_k_vs_wt.res	3.72673	-1.84385	1.48205	-1.24412	0.213455	0.999876	chr14_105058934_105059334	C_01
349996	chr14	105065120	105065520	401	*	h3k27ac.condition_k_vs_wt.res	11.1037	-4.1162	1.03839	-3.96401	7.37016e-05	0.0788779	chr14_105065120_105065520	C_01
349997	chr14	105075655	105076055	401	*	h3k27ac.condition_k_vs_wt.res	3.66147	-0.322118	1.44425	-0.223035	0.823508	0.999876	chr14_105075655_105076055	None
349998	chr14	105087004	105087404	401	*	h3k27ac.condition_k_vs_wt.res	4.36749	-0.571972	1.33193	-0.429431	0.667609	0.999876	chr14_105087004_105087404	None
349999	chr14	105088357	105088757	401	*	h3k27ac.condition_k_vs_wt.res	3.44809	-1.91278	1.65294	-1.1572	0.247192	0.999876	chr14_105088357_105088757	None
350000	chr14	105090343	105090743	401	*	h3k27ac.condition_k_vs_wt.res	7.96553	-2.81134	1.15635	-2.43121	0.0150485	0.999876	chr14_105090343_105090743	None
350001	chr14	105093262	105093662	401	*	h3k27ac.condition_k_vs_wt.res	3.13552	-1.93615	1.74324	-1.11066	0.266716	0.999876	chr14_105093262_105093662	None
350002	chr14	105143019	105143419	401	*	h3k27ac.condition_k_vs_wt.res	3.36143	-2.25596	1.50837	-1.49563	0.13475	0.999876	chr14_105143019_105143419	None
350003	chr14	105145722	105146122	401	*	h3k27ac.condition_k_vs_wt.res	4.03479	0.774689	1.38102	0.560956	0.574828	0.999876	chr14_105145722_105146122	None
350004	chr14	105149045	105149445	401	*	h3k27ac.condition_k_vs_wt.res	4.29727	0.685482	1.40079	0.489354	0.624591	0.999876	chr14_105149045_105149445	None
350005	chr14	105150774	105151174	401	*	h3k27ac.condition_k_vs_wt.res	2.11334	0.151192	1.89241	0.079894	0.936322	0.999876	chr14_105150774_105151174	None
350006	chr14	105154218	105154618	401	*	h3k27ac.condition_k_vs_wt.res	4.25101	-1.6816	1.35036	-1.24529	0.213024	0.999876	chr14_105154218_105154618	None
350007	chr14	105157043	105157443	401	*	h3k27ac.condition_k_vs_wt.res	3.99055	-1.35514	1.43947	-0.941416	0.346492	0.999876	chr14_105157043_105157443	None
350008	chr14	105162698	105163098	401	*	h3k27ac.condition_k_vs_wt.res	5.71009	0.789743	1.21201	0.651599	0.51466	0.999876	chr14_105162698_105163098	None
350009	chr14	105166888	105167288	401	*	h3k27ac.condition_k_vs_wt.res	5.01533	-0.678725	1.30913	-0.518455	0.604141	0.999876	chr14_105166888_105167288	None
350010	chr14	105175846	105176246	401	*	h3k27ac.condition_k_vs_wt.res	19.2755	-0.0561287	0.622832	-0.0901186	0.928193	0.999876	chr14_105175846_105176246	None
350011	chr14	105179494	105179894	401	*	h3k27ac.condition_k_vs_wt.res	4.12738	-1.77727	1.50877	-1.17796	0.238814	0.999876	chr14_105179494_105179894	None
350012	chr14	105180973	105181373	401	*	h3k27ac.condition_k_vs_wt.res	15.6334	-0.315425	0.706645	-0.44637	0.65533	0.999876	chr14_105180973_105181373	None
350013	chr14	105191348	105191748	401	*	h3k27ac.condition_k_vs_wt.res	5.28854	-1.95932	1.15873	-1.69092	0.0908514	0.999876	chr14_105191348_105191748	None
350014	chr14	105193420	105193820	401	*	h3k27ac.condition_k_vs_wt.res	5.51536	-0.804331	1.27792	-0.629406	0.529083	0.999876	chr14_105193420_105193820	None
350015	chr14	105201750	105202150	401	*	h3k27ac.condition_k_vs_wt.res	4.66449	1.2548	1.38008	0.909223	0.363232	0.999876	chr14_105201750_105202150	None
350016	chr14	105207523	105207923	401	*	h3k27ac.condition_k_vs_wt.res	4.11934	-0.31274	1.46744	-0.213119	0.831234	0.999876	chr14_105207523_105207923	None
350017	chr14	105208611	105209011	401	*	h3k27ac.condition_k_vs_wt.res	5.00643	-0.485188	1.22866	-0.394893	0.692922	0.999876	chr14_105208611_105209011	None
350018	chr14	105212042	105212442	401	*	h3k27ac.condition_k_vs_wt.res	6.52127	1.36937	1.22473	1.1181	0.263525	0.999876	chr14_105212042_105212442	None
350019	chr14	105217368	105217768	401	*	h3k27ac.condition_k_vs_wt.res	6.61329	-1.2287	1.1246	-1.09256	0.274585	0.999876	chr14_105217368_105217768	None
350020	chr14	105219473	105219873	401	*	h3k27ac.condition_k_vs_wt.res	5.65998	1.75171	1.2451	1.40689	0.15946	0.999876	chr14_105219473_105219873	None
350021	chr14	105220939	105221339	401	*	h3k27ac.condition_k_vs_wt.res	4.39748	-0.126089	1.25853	-0.100187	0.920196	0.999876	chr14_105220939_105221339	None
350022	chr14	105226449	105226849	401	*	h3k27ac.condition_k_vs_wt.res	3.8461	-1.63418	1.40451	-1.16352	0.24462	0.999876	chr14_105226449_105226849	None
350023	chr14	105227565	105227965	401	*	h3k27ac.condition_k_vs_wt.res	3.37048	0.628689	1.45597	0.4318	0.665887	0.999876	chr14_105227565_105227965	None
350024	chr14	105229227	105229627	401	*	h3k27ac.condition_k_vs_wt.res	4.41249	-0.325317	1.32432	-0.245648	0.805955	0.999876	chr14_105229227_105229627	None
350025	chr14	105241281	105241681	401	*	h3k27ac.condition_k_vs_wt.res	4.84973	-0.341635	1.32746	-0.257361	0.7969	0.999876	chr14_105241281_105241681	None
350026	chr14	105248504	105248904	401	*	h3k27ac.condition_k_vs_wt.res	14.5245	-0.284397	0.733663	-0.38764	0.698283	0.999876	chr14_105248504_105248904	None
350027	chr14	105251488	105251888	401	*	h3k27ac.condition_k_vs_wt.res	6.09253	-0.27622	1.09352	-0.252596	0.80058	0.999876	chr14_105251488_105251888	None
350028	chr14	105252962	105253362	401	*	h3k27ac.condition_k_vs_wt.res	4.76583	0.749986	1.24265	0.603537	0.546152	0.999876	chr14_105252962_105253362	None
350029	chr14	105255131	105255531	401	*	h3k27ac.condition_k_vs_wt.res	6.43174	0.126781	1.03893	0.122031	0.902875	0.999876	chr14_105255131_105255531	None
350030	chr14	105257133	105257533	401	*	h3k27ac.condition_k_vs_wt.res	4.69438	-0.804868	1.22571	-0.656656	0.511402	0.999876	chr14_105257133_105257533	None
350031	chr14	105267906	105268306	401	*	h3k27ac.condition_k_vs_wt.res	4.64616	0.594594	1.31829	0.451035	0.651964	0.999876	chr14_105267906_105268306	None
350032	chr14	105268657	105269057	401	*	h3k27ac.condition_k_vs_wt.res	4.02771	-0.374647	1.42934	-0.262111	0.793236	0.999876	chr14_105268657_105269057	None
350033	chr14	105269694	105270094	401	*	h3k27ac.condition_k_vs_wt.res	5.16719	-1.32705	1.19572	-1.10983	0.267072	0.999876	chr14_105269694_105270094	None
350034	chr14	105271318	105271718	401	*	h3k27ac.condition_k_vs_wt.res	3.93265	-0.0456597	1.51605	-0.0301174	0.975973	0.999876	chr14_105271318_105271718	None
350035	chr14	105273164	105273564	401	*	h3k27ac.condition_k_vs_wt.res	3.5569	-0.171182	1.64398	-0.104126	0.917069	0.999876	chr14_105273164_105273564	None
350036	chr14	105280383	105280783	401	*	h3k27ac.condition_k_vs_wt.res	3.30665	0.215019	1.5379	0.139814	0.888807	0.999876	chr14_105280383_105280783	None
350037	chr14	105287966	105288366	401	*	h3k27ac.condition_k_vs_wt.res	3.45934	0.0424146	1.50585	0.0281665	0.977529	0.999876	chr14_105287966_105288366	None
350038	chr14	105293977	105294377	401	*	h3k27ac.condition_k_vs_wt.res	18.6714	0.529401	0.642876	0.823489	0.41023	0.999876	chr14_105293977_105294377	None
350039	chr14	105300998	105301398	401	*	h3k27ac.condition_k_vs_wt.res	42.2792	0.495343	0.488531	1.01394	0.31061	0.999876	chr14_105300998_105301398	None
350040	chr14	105314013	105314413	401	*	h3k27ac.condition_k_vs_wt.res	16.6198	0.000843531	0.689111	0.00122409	0.999023	0.999966	chr14_105314013_105314413	None
350041	chr14	105315858	105316258	401	*	h3k27ac.condition_k_vs_wt.res	5.04383	-1.36982	1.26853	-1.07984	0.280211	0.999876	chr14_105315858_105316258	None
350042	chr14	105324418	105324818	401	*	h3k27ac.condition_k_vs_wt.res	4.37464	-2.0252	1.64974	-1.22759	0.219602	0.999876	chr14_105324418_105324818	None
350043	chr14	105327007	105327407	401	*	h3k27ac.condition_k_vs_wt.res	3.93755	-1.62113	1.63274	-0.992888	0.320764	0.999876	chr14_105327007_105327407	None
350044	chr14	105327874	105328274	401	*	h3k27ac.condition_k_vs_wt.res	3.43393	-0.267769	1.56288	-0.17133	0.863964	0.999876	chr14_105327874_105328274	None
350045	chr14	105329437	105329837	401	*	h3k27ac.condition_k_vs_wt.res	6.03575	-1.17676	1.12577	-1.04529	0.295888	0.999876	chr14_105329437_105329837	None
350046	chr14	105332321	105332721	401	*	h3k27ac.condition_k_vs_wt.res	3.79094	-0.635052	1.61592	-0.392998	0.694321	0.999876	chr14_105332321_105332721	None
350047	chr14	105333939	105334339	401	*	h3k27ac.condition_k_vs_wt.res	7.9104	0.292987	0.961021	0.30487	0.760465	0.999876	chr14_105333939_105334339	None
350048	chr14	105335539	105335939	401	*	h3k27ac.condition_k_vs_wt.res	3.56224	0.477574	1.34857	0.354134	0.723238	0.999876	chr14_105335539_105335939	None
350049	chr14	105338242	105338642	401	*	h3k27ac.condition_k_vs_wt.res	5.82905	0.187419	1.14384	0.163851	0.869848	0.999876	chr14_105338242_105338642	None
350050	chr14	105340852	105341252	401	*	h3k27ac.condition_k_vs_wt.res	7.36919	1.10905	1.10706	1.00179	0.316443	0.999876	chr14_105340852_105341252	None
350051	chr14	105347185	105347585	401	*	h3k27ac.condition_k_vs_wt.res	4.48038	-0.991496	1.31124	-0.756153	0.449557	0.999876	chr14_105347185_105347585	None
350052	chr14	105348684	105349084	401	*	h3k27ac.condition_k_vs_wt.res	4.13734	0.18191	1.48076	0.122849	0.902226	0.999876	chr14_105348684_105349084	None
350053	chr14	105350002	105350402	401	*	h3k27ac.condition_k_vs_wt.res	3.18486	-1.21714	1.82942	-0.665318	0.505847	0.999876	chr14_105350002_105350402	None
350054	chr14	105352241	105352641	401	*	h3k27ac.condition_k_vs_wt.res	5.18325	1.74086	1.36726	1.27325	0.202931	0.999876	chr14_105352241_105352641	None
350055	chr14	105355103	105355503	401	*	h3k27ac.condition_k_vs_wt.res	4.19267	-0.382209	1.38076	-0.27681	0.781926	0.999876	chr14_105355103_105355503	None
350056	chr14	105356995	105357395	401	*	h3k27ac.condition_k_vs_wt.res	3.40871	-0.503297	1.71605	-0.293287	0.769302	0.999876	chr14_105356995_105357395	None
350057	chr14	105358086	105358486	401	*	h3k27ac.condition_k_vs_wt.res	5.06637	-2.08996	1.39745	-1.49555	0.13477	0.999876	chr14_105358086_105358486	None
350058	chr14	105367747	105368147	401	*	h3k27ac.condition_k_vs_wt.res	4.43911	0.187322	1.24077	0.150973	0.879997	0.999876	chr14_105367747_105368147	None
350059	chr14	105370759	105371159	401	*	h3k27ac.condition_k_vs_wt.res	6.58541	-1.49704	1.06155	-1.41025	0.158467	0.999876	chr14_105370759_105371159	None
350060	chr14	105376661	105377061	401	*	h3k27ac.condition_k_vs_wt.res	4.21007	-0.17468	1.3563	-0.128792	0.897522	0.999876	chr14_105376661_105377061	None
350061	chr14	105377612	105378012	401	*	h3k27ac.condition_k_vs_wt.res	3.56578	-2.16833	1.52507	-1.42179	0.155086	0.999876	chr14_105377612_105378012	None
350062	chr14	105378914	105379314	401	*	h3k27ac.condition_k_vs_wt.res	4.06069	-1.85359	1.37304	-1.34998	0.177021	0.999876	chr14_105378914_105379314	None
350063	chr14	105380803	105381203	401	*	h3k27ac.condition_k_vs_wt.res	3.0439	0.773708	1.44982	0.533656	0.59358	0.999876	chr14_105380803_105381203	None
350064	chr14	105384719	105385119	401	*	h3k27ac.condition_k_vs_wt.res	4.65179	-0.968856	1.29657	-0.747243	0.454917	0.999876	chr14_105384719_105385119	None
350065	chr14	105387047	105387447	401	*	h3k27ac.condition_k_vs_wt.res	7.20328	-1.02945	1.0421	-0.987863	0.32322	0.999876	chr14_105387047_105387447	None
350066	chr14	105389880	105390280	401	*	h3k27ac.condition_k_vs_wt.res	6.91586	-0.493897	1.02131	-0.483592	0.628676	0.999876	chr14_105389880_105390280	None
350067	chr14	105395187	105395587	401	*	h3k27ac.condition_k_vs_wt.res	3.54995	0.916395	1.44227	0.635386	0.525177	0.999876	chr14_105395187_105395587	None
350068	chr14	105398340	105398740	401	*	h3k27ac.condition_k_vs_wt.res	77.138	-0.182576	0.338098	-0.540008	0.589192	0.999876	chr14_105398340_105398740	C_05
350069	chr14	105412792	105413192	401	*	h3k27ac.condition_k_vs_wt.res	4.06954	-0.117344	1.4554	-0.0806267	0.935739	0.999876	chr14_105412792_105413192	None
350070	chr14	105420305	105420705	401	*	h3k27ac.condition_k_vs_wt.res	36.5531	-0.0626746	0.446867	-0.140253	0.88846	0.999876	chr14_105420305_105420705	C_04
350071	chr14	105424977	105425377	401	*	h3k27ac.condition_k_vs_wt.res	5.33319	-3.06258	1.38983	-2.20356	0.0275553	0.999876	chr14_105424977_105425377	None
350072	chr14	105432978	105433378	401	*	h3k27ac.condition_k_vs_wt.res	5.35856	-0.755356	1.20288	-0.627954	0.530034	0.999876	chr14_105432978_105433378	None
350073	chr14	105436870	105437270	401	*	h3k27ac.condition_k_vs_wt.res	2.8827	1.31681	1.65149	0.797347	0.42525	0.999876	chr14_105436870_105437270	None
350074	chr14	105439796	105440196	401	*	h3k27ac.condition_k_vs_wt.res	5.76196	0.440074	1.13462	0.387861	0.698119	0.999876	chr14_105439796_105440196	None
350075	chr14	105442479	105442879	401	*	h3k27ac.condition_k_vs_wt.res	4.48314	0.219596	1.42467	0.154138	0.877501	0.999876	chr14_105442479_105442879	None
350076	chr14	105444354	105444754	401	*	h3k27ac.condition_k_vs_wt.res	4.04974	-0.928346	1.334	-0.695913	0.486484	0.999876	chr14_105444354_105444754	None
350077	chr14	105448346	105448746	401	*	h3k27ac.condition_k_vs_wt.res	12.9488	-0.801561	0.777554	-1.03088	0.302599	0.999876	chr14_105448346_105448746	None
350078	chr14	105455565	105455965	401	*	h3k27ac.condition_k_vs_wt.res	11.3016	0.280708	0.819714	0.342446	0.732015	0.999876	chr14_105455565_105455965	None
350079	chr14	105458472	105458872	401	*	h3k27ac.condition_k_vs_wt.res	4.96069	-0.0723003	1.29409	-0.0558694	0.955446	0.999876	chr14_105458472_105458872	None
350080	chr14	105460471	105460871	401	*	h3k27ac.condition_k_vs_wt.res	3.9224	-0.916548	1.49199	-0.614313	0.539009	0.999876	chr14_105460471_105460871	None
350081	chr14	105462387	105462787	401	*	h3k27ac.condition_k_vs_wt.res	3.5755	-0.597924	1.57718	-0.379109	0.704607	0.999876	chr14_105462387_105462787	None
350082	chr14	105466252	105466652	401	*	h3k27ac.condition_k_vs_wt.res	6.00419	-0.910087	1.12444	-0.809368	0.418303	0.999876	chr14_105466252_105466652	None
350083	chr14	105471600	105472000	401	*	h3k27ac.condition_k_vs_wt.res	4.22219	-0.849969	1.32241	-0.642743	0.520391	0.999876	chr14_105471600_105472000	None
350084	chr14	105473871	105474271	401	*	h3k27ac.condition_k_vs_wt.res	5.17049	-1.20799	1.27143	-0.950104	0.34206	0.999876	chr14_105473871_105474271	None
350085	chr14	105475485	105475885	401	*	h3k27ac.condition_k_vs_wt.res	4.34269	0.393784	1.35757	0.290064	0.771767	0.999876	chr14_105475485_105475885	None
350086	chr14	105476526	105476926	401	*	h3k27ac.condition_k_vs_wt.res	3.49555	-2.18065	1.56888	-1.38994	0.164546	0.999876	chr14_105476526_105476926	None
350087	chr14	105478043	105478443	401	*	h3k27ac.condition_k_vs_wt.res	3.76818	-2.1756	1.64499	-1.32256	0.185983	0.999876	chr14_105478043_105478443	None
350088	chr14	105479428	105479828	401	*	h3k27ac.condition_k_vs_wt.res	3.89098	-0.870597	1.40654	-0.618964	0.53594	0.999876	chr14_105479428_105479828	None
350089	chr14	105482112	105482512	401	*	h3k27ac.condition_k_vs_wt.res	6.04973	0.387371	1.0375	0.37337	0.708874	0.999876	chr14_105482112_105482512	None
350090	chr14	105485805	105486205	401	*	h3k27ac.condition_k_vs_wt.res	5.42869	0.341799	1.20268	0.284199	0.776258	0.999876	chr14_105485805_105486205	C_04
350091	chr14	105490741	105491141	401	*	h3k27ac.condition_k_vs_wt.res	100.799	0.266647	0.284069	0.93867	0.3479	0.999876	chr14_105490741_105491141	C_04
350092	chr14	105494174	105494574	401	*	h3k27ac.condition_k_vs_wt.res	5.36179	-0.430692	1.12581	-0.382561	0.702045	0.999876	chr14_105494174_105494574	None
350093	chr14	105496079	105496479	401	*	h3k27ac.condition_k_vs_wt.res	5.5496	-0.572212	1.25791	-0.45489	0.649189	0.999876	chr14_105496079_105496479	None
350094	chr14	105499866	105500266	401	*	h3k27ac.condition_k_vs_wt.res	5.88735	0.0763201	1.14224	0.066816	0.946728	0.999876	chr14_105499866_105500266	None
350095	chr14	105503430	105503830	401	*	h3k27ac.condition_k_vs_wt.res	2.91878	-1.38153	1.62971	-0.847711	0.396599	0.999876	chr14_105503430_105503830	None
350096	chr14	105505192	105505592	401	*	h3k27ac.condition_k_vs_wt.res	4.81602	-0.898518	1.29004	-0.696502	0.486115	0.999876	chr14_105505192_105505592	None
350097	chr14	105526466	105526866	401	*	h3k27ac.condition_k_vs_wt.res	3.71633	0.118776	1.45437	0.0816686	0.93491	0.999876	chr14_105526466_105526866	None
350098	chr14	105528189	105528589	401	*	h3k27ac.condition_k_vs_wt.res	9.80278	0.758422	0.961594	0.788713	0.430279	0.999876	chr14_105528189_105528589	None
350099	chr14	105529494	105529894	401	*	h3k27ac.condition_k_vs_wt.res	3.56752	-0.749457	1.47418	-0.508388	0.611181	0.999876	chr14_105529494_105529894	None
350100	chr14	105532067	105532467	401	*	h3k27ac.condition_k_vs_wt.res	14.2376	1.68389	0.877282	1.91944	0.054929	0.999876	chr14_105532067_105532467	None
350101	chr14	105538246	105538646	401	*	h3k27ac.condition_k_vs_wt.res	7.51496	-0.699632	1.01008	-0.69265	0.488529	0.999876	chr14_105538246_105538646	None
350102	chr14	105548203	105548603	401	*	h3k27ac.condition_k_vs_wt.res	3.95206	-1.56722	1.68455	-0.930347	0.352191	0.999876	chr14_105548203_105548603	None
350103	chr14	105577507	105577907	401	*	h3k27ac.condition_k_vs_wt.res	390.207	-0.164314	0.152797	-1.07537	0.282208	0.999876	chr14_105577507_105577907	C_03
350104	chr14	105596634	105597034	401	*	h3k27ac.condition_k_vs_wt.res	1.12031	-3.97279	3.20984	-1.23769	0.21583	0.999876	chr14_105596634_105597034	None
350105	chr14	105602908	105603308	401	*	h3k27ac.condition_k_vs_wt.res	7.00889	0.0318917	1.03267	0.0308827	0.975363	0.999876	chr14_105602908_105603308	None
350106	chr14	105605939	105606339	401	*	h3k27ac.condition_k_vs_wt.res	6.23967	1.34146	1.19749	1.12023	0.262618	0.999876	chr14_105605939_105606339	None
350107	chr14	105616781	105617181	401	*	h3k27ac.condition_k_vs_wt.res	9.53005	-1.03166	0.956932	-1.07809	0.280994	0.999876	chr14_105616781_105617181	None
350108	chr14	105621567	105621967	401	*	h3k27ac.condition_k_vs_wt.res	3.68982	0.0382566	1.37294	0.0278648	0.97777	0.999876	chr14_105621567_105621967	None
350109	chr14	105623001	105623401	401	*	h3k27ac.condition_k_vs_wt.res	4.1776	-0.105029	1.25579	-0.0836355	0.933346	0.999876	chr14_105623001_105623401	None
350110	chr14	105624444	105624844	401	*	h3k27ac.condition_k_vs_wt.res	0.802526	2.71837	3.45719	0.786295	0.431695	0.999876	chr14_105624444_105624844	None
350111	chr14	105640742	105641142	401	*	h3k27ac.condition_k_vs_wt.res	4.43746	-1.86736	1.31257	-1.42267	0.154832	0.999876	chr14_105640742_105641142	None
350112	chr14	105644005	105644405	401	*	h3k27ac.condition_k_vs_wt.res	2.44387	2.47553	2.12149	1.16688	0.243259	0.999876	chr14_105644005_105644405	None
350113	chr14	105648201	105648601	401	*	h3k27ac.condition_k_vs_wt.res	5.51005	-0.156185	1.23779	-0.12618	0.899589	0.999876	chr14_105648201_105648601	None
350114	chr14	105653562	105653962	401	*	h3k27ac.condition_k_vs_wt.res	1.43349	-0.704168	2.31966	-0.303566	0.761459	0.999876	chr14_105653562_105653962	None
350115	chr14	105660798	105661198	401	*	h3k27ac.condition_k_vs_wt.res	5.64864	-0.632586	1.15843	-0.546072	0.585016	0.999876	chr14_105660798_105661198	None
350116	chr14	105664681	105665081	401	*	h3k27ac.condition_k_vs_wt.res	2.45293	0.00359279	1.77096	0.00202873	0.998381	0.999939	chr14_105664681_105665081	None
350117	chr14	105666926	105667326	401	*	h3k27ac.condition_k_vs_wt.res	4.4448	-0.520717	1.3725	-0.379393	0.704396	0.999876	chr14_105666926_105667326	None
350118	chr14	105675475	105675875	401	*	h3k27ac.condition_k_vs_wt.res	1.19919	-2.89038	2.7125	-1.06558	0.286615	0.999876	chr14_105675475_105675875	None
350119	chr14	105691395	105691795	401	*	h3k27ac.condition_k_vs_wt.res	295.585	0.168031	0.162481	1.03416	0.301062	0.999876	chr14_105691395_105691795	C_03
350120	chr14	105723268	105723668	401	*	h3k27ac.condition_k_vs_wt.res	2.10017	-1.03602	2.05322	-0.504581	0.613853	0.999876	chr14_105723268_105723668	None
350121	chr14	105732119	105732519	401	*	h3k27ac.condition_k_vs_wt.res	4.24905	-2.04897	1.37334	-1.49196	0.135709	0.999876	chr14_105732119_105732519	None
350122	chr14	105737711	105738111	401	*	h3k27ac.condition_k_vs_wt.res	5.27128	-1.13272	1.21792	-0.930041	0.35235	0.999876	chr14_105737711_105738111	None
350123	chr14	105740519	105740919	401	*	h3k27ac.condition_k_vs_wt.res	3.824	0.272036	1.41086	0.192817	0.847103	0.999876	chr14_105740519_105740919	None
350124	chr14	105746621	105747021	401	*	h3k27ac.condition_k_vs_wt.res	2.09298	2.21561	2.19833	1.00786	0.313522	0.999876	chr14_105746621_105747021	None
350125	chr14	105751152	105751552	401	*	h3k27ac.condition_k_vs_wt.res	2.57048	-2.32375	1.87219	-1.2412	0.214534	0.999876	chr14_105751152_105751552	None
350126	chr14	105760898	105761298	401	*	h3k27ac.condition_k_vs_wt.res	3.92542	-1.67125	1.3863	-1.20555	0.227992	0.999876	chr14_105760898_105761298	None
350127	chr14	105765661	105766061	401	*	h3k27ac.condition_k_vs_wt.res	6.39767	0.704049	1.29605	0.543228	0.586973	0.999876	chr14_105765661_105766061	None
350128	chr14	105774383	105774783	401	*	h3k27ac.condition_k_vs_wt.res	2.85358	-3.99453	2.05597	-1.94289	0.0520293	0.999876	chr14_105774383_105774783	None
350129	chr14	105783460	105783860	401	*	h3k27ac.condition_k_vs_wt.res	3.22772	-0.0314317	1.43732	-0.0218682	0.982553	0.999876	chr14_105783460_105783860	None
350130	chr14	105785580	105785980	401	*	h3k27ac.condition_k_vs_wt.res	5.02779	-0.32421	1.31095	-0.247308	0.80467	0.999876	chr14_105785580_105785980	None
350131	chr14	105790966	105791366	401	*	h3k27ac.condition_k_vs_wt.res	4.50331	-0.782174	1.32738	-0.58926	0.555687	0.999876	chr14_105790966_105791366	None
350132	chr14	105793543	105793943	401	*	h3k27ac.condition_k_vs_wt.res	3.8445	-1.29778	1.54573	-0.839594	0.401136	0.999876	chr14_105793543_105793943	None
350133	chr14	105801477	105801877	401	*	h3k27ac.condition_k_vs_wt.res	3.24846	1.15326	1.47311	0.782877	0.4337	0.999876	chr14_105801477_105801877	None
350134	chr14	105811553	105811953	401	*	h3k27ac.condition_k_vs_wt.res	6.25532	-1.47525	1.15988	-1.2719	0.203408	0.999876	chr14_105811553_105811953	None
350135	chr14	105813331	105813731	401	*	h3k27ac.condition_k_vs_wt.res	5.07386	-1.71578	1.25811	-1.36378	0.172636	0.999876	chr14_105813331_105813731	None
350136	chr14	105817858	105818258	401	*	h3k27ac.condition_k_vs_wt.res	345.467	-0.190307	0.155374	-1.22483	0.220639	0.999876	chr14_105817858_105818258	C_03
350137	chr14	105824114	105824514	401	*	h3k27ac.condition_k_vs_wt.res	3.83484	-1.03553	1.31528	-0.787309	0.431101	0.999876	chr14_105824114_105824514	None
350138	chr14	105825799	105826199	401	*	h3k27ac.condition_k_vs_wt.res	2.53033	1.30196	1.85926	0.700257	0.483767	0.999876	chr14_105825799_105826199	None
350139	chr14	105830238	105830638	401	*	h3k27ac.condition_k_vs_wt.res	16.213	-1.22149	0.685652	-1.7815	0.0748309	0.999876	chr14_105830238_105830638	None
350140	chr14	105856374	105856774	401	*	h3k27ac.condition_k_vs_wt.res	84.5427	0.053956	0.301294	0.179081	0.857874	0.999876	chr14_105856374_105856774	C_03
350141	chr14	105863454	105863854	401	*	h3k27ac.condition_k_vs_wt.res	191.801	-0.17243	0.216028	-0.798181	0.424766	0.999876	chr14_105863454_105863854	C_04
350142	chr14	106185863	106186263	401	*	h3k27ac.condition_k_vs_wt.res	63.9884	0.102777	0.353347	0.290867	0.771153	0.999876	chr14_106185863_106186263	C_04
350143	chr14	106198102	106198502	401	*	h3k27ac.condition_k_vs_wt.res	3.75595	-1.96645	1.62973	-1.20661	0.227582	0.999876	chr14_106198102_106198502	None
350144	chr14	106201584	106201984	401	*	h3k27ac.condition_k_vs_wt.res	1.81148	2.67065	2.34973	1.13658	0.255714	0.999876	chr14_106201584_106201984	None
350145	chr14	106210671	106211071	401	*	h3k27ac.condition_k_vs_wt.res	8.90015	0.650611	0.901208	0.721932	0.470336	0.999876	chr14_106210671_106211071	None
350146	chr14	106233129	106233529	401	*	h3k27ac.condition_k_vs_wt.res	2.69948	1.23634	2.26993	0.54466	0.585987	0.999876	chr14_106233129_106233529	None
350147	chr14	106234958	106235358	401	*	h3k27ac.condition_k_vs_wt.res	10.3099	-0.195046	0.962786	-0.202585	0.839459	0.999876	chr14_106234958_106235358	None
350148	chr14	106268336	106268736	401	*	h3k27ac.condition_k_vs_wt.res	8.19317	0.737869	1.02171	0.722193	0.470176	0.999876	chr14_106268336_106268736	None
350149	chr14	106309049	106309449	401	*	h3k27ac.condition_k_vs_wt.res	6.71451	2.37816	1.2424	1.91417	0.0555989	0.999876	chr14_106309049_106309449	None
350150	chr14	106327336	106327736	401	*	h3k27ac.condition_k_vs_wt.res	1.78864	-0.0681536	2.26866	-0.0300414	0.976034	0.999876	chr14_106327336_106327736	None
350151	chr14	106330647	106331047	401	*	h3k27ac.condition_k_vs_wt.res	3.22937	0.0172883	1.58728	0.0108918	0.99131	0.999876	chr14_106330647_106331047	None
350152	chr14	106333198	106333598	401	*	h3k27ac.condition_k_vs_wt.res	2.34723	1.58408	2.27902	0.695069	0.487012	0.999876	chr14_106333198_106333598	C_08
350153	chr14	106334823	106335223	401	*	h3k27ac.condition_k_vs_wt.res	9.58624	2.92268	1.24368	2.35003	0.0187722	0.999876	chr14_106334823_106335223	C_08
350154	chr14	106338047	106338447	401	*	h3k27ac.condition_k_vs_wt.res	0.93485	0.152532	3.19678	0.0477143	0.961944	0.999876	chr14_106338047_106338447	None
350155	chr14	106340083	106340483	401	*	h3k27ac.condition_k_vs_wt.res	1.03303	2.66872	3.21927	0.828983	0.407114	0.999876	chr14_106340083_106340483	None
350156	chr14	106349353	106349753	401	*	h3k27ac.condition_k_vs_wt.res	33.7409	0.482944	0.533054	0.905995	0.364939	0.999876	chr14_106349353_106349753	C_07
350157	chr14	106356268	106356668	401	*	h3k27ac.condition_k_vs_wt.res	14.5056	2.36139	0.987285	2.3918	0.016766	0.999876	chr14_106356268_106356668	None
350158	chr14	106373651	106374051	401	*	h3k27ac.condition_k_vs_wt.res	3.68008	4.6698	2.03904	2.2902	0.0220099	0.999876	chr14_106373651_106374051	None
350159	chr14	106417618	106418018	401	*	h3k27ac.condition_k_vs_wt.res	6.42709	1.80572	1.26111	1.43185	0.152188	0.999876	chr14_106417618_106418018	None
350160	chr14	106472554	106472954	401	*	h3k27ac.condition_k_vs_wt.res	1.96974	-0.222886	2.06967	-0.107692	0.91424	0.999876	chr14_106472554_106472954	None
350161	chr14	106539672	106540072	401	*	h3k27ac.condition_k_vs_wt.res	13.7888	0.181205	0.759785	0.238495	0.811497	0.999876	chr14_106539672_106540072	None
350162	chr14	106699200	106699600	401	*	h3k27ac.condition_k_vs_wt.res	8.35886	-0.941861	0.942317	-0.999516	0.317545	0.999876	chr14_106699200_106699600	C_02
350163	chr14	106708493	106708893	401	*	h3k27ac.condition_k_vs_wt.res	1.49042	3.13339	2.77705	1.12832	0.259186	0.999876	chr14_106708493_106708893	None
350164	chr14	106719932	106720332	401	*	h3k27ac.condition_k_vs_wt.res	2.36583	1.22137	1.8785	0.650184	0.515574	0.999876	chr14_106719932_106720332	None
350165	chr14	106741196	106741596	401	*	h3k27ac.condition_k_vs_wt.res	11.971	1.44813	0.881058	1.64362	0.100254	0.999876	chr14_106741196_106741596	None
350166	chr14	106745566	106745966	401	*	h3k27ac.condition_k_vs_wt.res	12.102	-0.399854	0.794247	-0.503438	0.614657	0.999876	chr14_106745566_106745966	C_02
350167	chr14	106760429	106760829	401	*	h3k27ac.condition_k_vs_wt.res	3.60961	0.414135	1.617	0.256113	0.797864	0.999876	chr14_106760429_106760829	None
350168	chr14	106763025	106763425	401	*	h3k27ac.condition_k_vs_wt.res	2.40349	1.55793	2.18086	0.714365	0.475002	0.999876	chr14_106763025_106763425	C_06
350169	chr14	106767918	106768318	401	*	h3k27ac.condition_k_vs_wt.res	4.55744	0.136806	1.73366	0.0789116	0.937103	0.999876	chr14_106767918_106768318	C_08
350170	chr14	106790512	106790912	401	*	h3k27ac.condition_k_vs_wt.res	11.0181	1.03895	0.956005	1.08676	0.277141	0.999876	chr14_106790512_106790912	None
350171	chr14	106802838	106803238	401	*	h3k27ac.condition_k_vs_wt.res	3.01891	-1.21104	1.74688	-0.69326	0.488146	0.999876	chr14_106802838_106803238	None
350172	chr14	106810255	106810655	401	*	h3k27ac.condition_k_vs_wt.res	2.56328	-3.47841	2.0764	-1.67521	0.0938928	0.999876	chr14_106810255_106810655	None
350173	chr14	106821102	106821502	401	*	h3k27ac.condition_k_vs_wt.res	5.83824	1.51019	1.45742	1.0362	0.300107	0.999876	chr14_106821102_106821502	None
350174	chr14	106830753	106831153	401	*	h3k27ac.condition_k_vs_wt.res	17.5075	0.890249	0.631006	1.41084	0.158292	0.999876	chr14_106830753_106831153	None
350175	chr14	106845323	106845723	401	*	h3k27ac.condition_k_vs_wt.res	118.503	0.28336	0.263029	1.07729	0.281349	0.999876	chr14_106845323_106845723	C_04
350176	chr14	106854157	106854557	401	*	h3k27ac.condition_k_vs_wt.res	3.18713	0.384908	1.65769	0.232195	0.816386	0.999876	chr14_106854157_106854557	None
350177	chr14	106870227	106870627	401	*	h3k27ac.condition_k_vs_wt.res	2.02818	-0.0260606	2.11886	-0.0122993	0.990187	0.999876	chr14_106870227_106870627	None
350178	chr14	106873676	106874076	401	*	h3k27ac.condition_k_vs_wt.res	4.73402	0.520759	1.31465	0.39612	0.692017	0.999876	chr14_106873676_106874076	C_08
350179	chr14	106879082	106879482	401	*	h3k27ac.condition_k_vs_wt.res	5.95638	5.35047	1.76914	3.02433	0.00249181	0.628007	chr14_106879082_106879482	C_08
350180	chr14	106883126	106883526	401	*	h3k27ac.condition_k_vs_wt.res	3.32702	0.039973	1.67036	0.0239307	0.980908	0.999876	chr14_106883126_106883526	None
350181	chr15	17025009	17025409	401	*	h3k27ac.condition_k_vs_wt.res	2.99151	-2.37777	1.84069	-1.29178	0.196434	0.999876	chr15_17025009_17025409	None
350182	chr15	17053177	17053577	401	*	h3k27ac.condition_k_vs_wt.res	1.53301	2.21902	2.59183	0.856163	0.391908	0.999876	chr15_17053177_17053577	None
350183	chr15	20188420	20188820	401	*	h3k27ac.condition_k_vs_wt.res	1.30667	-1.51775	2.79173	-0.54366	0.586675	0.999876	chr15_20188420_20188820	None
350184	chr15	20240402	20240802	401	*	h3k27ac.condition_k_vs_wt.res	2.06691	-1.67602	1.91918	-0.873302	0.382499	0.999876	chr15_20240402_20240802	None
350185	chr15	20246573	20246973	401	*	h3k27ac.condition_k_vs_wt.res	1.92658	-3.86203	2.23098	-1.7311	0.0834348	0.999876	chr15_20246573_20246973	None
350186	chr15	20249013	20249413	401	*	h3k27ac.condition_k_vs_wt.res	2.44732	-0.383041	1.6213	-0.236255	0.813235	0.999876	chr15_20249013_20249413	None
350187	chr15	20269406	20269806	401	*	h3k27ac.condition_k_vs_wt.res	1.95894	-0.762952	2.60122	-0.293305	0.769289	0.999876	chr15_20269406_20269806	None
350188	chr15	20276708	20277108	401	*	h3k27ac.condition_k_vs_wt.res	1.91353	-0.389176	2.32909	-0.167094	0.867297	0.999876	chr15_20276708_20277108	None
350189	chr15	20280220	20280620	401	*	h3k27ac.condition_k_vs_wt.res	1.69403	-1.53616	2.28028	-0.673671	0.50052	0.999876	chr15_20280220_20280620	None
350190	chr15	20285502	20285902	401	*	h3k27ac.condition_k_vs_wt.res	2.50611	1.95665	2.14349	0.912833	0.36133	0.999876	chr15_20285502_20285902	None
350191	chr15	20295417	20295817	401	*	h3k27ac.condition_k_vs_wt.res	3.65045	-1.0018	1.40623	-0.712407	0.476213	0.999876	chr15_20295417_20295817	None
350192	chr15	20302895	20303295	401	*	h3k27ac.condition_k_vs_wt.res	2.42492	-1.345	1.88188	-0.714712	0.474787	0.999876	chr15_20302895_20303295	None
350193	chr15	20306513	20306913	401	*	h3k27ac.condition_k_vs_wt.res	3.69596	-0.0631194	1.69507	-0.0372371	0.970296	0.999876	chr15_20306513_20306913	None
350194	chr15	20339408	20339808	401	*	h3k27ac.condition_k_vs_wt.res	2.76202	0.021889	1.56624	0.0139756	0.98885	0.999876	chr15_20339408_20339808	None
350195	chr15	20341959	20342359	401	*	h3k27ac.condition_k_vs_wt.res	2.27438	-0.949876	1.94322	-0.488814	0.624973	0.999876	chr15_20341959_20342359	None
350196	chr15	20346641	20347041	401	*	h3k27ac.condition_k_vs_wt.res	2.72864	-0.200103	1.77657	-0.112634	0.91032	0.999876	chr15_20346641_20347041	None
350197	chr15	20349542	20349942	401	*	h3k27ac.condition_k_vs_wt.res	3.91337	-1.7962	1.47117	-1.22093	0.222112	0.999876	chr15_20349542_20349942	None
350198	chr15	20351171	20351571	401	*	h3k27ac.condition_k_vs_wt.res	5.04358	-2.75746	1.44559	-1.90749	0.0564571	0.999876	chr15_20351171_20351571	None
350199	chr15	20354304	20354704	401	*	h3k27ac.condition_k_vs_wt.res	3.42931	0.397846	1.4164	0.280884	0.778799	0.999876	chr15_20354304_20354704	None
350200	chr15	20357637	20358037	401	*	h3k27ac.condition_k_vs_wt.res	6.18526	0.653768	1.10773	0.590186	0.555066	0.999876	chr15_20357637_20358037	None
350201	chr15	20373174	20373574	401	*	h3k27ac.condition_k_vs_wt.res	3.56994	1.50064	1.54398	0.971933	0.331084	0.999876	chr15_20373174_20373574	None
350202	chr15	20386872	20387272	401	*	h3k27ac.condition_k_vs_wt.res	2.29647	0.0728173	1.93714	0.0375901	0.970015	0.999876	chr15_20386872_20387272	None
350203	chr15	20414678	20415078	401	*	h3k27ac.condition_k_vs_wt.res	1.4132	-0.491572	4.65112	-0.105689	0.915829	0.999876	chr15_20414678_20415078	None
350204	chr15	20646113	20646513	401	*	h3k27ac.condition_k_vs_wt.res	5.01305	1.01871	1.29892	0.784273	0.43288	0.999876	chr15_20646113_20646513	None
350205	chr15	20653838	20654238	401	*	h3k27ac.condition_k_vs_wt.res	2.4989	2.55851	2.35574	1.08607	0.277447	0.999876	chr15_20653838_20654238	None
350206	chr15	20788171	20788571	401	*	h3k27ac.condition_k_vs_wt.res	0.577993	-0.727708	4.7875	-0.152002	0.879186	0.999876	chr15_20788171_20788571	None
350207	chr15	21108320	21108720	401	*	h3k27ac.condition_k_vs_wt.res	2.20813	0.513613	1.72465	0.297807	0.76585	0.999876	chr15_21108320_21108720	None
350208	chr15	21110452	21110852	401	*	h3k27ac.condition_k_vs_wt.res	4.2749	0.661404	1.37339	0.481585	0.630101	0.999876	chr15_21110452_21110852	None
350209	chr15	21262075	21262475	401	*	h3k27ac.condition_k_vs_wt.res	5.22509	-1.20999	1.17214	-1.0323	0.301932	0.999876	chr15_21262075_21262475	None
350210	chr15	21280679	21281079	401	*	h3k27ac.condition_k_vs_wt.res	1.93349	1.15852	2.07119	0.559348	0.575924	0.999876	chr15_21280679_21281079	None
350211	chr15	21283416	21283816	401	*	h3k27ac.condition_k_vs_wt.res	5.54475	0.853724	1.15205	0.741047	0.458665	0.999876	chr15_21283416_21283816	None
350212	chr15	21285163	21285563	401	*	h3k27ac.condition_k_vs_wt.res	3.54391	0.857013	1.42676	0.60067	0.54806	0.999876	chr15_21285163_21285563	None
350213	chr15	21355963	21356363	401	*	h3k27ac.condition_k_vs_wt.res	1.23754	-2.80195	2.72742	-1.02732	0.304268	0.999876	chr15_21355963_21356363	None
350214	chr15	22226318	22226718	401	*	h3k27ac.condition_k_vs_wt.res	3.55202	-1.75458	1.53069	-1.14627	0.251685	0.999876	chr15_22226318_22226718	None
350215	chr15	22251210	22251610	401	*	h3k27ac.condition_k_vs_wt.res	4.18662	-3.62032	1.47235	-2.45888	0.0139371	0.999876	chr15_22251210_22251610	None
350216	chr15	22254173	22254573	401	*	h3k27ac.condition_k_vs_wt.res	18.8501	-1.25132	0.732439	-1.70843	0.0875576	0.999876	chr15_22254173_22254573	None
350217	chr15	22260267	22260667	401	*	h3k27ac.condition_k_vs_wt.res	5.47073	-3.97276	2.53933	-1.56449	0.117702	0.999876	chr15_22260267_22260667	None
350218	chr15	22261480	22261880	401	*	h3k27ac.condition_k_vs_wt.res	2.3872	-1.11554	3.7325	-0.298873	0.765037	0.999876	chr15_22261480_22261880	None
350219	chr15	22263126	22263526	401	*	h3k27ac.condition_k_vs_wt.res	3.26278	-0.106084	1.41763	-0.0748318	0.940349	0.999876	chr15_22263126_22263526	None
350220	chr15	22265371	22265771	401	*	h3k27ac.condition_k_vs_wt.res	7.89701	-2.29119	0.984395	-2.32751	0.0199379	0.999876	chr15_22265371_22265771	None
350221	chr15	22268277	22268677	401	*	h3k27ac.condition_k_vs_wt.res	1.98221	0.01998	1.93031	0.0103507	0.991742	0.999876	chr15_22268277_22268677	None
350222	chr15	22269224	22269624	401	*	h3k27ac.condition_k_vs_wt.res	3.91837	-1.37983	1.37542	-1.00321	0.315761	0.999876	chr15_22269224_22269624	None
350223	chr15	22572772	22573172	401	*	h3k27ac.condition_k_vs_wt.res	2.59699	-0.691493	1.73697	-0.398102	0.690555	0.999876	chr15_22572772_22573172	None
350224	chr15	22609423	22609823	401	*	h3k27ac.condition_k_vs_wt.res	1.36392	0.8245	2.76843	0.297822	0.765839	0.999876	chr15_22609423_22609823	None
350225	chr15	22715228	22715628	401	*	h3k27ac.condition_k_vs_wt.res	1.44313	-0.775251	2.82753	-0.274179	0.783947	0.999876	chr15_22715228_22715628	None
350226	chr15	22757791	22758191	401	*	h3k27ac.condition_k_vs_wt.res	10.0837	0.0595194	0.871737	0.0682768	0.945565	0.999876	chr15_22757791_22758191	None
350227	chr15	22765700	22766100	401	*	h3k27ac.condition_k_vs_wt.res	1.79045	-1.32268	2.18643	-0.604951	0.545212	0.999876	chr15_22765700_22766100	None
350228	chr15	22775940	22776340	401	*	h3k27ac.condition_k_vs_wt.res	11.2247	-0.11066	0.821877	-0.134644	0.892894	0.999876	chr15_22775940_22776340	None
350229	chr15	22779126	22779526	401	*	h3k27ac.condition_k_vs_wt.res	7.29275	-1.16824	1.10511	-1.05712	0.290458	0.999876	chr15_22779126_22779526	None
350230	chr15	22782039	22782439	401	*	h3k27ac.condition_k_vs_wt.res	4.81589	-1.92904	1.28932	-1.49617	0.13461	0.999876	chr15_22782039_22782439	None
350231	chr15	22786779	22787179	401	*	h3k27ac.condition_k_vs_wt.res	102.715	0.0101525	0.27669	0.0366927	0.97073	0.999876	chr15_22786779_22787179	C_04
350232	chr15	22797358	22797758	401	*	h3k27ac.condition_k_vs_wt.res	26.0469	-0.227944	0.527703	-0.431955	0.665774	0.999876	chr15_22797358_22797758	C_01
350233	chr15	22804011	22804411	401	*	h3k27ac.condition_k_vs_wt.res	5.46768	-0.904021	1.12063	-0.806711	0.419833	0.999876	chr15_22804011_22804411	None
350234	chr15	22807048	22807448	401	*	h3k27ac.condition_k_vs_wt.res	6.42299	-1.71703	1.0697	-1.60515	0.108462	0.999876	chr15_22807048_22807448	None
350235	chr15	22808863	22809263	401	*	h3k27ac.condition_k_vs_wt.res	4.45118	0.886528	1.25188	0.708158	0.478847	0.999876	chr15_22808863_22809263	None
350236	chr15	22810866	22811266	401	*	h3k27ac.condition_k_vs_wt.res	16.671	-0.959645	0.645749	-1.4861	0.137253	0.999876	chr15_22810866_22811266	None
350237	chr15	22814892	22815292	401	*	h3k27ac.condition_k_vs_wt.res	5.44543	-0.531706	1.10391	-0.481658	0.630049	0.999876	chr15_22814892_22815292	None
350238	chr15	22820077	22820477	401	*	h3k27ac.condition_k_vs_wt.res	6.45866	-1.93416	1.22106	-1.584	0.113195	0.999876	chr15_22820077_22820477	None
350239	chr15	22821823	22822223	401	*	h3k27ac.condition_k_vs_wt.res	4.78833	-0.36909	1.2664	-0.291449	0.770708	0.999876	chr15_22821823_22822223	None
350240	chr15	22823622	22824022	401	*	h3k27ac.condition_k_vs_wt.res	5.70296	0.910223	1.18521	0.767984	0.442497	0.999876	chr15_22823622_22824022	None
350241	chr15	22827472	22827872	401	*	h3k27ac.condition_k_vs_wt.res	5.81689	-0.737863	1.07632	-0.68554	0.493003	0.999876	chr15_22827472_22827872	None
350242	chr15	22828481	22828881	401	*	h3k27ac.condition_k_vs_wt.res	5.36765	-0.232014	1.26293	-0.183712	0.85424	0.999876	chr15_22828481_22828881	None
350243	chr15	22838584	22838984	401	*	h3k27ac.condition_k_vs_wt.res	138.48	0.00987426	0.231027	0.0427408	0.965908	0.999876	chr15_22838584_22838984	C_04
350244	chr15	22848766	22849166	401	*	h3k27ac.condition_k_vs_wt.res	5.35276	0.837712	1.15874	0.722953	0.469709	0.999876	chr15_22848766_22849166	None
350245	chr15	22850469	22850869	401	*	h3k27ac.condition_k_vs_wt.res	4.58322	-1.50064	1.41844	-1.05795	0.290077	0.999876	chr15_22850469_22850869	None
350246	chr15	22851664	22852064	401	*	h3k27ac.condition_k_vs_wt.res	3.5569	1.35262	1.49606	0.904121	0.365931	0.999876	chr15_22851664_22852064	None
350247	chr15	22852614	22853014	401	*	h3k27ac.condition_k_vs_wt.res	6.90074	-0.743578	1.02436	-0.725893	0.467905	0.999876	chr15_22852614_22853014	None
350248	chr15	22855937	22856337	401	*	h3k27ac.condition_k_vs_wt.res	3.88515	0.797938	1.43646	0.555488	0.578561	0.999876	chr15_22855937_22856337	None
350249	chr15	22857718	22858118	401	*	h3k27ac.condition_k_vs_wt.res	3.7489	-2.05439	1.50192	-1.36784	0.171363	0.999876	chr15_22857718_22858118	None
350250	chr15	22862856	22863256	401	*	h3k27ac.condition_k_vs_wt.res	3.70227	-2.17447	1.53277	-1.41865	0.156001	0.999876	chr15_22862856_22863256	None
350251	chr15	22863469	22863869	401	*	h3k27ac.condition_k_vs_wt.res	4.32439	-0.208206	1.30431	-0.15963	0.873173	0.999876	chr15_22863469_22863869	None
350252	chr15	22864330	22864730	401	*	h3k27ac.condition_k_vs_wt.res	3.77775	-0.346696	1.3738	-0.252363	0.80076	0.999876	chr15_22864330_22864730	None
350253	chr15	22871464	22871864	401	*	h3k27ac.condition_k_vs_wt.res	4.48801	-0.487658	1.45727	-0.334638	0.737898	0.999876	chr15_22871464_22871864	None
350254	chr15	22872818	22873218	401	*	h3k27ac.condition_k_vs_wt.res	3.04955	-1.68556	1.71703	-0.981676	0.32626	0.999876	chr15_22872818_22873218	None
350255	chr15	22873220	22873620	401	*	h3k27ac.condition_k_vs_wt.res	3.43636	0.502229	1.53474	0.327241	0.743486	0.999876	chr15_22873220_22873620	None
350256	chr15	22881502	22881902	401	*	h3k27ac.condition_k_vs_wt.res	5.46941	-0.916844	1.17107	-0.78291	0.43368	0.999876	chr15_22881502_22881902	None
350257	chr15	22887720	22888120	401	*	h3k27ac.condition_k_vs_wt.res	3.58847	0.370682	1.66012	0.223287	0.823312	0.999876	chr15_22887720_22888120	None
350258	chr15	22892529	22892929	401	*	h3k27ac.condition_k_vs_wt.res	1.9209	3.78962	2.44871	1.5476	0.121719	0.999876	chr15_22892529_22892929	None
350259	chr15	22893804	22894204	401	*	h3k27ac.condition_k_vs_wt.res	2.43923	-0.495715	1.73605	-0.285541	0.77523	0.999876	chr15_22893804_22894204	None
350260	chr15	22895569	22895969	401	*	h3k27ac.condition_k_vs_wt.res	3.46098	-1.13019	1.50968	-0.74863	0.45408	0.999876	chr15_22895569_22895969	None
350261	chr15	22902751	22903151	401	*	h3k27ac.condition_k_vs_wt.res	7.46821	0.761799	0.991654	0.768211	0.442362	0.999876	chr15_22902751_22903151	None
350262	chr15	22932955	22933355	401	*	h3k27ac.condition_k_vs_wt.res	5.55719	-0.370217	1.15341	-0.320976	0.748229	0.999876	chr15_22932955_22933355	None
350263	chr15	22936723	22937123	401	*	h3k27ac.condition_k_vs_wt.res	15.7651	-1.20294	0.688051	-1.74833	0.0804073	0.999876	chr15_22936723_22937123	None
350264	chr15	22938420	22938820	401	*	h3k27ac.condition_k_vs_wt.res	3.28415	-4.2344	2.04868	-2.06689	0.0387442	0.999876	chr15_22938420_22938820	None
350265	chr15	22947871	22948271	401	*	h3k27ac.condition_k_vs_wt.res	5.41403	-0.474888	1.11223	-0.426968	0.669403	0.999876	chr15_22947871_22948271	None
350266	chr15	22955116	22955516	401	*	h3k27ac.condition_k_vs_wt.res	6.05819	-2.1086	1.14495	-1.84164	0.0655271	0.999876	chr15_22955116_22955516	None
350267	chr15	22959974	22960374	401	*	h3k27ac.condition_k_vs_wt.res	6.03152	-0.898384	1.11624	-0.804828	0.420919	0.999876	chr15_22959974_22960374	None
350268	chr15	22964350	22964750	401	*	h3k27ac.condition_k_vs_wt.res	3.95754	-0.427713	1.35581	-0.315466	0.752408	0.999876	chr15_22964350_22964750	None
350269	chr15	22968624	22969024	401	*	h3k27ac.condition_k_vs_wt.res	4.07361	0.11679	1.5321	0.0762288	0.939237	0.999876	chr15_22968624_22969024	None
350270	chr15	22991308	22991708	401	*	h3k27ac.condition_k_vs_wt.res	3.51881	0.246798	1.57371	0.156825	0.875383	0.999876	chr15_22991308_22991708	None
350271	chr15	22991946	22992346	401	*	h3k27ac.condition_k_vs_wt.res	5.41068	-1.4542	1.26013	-1.15401	0.248498	0.999876	chr15_22991946_22992346	None
350272	chr15	22993829	22994229	401	*	h3k27ac.condition_k_vs_wt.res	3.78303	-0.211351	1.36914	-0.154368	0.87732	0.999876	chr15_22993829_22994229	None
350273	chr15	22997694	22998094	401	*	h3k27ac.condition_k_vs_wt.res	3.10707	0.524268	1.89753	0.27629	0.782326	0.999876	chr15_22997694_22998094	None
350274	chr15	23006996	23007396	401	*	h3k27ac.condition_k_vs_wt.res	2.10345	-1.41529	1.75887	-0.804662	0.421015	0.999876	chr15_23006996_23007396	None
350275	chr15	23013043	23013443	401	*	h3k27ac.condition_k_vs_wt.res	3.78471	-1.32979	1.55265	-0.856464	0.391741	0.999876	chr15_23013043_23013443	None
350276	chr15	23014322	23014722	401	*	h3k27ac.condition_k_vs_wt.res	6.04901	-0.0603831	1.11413	-0.0541977	0.956778	0.999876	chr15_23014322_23014722	None
350277	chr15	23021703	23022103	401	*	h3k27ac.condition_k_vs_wt.res	3.15615	-0.198182	1.75832	-0.112711	0.91026	0.999876	chr15_23021703_23022103	None
350278	chr15	23022455	23022855	401	*	h3k27ac.condition_k_vs_wt.res	3.79953	-3.03016	1.66486	-1.82007	0.0687487	0.999876	chr15_23022455_23022855	None
350279	chr15	23035858	23036258	401	*	h3k27ac.condition_k_vs_wt.res	6.92924	0.722958	1.02887	0.702674	0.482259	0.999876	chr15_23035858_23036258	None
350280	chr15	23039097	23039497	401	*	h3k27ac.condition_k_vs_wt.res	57.9242	-0.104763	0.359312	-0.291567	0.770618	0.999876	chr15_23039097_23039497	C_05
350281	chr15	23096095	23096495	401	*	h3k27ac.condition_k_vs_wt.res	3.52209	1.87847	1.63301	1.15031	0.250015	0.999876	chr15_23096095_23096495	None
350282	chr15	23420712	23421112	401	*	h3k27ac.condition_k_vs_wt.res	2.93447	-1.48773	1.55944	-0.954015	0.340076	0.999876	chr15_23420712_23421112	None
350283	chr15	24279805	24280205	401	*	h3k27ac.condition_k_vs_wt.res	1.2066	0.690032	3.17474	0.217351	0.827935	0.999876	chr15_24279805_24280205	None
350284	chr15	25205082	25205482	401	*	h3k27ac.condition_k_vs_wt.res	2.43838	1.01433	2.17398	0.466577	0.640803	0.999876	chr15_25205082_25205482	None
350285	chr15	25240742	25241142	401	*	h3k27ac.condition_k_vs_wt.res	3.28701	-1.6212	1.5316	-1.0585	0.289827	0.999876	chr15_25240742_25241142	None
350286	chr15	25248810	25249210	401	*	h3k27ac.condition_k_vs_wt.res	2.94549	2.64852	2.00285	1.32237	0.186044	0.999876	chr15_25248810_25249210	None
350287	chr15	25327389	25327789	401	*	h3k27ac.condition_k_vs_wt.res	5.73143	-1.22664	1.29998	-0.943583	0.345383	0.999876	chr15_25327389_25327789	None
350288	chr15	25328019	25328419	401	*	h3k27ac.condition_k_vs_wt.res	5.41423	-0.181358	1.22142	-0.148481	0.881963	0.999876	chr15_25328019_25328419	None
350289	chr15	25330070	25330470	401	*	h3k27ac.condition_k_vs_wt.res	7.03922	0.31212	1.04303	0.299244	0.764754	0.999876	chr15_25330070_25330470	None
350290	chr15	25333143	25333543	401	*	h3k27ac.condition_k_vs_wt.res	4.05969	0.482881	1.5413	0.313295	0.754057	0.999876	chr15_25333143_25333543	None
350291	chr15	25359793	25360193	401	*	h3k27ac.condition_k_vs_wt.res	2.53839	1.27663	2.23724	0.570628	0.568252	0.999876	chr15_25359793_25360193	None
350292	chr15	25402099	25402499	401	*	h3k27ac.condition_k_vs_wt.res	5.36384	-1.80868	1.15135	-1.57092	0.116201	0.999876	chr15_25402099_25402499	None
350293	chr15	25403668	25404068	401	*	h3k27ac.condition_k_vs_wt.res	3.82211	-3.69441	1.74777	-2.11379	0.0345334	0.999876	chr15_25403668_25404068	None
350294	chr15	25405912	25406312	401	*	h3k27ac.condition_k_vs_wt.res	4.88356	-2.36596	1.36204	-1.73707	0.0823744	0.999876	chr15_25405912_25406312	None
350295	chr15	25406948	25407348	401	*	h3k27ac.condition_k_vs_wt.res	5.64947	1.40339	1.33251	1.05319	0.292253	0.999876	chr15_25406948_25407348	None
350296	chr15	25407867	25408267	401	*	h3k27ac.condition_k_vs_wt.res	5.2109	-0.531605	1.21046	-0.439176	0.660534	0.999876	chr15_25407867_25408267	None
350297	chr15	25411237	25411637	401	*	h3k27ac.condition_k_vs_wt.res	5.73372	1.38659	1.2583	1.10195	0.270482	0.999876	chr15_25411237_25411637	None
350298	chr15	25413948	25414348	401	*	h3k27ac.condition_k_vs_wt.res	3.62085	0.727447	1.3497	0.538971	0.589907	0.999876	chr15_25413948_25414348	None
350299	chr15	25417210	25417610	401	*	h3k27ac.condition_k_vs_wt.res	10.9614	0.89262	0.974483	0.915994	0.35967	0.999876	chr15_25417210_25417610	None
350300	chr15	25429636	25430036	401	*	h3k27ac.condition_k_vs_wt.res	4.39626	-0.580082	1.32537	-0.437676	0.661621	0.999876	chr15_25429636_25430036	None
350301	chr15	25432044	25432444	401	*	h3k27ac.condition_k_vs_wt.res	4.53962	-0.937122	1.28381	-0.729952	0.46542	0.999876	chr15_25432044_25432444	None
350302	chr15	25438478	25438878	401	*	h3k27ac.condition_k_vs_wt.res	137.234	0.386924	0.278281	1.39041	0.164405	0.999876	chr15_25438478_25438878	C_06
350303	chr15	25709794	25710194	401	*	h3k27ac.condition_k_vs_wt.res	2.56858	0.033205	1.6155	0.020554	0.983601	0.999876	chr15_25709794_25710194	None
350304	chr15	25740571	25740971	401	*	h3k27ac.condition_k_vs_wt.res	4.1243	-2.18807	1.57936	-1.38542	0.165925	0.999876	chr15_25740571_25740971	None
350305	chr15	25767332	25767732	401	*	h3k27ac.condition_k_vs_wt.res	4.37662	-1.51331	1.37955	-1.09696	0.272659	0.999876	chr15_25767332_25767732	None
350306	chr15	25776838	25777238	401	*	h3k27ac.condition_k_vs_wt.res	3.33946	-0.441624	1.46195	-0.30208	0.762591	0.999876	chr15_25776838_25777238	None
350307	chr15	25783719	25784119	401	*	h3k27ac.condition_k_vs_wt.res	3.41629	0.558091	1.48327	0.376256	0.706726	0.999876	chr15_25783719_25784119	None
350308	chr15	25785942	25786342	401	*	h3k27ac.condition_k_vs_wt.res	3.66829	1.68796	1.6731	1.00888	0.313032	0.999876	chr15_25785942_25786342	None
350309	chr15	25793462	25793862	401	*	h3k27ac.condition_k_vs_wt.res	10.6709	-0.460674	0.847717	-0.543429	0.586835	0.999876	chr15_25793462_25793862	None
350310	chr15	25797722	25798122	401	*	h3k27ac.condition_k_vs_wt.res	5.00815	1.7503	1.36597	1.28136	0.200067	0.999876	chr15_25797722_25798122	None
350311	chr15	25802948	25803348	401	*	h3k27ac.condition_k_vs_wt.res	18.2114	-0.584514	0.644117	-0.907466	0.36416	0.999876	chr15_25802948_25803348	None
350312	chr15	25811424	25811824	401	*	h3k27ac.condition_k_vs_wt.res	7.3109	-0.155954	1.114	-0.139995	0.888664	0.999876	chr15_25811424_25811824	None
350313	chr15	25830023	25830423	401	*	h3k27ac.condition_k_vs_wt.res	2.86194	2.6906	2.05076	1.312	0.189519	0.999876	chr15_25830023_25830423	None
350314	chr15	25832095	25832495	401	*	h3k27ac.condition_k_vs_wt.res	5.8075	-0.701731	1.14845	-0.611023	0.541184	0.999876	chr15_25832095_25832495	None
350315	chr15	25845824	25846224	401	*	h3k27ac.condition_k_vs_wt.res	11.7101	1.11313	0.917007	1.21388	0.224795	0.999876	chr15_25845824_25846224	None
350316	chr15	25848342	25848742	401	*	h3k27ac.condition_k_vs_wt.res	3.1874	-0.455943	1.7146	-0.265919	0.790302	0.999876	chr15_25848342_25848742	None
350317	chr15	25850267	25850667	401	*	h3k27ac.condition_k_vs_wt.res	6.21755	-0.14898	1.09009	-0.136668	0.891293	0.999876	chr15_25850267_25850667	None
350318	chr15	25852693	25853093	401	*	h3k27ac.condition_k_vs_wt.res	4.02879	-1.65261	1.77233	-0.932448	0.351105	0.999876	chr15_25852693_25853093	None
350319	chr15	25859791	25860191	401	*	h3k27ac.condition_k_vs_wt.res	3.09954	-0.406883	1.78361	-0.228123	0.819551	0.999876	chr15_25859791_25860191	None
350320	chr15	25862456	25862856	401	*	h3k27ac.condition_k_vs_wt.res	4.11737	-0.607194	1.31526	-0.461655	0.644329	0.999876	chr15_25862456_25862856	None
350321	chr15	25897754	25898154	401	*	h3k27ac.condition_k_vs_wt.res	3.53192	0.0903703	1.56435	0.0577685	0.953933	0.999876	chr15_25897754_25898154	None
350322	chr15	25903859	25904259	401	*	h3k27ac.condition_k_vs_wt.res	4.38284	0.30935	1.3908	0.222426	0.823982	0.999876	chr15_25903859_25904259	None
350323	chr15	25909863	25910263	401	*	h3k27ac.condition_k_vs_wt.res	2.8447	-1.06758	1.6871	-0.632792	0.526869	0.999876	chr15_25909863_25910263	None
350324	chr15	25933813	25934213	401	*	h3k27ac.condition_k_vs_wt.res	6.66997	-0.0140737	1.04096	-0.01352	0.989213	0.999876	chr15_25933813_25934213	None
350325	chr15	25939305	25939705	401	*	h3k27ac.condition_k_vs_wt.res	18.7036	-0.224858	0.645774	-0.348199	0.727691	0.999876	chr15_25939305_25939705	None
350326	chr15	25946314	25946714	401	*	h3k27ac.condition_k_vs_wt.res	7.43633	-0.828965	0.95862	-0.864749	0.387177	0.999876	chr15_25946314_25946714	None
350327	chr15	25947399	25947799	401	*	h3k27ac.condition_k_vs_wt.res	4.50315	-0.289376	1.31959	-0.219292	0.826422	0.999876	chr15_25947399_25947799	None
350328	chr15	25950796	25951196	401	*	h3k27ac.condition_k_vs_wt.res	2.22212	1.85574	2.25396	0.823324	0.410324	0.999876	chr15_25950796_25951196	None
350329	chr15	26056891	26057291	401	*	h3k27ac.condition_k_vs_wt.res	2.86924	1.09552	1.75524	0.62414	0.532536	0.999876	chr15_26056891_26057291	None
350330	chr15	26082365	26082765	401	*	h3k27ac.condition_k_vs_wt.res	13.1502	0.633638	0.764045	0.82932	0.406923	0.999876	chr15_26082365_26082765	None
350331	chr15	26319468	26319868	401	*	h3k27ac.condition_k_vs_wt.res	1.77143	-1.43178	2.39624	-0.59751	0.550167	0.999876	chr15_26319468_26319868	None
350332	chr15	26624270	26624670	401	*	h3k27ac.condition_k_vs_wt.res	5.12643	-3.19081	1.38297	-2.30722	0.0210426	0.999876	chr15_26624270_26624670	None
350333	chr15	26628908	26629308	401	*	h3k27ac.condition_k_vs_wt.res	18.1496	-0.122395	0.668194	-0.183173	0.854662	0.999876	chr15_26628908_26629308	None
350334	chr15	26631080	26631480	401	*	h3k27ac.condition_k_vs_wt.res	8.62199	0.780685	0.978652	0.797714	0.425036	0.999876	chr15_26631080_26631480	None
350335	chr15	27589398	27589798	401	*	h3k27ac.condition_k_vs_wt.res	5.29862	3.177	1.4582	2.17872	0.0293528	0.999876	chr15_27589398_27589798	None
350336	chr15	27601541	27601941	401	*	h3k27ac.condition_k_vs_wt.res	4.76554	0.3547	1.40158	0.253072	0.800212	0.999876	chr15_27601541_27601941	None
350337	chr15	27623453	27623853	401	*	h3k27ac.condition_k_vs_wt.res	10.0649	0.209174	0.974119	0.214732	0.829976	0.999876	chr15_27623453_27623853	None
350338	chr15	27639059	27639459	401	*	h3k27ac.condition_k_vs_wt.res	3.49944	-1.84321	1.85725	-0.992437	0.320984	0.999876	chr15_27639059_27639459	None
350339	chr15	27677011	27677411	401	*	h3k27ac.condition_k_vs_wt.res	4.141	-0.345799	1.36403	-0.253512	0.799872	0.999876	chr15_27677011_27677411	None
350340	chr15	27742142	27742542	401	*	h3k27ac.condition_k_vs_wt.res	2.78275	-3.4627	2.09204	-1.65518	0.0978882	0.999876	chr15_27742142_27742542	None
350341	chr15	27754173	27754573	401	*	h3k27ac.condition_k_vs_wt.res	2.52411	-1.72091	2.01701	-0.853197	0.39355	0.999876	chr15_27754173_27754573	None
350342	chr15	27865119	27865519	401	*	h3k27ac.condition_k_vs_wt.res	2.71618	4.1688	2.12094	1.96555	0.049351	0.999876	chr15_27865119_27865519	None
350343	chr15	28017429	28017829	401	*	h3k27ac.condition_k_vs_wt.res	2.79872	-0.554372	1.58375	-0.350037	0.726311	0.999876	chr15_28017429_28017829	None
350344	chr15	28065190	28065590	401	*	h3k27ac.condition_k_vs_wt.res	1.90087	1.47217	2.19659	0.670206	0.502727	0.999876	chr15_28065190_28065590	None
350345	chr15	28086160	28086560	401	*	h3k27ac.condition_k_vs_wt.res	4.71228	-0.852594	1.27106	-0.670775	0.502364	0.999876	chr15_28086160_28086560	None
350346	chr15	28093915	28094315	401	*	h3k27ac.condition_k_vs_wt.res	1.72297	2.16426	2.53165	0.854881	0.392617	0.999876	chr15_28093915_28094315	None
350347	chr15	28095989	28096389	401	*	h3k27ac.condition_k_vs_wt.res	6.52765	-0.370194	1.08743	-0.340429	0.733533	0.999876	chr15_28095989_28096389	None
350348	chr15	28109738	28110138	401	*	h3k27ac.condition_k_vs_wt.res	4.23219	0.444825	1.42237	0.312735	0.754482	0.999876	chr15_28109738_28110138	None
350349	chr15	28112971	28113371	401	*	h3k27ac.condition_k_vs_wt.res	3.16126	-0.0262513	1.59138	-0.0164959	0.986839	0.999876	chr15_28112971_28113371	None
350350	chr15	28115510	28115910	401	*	h3k27ac.condition_k_vs_wt.res	5.91936	-0.0383447	1.26549	-0.0303003	0.975828	0.999876	chr15_28115510_28115910	None
350351	chr15	28117521	28117921	401	*	h3k27ac.condition_k_vs_wt.res	4.59074	-0.555803	1.31124	-0.423874	0.671658	0.999876	chr15_28117521_28117921	None
350352	chr15	28121629	28122029	401	*	h3k27ac.condition_k_vs_wt.res	2.83279	-0.913775	1.63366	-0.559341	0.575929	0.999876	chr15_28121629_28122029	None
350353	chr15	28122170	28122570	401	*	h3k27ac.condition_k_vs_wt.res	3.86093	-0.0734838	1.30578	-0.0562759	0.955122	0.999876	chr15_28122170_28122570	None
350354	chr15	28123958	28124358	401	*	h3k27ac.condition_k_vs_wt.res	3.78762	1.72057	1.48251	1.16058	0.245811	0.999876	chr15_28123958_28124358	None
350355	chr15	28129275	28129675	401	*	h3k27ac.condition_k_vs_wt.res	9.09281	-0.671625	0.951361	-0.705963	0.480211	0.999876	chr15_28129275_28129675	None
350356	chr15	28135127	28135527	401	*	h3k27ac.condition_k_vs_wt.res	2.70033	-1.43913	1.62448	-0.8859	0.375672	0.999876	chr15_28135127_28135527	None
350357	chr15	28136884	28137284	401	*	h3k27ac.condition_k_vs_wt.res	2.6798	-0.0535373	1.68153	-0.0318385	0.974601	0.999876	chr15_28136884_28137284	None
350358	chr15	28139128	28139528	401	*	h3k27ac.condition_k_vs_wt.res	5.22649	0.349378	1.20465	0.290025	0.771797	0.999876	chr15_28139128_28139528	None
350359	chr15	28142314	28142714	401	*	h3k27ac.condition_k_vs_wt.res	1.88973	-0.220335	2.18506	-0.100837	0.91968	0.999876	chr15_28142314_28142714	None
350360	chr15	28145223	28145623	401	*	h3k27ac.condition_k_vs_wt.res	4.03642	-0.17726	1.37357	-0.129051	0.897317	0.999876	chr15_28145223_28145623	None
350361	chr15	28151958	28152358	401	*	h3k27ac.condition_k_vs_wt.res	2.69347	-1.55545	1.72978	-0.899222	0.368534	0.999876	chr15_28151958_28152358	None
350362	chr15	28163979	28164379	401	*	h3k27ac.condition_k_vs_wt.res	4.55384	2.12181	1.56141	1.35891	0.174176	0.999876	chr15_28163979_28164379	None
350363	chr15	28164945	28165345	401	*	h3k27ac.condition_k_vs_wt.res	3.06493	1.18047	1.71993	0.686347	0.492495	0.999876	chr15_28164945_28165345	None
350364	chr15	28175276	28175676	401	*	h3k27ac.condition_k_vs_wt.res	4.60679	-0.0586557	1.27889	-0.0458645	0.963418	0.999876	chr15_28175276_28175676	None
350365	chr15	28178077	28178477	401	*	h3k27ac.condition_k_vs_wt.res	3.25213	0.106387	1.40674	0.0756264	0.939716	0.999876	chr15_28178077_28178477	None
350366	chr15	28204211	28204611	401	*	h3k27ac.condition_k_vs_wt.res	2.29883	-2.17314	1.81353	-1.19829	0.230803	0.999876	chr15_28204211_28204611	None
350367	chr15	28207609	28208009	401	*	h3k27ac.condition_k_vs_wt.res	1.09784	1.58616	2.82718	0.561041	0.57477	0.999876	chr15_28207609_28208009	None
350368	chr15	28208550	28208950	401	*	h3k27ac.condition_k_vs_wt.res	4.92517	1.48873	1.301	1.1443	0.2525	0.999876	chr15_28208550_28208950	None
350369	chr15	28211876	28212276	401	*	h3k27ac.condition_k_vs_wt.res	1.20385	-2.18845	2.51568	-0.869926	0.384341	0.999876	chr15_28211876_28212276	None
350370	chr15	28213922	28214322	401	*	h3k27ac.condition_k_vs_wt.res	4.94832	-0.27029	1.2248	-0.220681	0.825341	0.999876	chr15_28213922_28214322	None
350371	chr15	28216934	28217334	401	*	h3k27ac.condition_k_vs_wt.res	2.47038	-0.964054	1.78126	-0.541222	0.588355	0.999876	chr15_28216934_28217334	None
350372	chr15	28218056	28218456	401	*	h3k27ac.condition_k_vs_wt.res	1.82949	1.61298	2.04906	0.78718	0.431176	0.999876	chr15_28218056_28218456	None
350373	chr15	28219489	28219889	401	*	h3k27ac.condition_k_vs_wt.res	7.03898	0.644775	1.01017	0.638286	0.523288	0.999876	chr15_28219489_28219889	None
350374	chr15	28222651	28223051	401	*	h3k27ac.condition_k_vs_wt.res	3.23878	-0.487631	1.50676	-0.323629	0.746219	0.999876	chr15_28222651_28223051	None
350375	chr15	28232125	28232525	401	*	h3k27ac.condition_k_vs_wt.res	3.18302	-1.89693	1.53117	-1.23887	0.215392	0.999876	chr15_28232125_28232525	None
350376	chr15	28235451	28235851	401	*	h3k27ac.condition_k_vs_wt.res	3.35793	0.67275	1.50197	0.447911	0.654217	0.999876	chr15_28235451_28235851	None
350377	chr15	28249453	28249853	401	*	h3k27ac.condition_k_vs_wt.res	2.16036	1.87335	2.23386	0.838616	0.401685	0.999876	chr15_28249453_28249853	None
350378	chr15	28252830	28253230	401	*	h3k27ac.condition_k_vs_wt.res	4.40753	-0.142929	1.20515	-0.118599	0.905593	0.999876	chr15_28252830_28253230	None
350379	chr15	28255956	28256356	401	*	h3k27ac.condition_k_vs_wt.res	3.22121	0.430623	1.4398	0.299085	0.764875	0.999876	chr15_28255956_28256356	None
350380	chr15	28260321	28260721	401	*	h3k27ac.condition_k_vs_wt.res	5.41272	0.199034	1.27142	0.156545	0.875604	0.999876	chr15_28260321_28260721	None
350381	chr15	28265535	28265935	401	*	h3k27ac.condition_k_vs_wt.res	7.14345	1.5712	1.10415	1.42299	0.154738	0.999876	chr15_28265535_28265935	None
350382	chr15	28266950	28267350	401	*	h3k27ac.condition_k_vs_wt.res	4.12434	0.0759987	1.28064	0.0593443	0.952678	0.999876	chr15_28266950_28267350	None
350383	chr15	28267945	28268345	401	*	h3k27ac.condition_k_vs_wt.res	4.73277	-0.555332	1.23226	-0.450663	0.652233	0.999876	chr15_28267945_28268345	None
350384	chr15	28269104	28269504	401	*	h3k27ac.condition_k_vs_wt.res	2.49587	-0.388113	1.66539	-0.233046	0.815726	0.999876	chr15_28269104_28269504	None
350385	chr15	28271572	28271972	401	*	h3k27ac.condition_k_vs_wt.res	4.13878	0.0622418	1.2196	0.0510346	0.959298	0.999876	chr15_28271572_28271972	None
350386	chr15	28289393	28289793	401	*	h3k27ac.condition_k_vs_wt.res	7.79581	0.0394179	0.935419	0.0421393	0.966388	0.999876	chr15_28289393_28289793	None
350387	chr15	28293736	28294136	401	*	h3k27ac.condition_k_vs_wt.res	1.72021	-0.18965	2.10319	-0.0901728	0.92815	0.999876	chr15_28293736_28294136	None
350388	chr15	28295275	28295675	401	*	h3k27ac.condition_k_vs_wt.res	3.4456	1.42834	1.47285	0.969781	0.332156	0.999876	chr15_28295275_28295675	None
350389	chr15	28456138	28456538	401	*	h3k27ac.condition_k_vs_wt.res	4.79892	-0.927478	1.29029	-0.718811	0.472257	0.999876	chr15_28456138_28456538	None
350390	chr15	28498585	28498985	401	*	h3k27ac.condition_k_vs_wt.res	2.0381	0.443269	2.20416	0.201105	0.840616	0.999876	chr15_28498585_28498985	None
350391	chr15	28589630	28590030	401	*	h3k27ac.condition_k_vs_wt.res	3.30062	0.885337	1.48267	0.597124	0.550425	0.999876	chr15_28589630_28590030	None
350392	chr15	28887468	28887868	401	*	h3k27ac.condition_k_vs_wt.res	2.39273	-0.246551	1.86223	-0.132396	0.894671	0.999876	chr15_28887468_28887868	None
350393	chr15	28888667	28889067	401	*	h3k27ac.condition_k_vs_wt.res	3.25868	-0.170107	1.5085	-0.112766	0.910216	0.999876	chr15_28888667_28889067	None
350394	chr15	28920392	28920792	401	*	h3k27ac.condition_k_vs_wt.res	2.76607	0.610804	1.7829	0.34259	0.731907	0.999876	chr15_28920392_28920792	None
350395	chr15	28937113	28937513	401	*	h3k27ac.condition_k_vs_wt.res	2.67093	-0.301673	1.6595	-0.181785	0.855751	0.999876	chr15_28937113_28937513	None
350396	chr15	28943610	28944010	401	*	h3k27ac.condition_k_vs_wt.res	3.64612	-0.583757	1.40727	-0.414814	0.678278	0.999876	chr15_28943610_28944010	None
350397	chr15	29092594	29092994	401	*	h3k27ac.condition_k_vs_wt.res	2.8853	0.340708	1.79881	0.189408	0.849773	0.999876	chr15_29092594_29092994	None
350398	chr15	29095971	29096371	401	*	h3k27ac.condition_k_vs_wt.res	2.02498	-1.61564	1.93325	-0.835714	0.403316	0.999876	chr15_29095971_29096371	None
350399	chr15	29109378	29109778	401	*	h3k27ac.condition_k_vs_wt.res	2.45857	-2.04467	2.11617	-0.966213	0.333938	0.999876	chr15_29109378_29109778	None
350400	chr15	29122012	29122412	401	*	h3k27ac.condition_k_vs_wt.res	3.96066	-1.33025	1.33283	-0.998069	0.318246	0.999876	chr15_29122012_29122412	None
350401	chr15	29269372	29269772	401	*	h3k27ac.condition_k_vs_wt.res	93.9083	0.297575	0.289616	1.02748	0.304195	0.999876	chr15_29269372_29269772	C_05
350402	chr15	29309774	29310174	401	*	h3k27ac.condition_k_vs_wt.res	2.04082	-3.86597	2.26849	-1.70421	0.0883422	0.999876	chr15_29309774_29310174	None
350403	chr15	29617431	29617831	401	*	h3k27ac.condition_k_vs_wt.res	2.23357	1.01032	2.12431	0.475598	0.63436	0.999876	chr15_29617431_29617831	None
350404	chr15	30407657	30408057	401	*	h3k27ac.condition_k_vs_wt.res	1.8065	-1.76589	2.05326	-0.860044	0.389765	0.999876	chr15_30407657_30408057	None
350405	chr15	30620429	30620829	401	*	h3k27ac.condition_k_vs_wt.res	2.21101	-0.695906	1.90228	-0.365828	0.714493	0.999876	chr15_30620429_30620829	None
350406	chr15	30626377	30626777	401	*	h3k27ac.condition_k_vs_wt.res	9.77957	0.742898	0.899536	0.825867	0.408879	0.999876	chr15_30626377_30626777	C_04
350407	chr15	30643279	30643679	401	*	h3k27ac.condition_k_vs_wt.res	3.17523	-2.96863	2.04449	-1.45202	0.146496	0.999876	chr15_30643279_30643679	None
350408	chr15	30650393	30650793	401	*	h3k27ac.condition_k_vs_wt.res	9.00847	-1.46734	0.894444	-1.6405	0.100901	0.999876	chr15_30650393_30650793	None
350409	chr15	30658551	30658951	401	*	h3k27ac.condition_k_vs_wt.res	2.88287	-0.562878	1.82142	-0.309033	0.757296	0.999876	chr15_30658551_30658951	None
350410	chr15	30670022	30670422	401	*	h3k27ac.condition_k_vs_wt.res	3.81093	-0.614206	1.39033	-0.441771	0.658655	0.999876	chr15_30670022_30670422	None
350411	chr15	30676113	30676513	401	*	h3k27ac.condition_k_vs_wt.res	1.78139	0.126852	2.04133	0.0621416	0.95045	0.999876	chr15_30676113_30676513	None
350412	chr15	30680412	30680812	401	*	h3k27ac.condition_k_vs_wt.res	5.74098	1.10789	1.23556	0.896672	0.369894	0.999876	chr15_30680412_30680812	None
350413	chr15	30682397	30682797	401	*	h3k27ac.condition_k_vs_wt.res	5.64872	0.952876	1.2342	0.772061	0.440078	0.999876	chr15_30682397_30682797	None
350414	chr15	30687854	30688254	401	*	h3k27ac.condition_k_vs_wt.res	1.18944	-1.44178	3.00587	-0.479655	0.631472	0.999876	chr15_30687854_30688254	None
350415	chr15	30696447	30696847	401	*	h3k27ac.condition_k_vs_wt.res	4.5319	0.313645	1.48502	0.211206	0.832727	0.999876	chr15_30696447_30696847	None
350416	chr15	30707220	30707620	401	*	h3k27ac.condition_k_vs_wt.res	1.76378	-0.38326	1.95846	-0.195695	0.844849	0.999876	chr15_30707220_30707620	None
350417	chr15	30719149	30719549	401	*	h3k27ac.condition_k_vs_wt.res	3.11954	4.2556	2.03118	2.09514	0.0361586	0.999876	chr15_30719149_30719549	None
350418	chr15	30723299	30723699	401	*	h3k27ac.condition_k_vs_wt.res	2.94855	1.3977	1.82746	0.764831	0.444372	0.999876	chr15_30723299_30723699	None
350419	chr15	30724949	30725349	401	*	h3k27ac.condition_k_vs_wt.res	1.72141	-4.84174	2.57273	-1.88195	0.0598434	0.999876	chr15_30724949_30725349	None
350420	chr15	30727006	30727406	401	*	h3k27ac.condition_k_vs_wt.res	1.81021	-0.227738	2.11882	-0.107483	0.914406	0.999876	chr15_30727006_30727406	None
350421	chr15	30738220	30738620	401	*	h3k27ac.condition_k_vs_wt.res	1.78279	-3.90955	2.34133	-1.6698	0.0949596	0.999876	chr15_30738220_30738620	None
350422	chr15	30744678	30745078	401	*	h3k27ac.condition_k_vs_wt.res	3.02334	-0.998664	1.67766	-0.59527	0.551663	0.999876	chr15_30744678_30745078	None
350423	chr15	30747682	30748082	401	*	h3k27ac.condition_k_vs_wt.res	6.14908	-0.699975	1.22036	-0.573582	0.56625	0.999876	chr15_30747682_30748082	None
350424	chr15	30749260	30749660	401	*	h3k27ac.condition_k_vs_wt.res	1.39835	-1.54706	2.32117	-0.666501	0.505091	0.999876	chr15_30749260_30749660	None
350425	chr15	30756389	30756789	401	*	h3k27ac.condition_k_vs_wt.res	1.41386	-4.89675	2.65226	-1.84625	0.0648558	0.999876	chr15_30756389_30756789	None
350426	chr15	30770813	30771213	401	*	h3k27ac.condition_k_vs_wt.res	4.43985	0.255789	1.26208	0.202673	0.839391	0.999876	chr15_30770813_30771213	None
350427	chr15	30791877	30792277	401	*	h3k27ac.condition_k_vs_wt.res	4.20028	1.37412	1.59209	0.863094	0.388086	0.999876	chr15_30791877_30792277	None
350428	chr15	30796116	30796516	401	*	h3k27ac.condition_k_vs_wt.res	3.39653	1.20035	1.529	0.78506	0.432418	0.999876	chr15_30796116_30796516	None
350429	chr15	30797975	30798375	401	*	h3k27ac.condition_k_vs_wt.res	4.349	0.0989947	1.35097	0.0732769	0.941586	0.999876	chr15_30797975_30798375	None
350430	chr15	30827194	30827594	401	*	h3k27ac.condition_k_vs_wt.res	1.53371	-0.57389	2.35616	-0.24357	0.807563	0.999876	chr15_30827194_30827594	None
350431	chr15	30833074	30833474	401	*	h3k27ac.condition_k_vs_wt.res	3.54692	-1.52889	1.49934	-1.01971	0.307867	0.999876	chr15_30833074_30833474	None
350432	chr15	30833769	30834169	401	*	h3k27ac.condition_k_vs_wt.res	3.01026	-1.32064	1.58462	-0.83341	0.404614	0.999876	chr15_30833769_30834169	None
350433	chr15	30834545	30834945	401	*	h3k27ac.condition_k_vs_wt.res	4.33015	0.908689	1.40907	0.644885	0.519002	0.999876	chr15_30834545_30834945	None
350434	chr15	30837579	30837979	401	*	h3k27ac.condition_k_vs_wt.res	4.06298	-4.41003	1.88836	-2.33537	0.0195239	0.999876	chr15_30837579_30837979	None
350435	chr15	30839861	30840261	401	*	h3k27ac.condition_k_vs_wt.res	4.00804	-0.417737	1.27384	-0.327934	0.742962	0.999876	chr15_30839861_30840261	None
350436	chr15	30843094	30843494	401	*	h3k27ac.condition_k_vs_wt.res	3.16363	0.661169	1.51657	0.435964	0.662863	0.999876	chr15_30843094_30843494	None
350437	chr15	30845497	30845897	401	*	h3k27ac.condition_k_vs_wt.res	2.18814	0.818972	2.35352	0.347977	0.727858	0.999876	chr15_30845497_30845897	None
350438	chr15	30885920	30886320	401	*	h3k27ac.condition_k_vs_wt.res	2.28227	3.39279	2.40319	1.41178	0.158014	0.999876	chr15_30885920_30886320	None
350439	chr15	30903620	30904020	401	*	h3k27ac.condition_k_vs_wt.res	25.0323	0.372563	0.545655	0.682783	0.494744	0.999876	chr15_30903620_30904020	None
350440	chr15	30909558	30909958	401	*	h3k27ac.condition_k_vs_wt.res	3.68477	-1.08829	1.36758	-0.795781	0.42616	0.999876	chr15_30909558_30909958	None
350441	chr15	30916822	30917222	401	*	h3k27ac.condition_k_vs_wt.res	4.03495	-1.66308	1.6057	-1.03573	0.300326	0.999876	chr15_30916822_30917222	None
350442	chr15	30921408	30921808	401	*	h3k27ac.condition_k_vs_wt.res	4.06996	0.98068	1.35583	0.723307	0.469491	0.999876	chr15_30921408_30921808	None
350443	chr15	30923232	30923632	401	*	h3k27ac.condition_k_vs_wt.res	4.10719	0.541139	1.34219	0.403176	0.686819	0.999876	chr15_30923232_30923632	None
350444	chr15	30925733	30926133	401	*	h3k27ac.condition_k_vs_wt.res	3.6776	0.615904	1.3516	0.455686	0.648616	0.999876	chr15_30925733_30926133	None
350445	chr15	30927657	30928057	401	*	h3k27ac.condition_k_vs_wt.res	8.29742	1.65063	1.01993	1.61837	0.105582	0.999876	chr15_30927657_30928057	None
350446	chr15	30930267	30930667	401	*	h3k27ac.condition_k_vs_wt.res	5.78324	0.0353306	1.23186	0.0286807	0.977119	0.999876	chr15_30930267_30930667	None
350447	chr15	30940974	30941374	401	*	h3k27ac.condition_k_vs_wt.res	2.66165	4.86574	2.17413	2.23801	0.0252202	0.999876	chr15_30940974_30941374	None
350448	chr15	30944325	30944725	401	*	h3k27ac.condition_k_vs_wt.res	3.26053	-1.23038	1.4847	-0.828707	0.40727	0.999876	chr15_30944325_30944725	None
350449	chr15	30953084	30953484	401	*	h3k27ac.condition_k_vs_wt.res	3.33389	-0.384974	1.61209	-0.238804	0.811258	0.999876	chr15_30953084_30953484	None
350450	chr15	30953814	30954214	401	*	h3k27ac.condition_k_vs_wt.res	3.69645	0.633144	1.51496	0.417927	0.676001	0.999876	chr15_30953814_30954214	None
350451	chr15	30957546	30957946	401	*	h3k27ac.condition_k_vs_wt.res	3.02364	-0.354479	1.66139	-0.213363	0.831044	0.999876	chr15_30957546_30957946	None
350452	chr15	30985243	30985643	401	*	h3k27ac.condition_k_vs_wt.res	3.73703	1.40376	1.41913	0.989169	0.322581	0.999876	chr15_30985243_30985643	None
350453	chr15	30987054	30987454	401	*	h3k27ac.condition_k_vs_wt.res	2.67334	-0.559183	1.78369	-0.313497	0.753903	0.999876	chr15_30987054_30987454	None
350454	chr15	30991467	30991867	401	*	h3k27ac.condition_k_vs_wt.res	45.3579	-0.0887383	0.448715	-0.197761	0.843232	0.999876	chr15_30991467_30991867	C_05
350455	chr15	31004146	31004546	401	*	h3k27ac.condition_k_vs_wt.res	10.9949	-2.29513	0.86562	-2.65142	0.00801534	0.999876	chr15_31004146_31004546	None
350456	chr15	31013924	31014324	401	*	h3k27ac.condition_k_vs_wt.res	10.0499	-1.15734	0.890169	-1.30014	0.193554	0.999876	chr15_31013924_31014324	None
350457	chr15	31022906	31023306	401	*	h3k27ac.condition_k_vs_wt.res	3.03443	-0.716049	1.72245	-0.415715	0.677619	0.999876	chr15_31022906_31023306	None
350458	chr15	31031506	31031906	401	*	h3k27ac.condition_k_vs_wt.res	4.1966	0.278993	1.28077	0.217831	0.827561	0.999876	chr15_31031506_31031906	None
350459	chr15	31050139	31050539	401	*	h3k27ac.condition_k_vs_wt.res	8.08463	-0.496844	0.942488	-0.527162	0.598081	0.999876	chr15_31050139_31050539	None
350460	chr15	31051090	31051490	401	*	h3k27ac.condition_k_vs_wt.res	3.44327	-0.933978	1.75463	-0.532295	0.594522	0.999876	chr15_31051090_31051490	None
350461	chr15	31077422	31077822	401	*	h3k27ac.condition_k_vs_wt.res	3.89371	-1.55303	1.45557	-1.06696	0.285992	0.999876	chr15_31077422_31077822	None
350462	chr15	31079421	31079821	401	*	h3k27ac.condition_k_vs_wt.res	3.33889	-3.75772	2.14272	-1.75371	0.0794798	0.999876	chr15_31079421_31079821	None
350463	chr15	31083674	31084074	401	*	h3k27ac.condition_k_vs_wt.res	2.52868	0.937427	1.65434	0.566647	0.570954	0.999876	chr15_31083674_31084074	None
350464	chr15	31127362	31127762	401	*	h3k27ac.condition_k_vs_wt.res	2.17095	0.587822	1.83148	0.320955	0.748245	0.999876	chr15_31127362_31127762	None
350465	chr15	31129359	31129759	401	*	h3k27ac.condition_k_vs_wt.res	4.54267	0.607666	1.31658	0.461548	0.644405	0.999876	chr15_31129359_31129759	None
350466	chr15	31148654	31149054	401	*	h3k27ac.condition_k_vs_wt.res	4.49888	-0.257198	1.23032	-0.20905	0.834409	0.999876	chr15_31148654_31149054	None
350467	chr15	31151562	31151962	401	*	h3k27ac.condition_k_vs_wt.res	3.95419	-1.54053	1.50445	-1.02399	0.305841	0.999876	chr15_31151562_31151962	None
350468	chr15	31160025	31160425	401	*	h3k27ac.condition_k_vs_wt.res	5.41336	-0.754773	1.1835	-0.637746	0.523639	0.999876	chr15_31160025_31160425	None
350469	chr15	31161698	31162098	401	*	h3k27ac.condition_k_vs_wt.res	3.13411	0.601429	1.68833	0.356226	0.721671	0.999876	chr15_31161698_31162098	None
350470	chr15	31162589	31162989	401	*	h3k27ac.condition_k_vs_wt.res	2.94229	-1.41121	1.77682	-0.794233	0.42706	0.999876	chr15_31162589_31162989	None
350471	chr15	31171064	31171464	401	*	h3k27ac.condition_k_vs_wt.res	3.25164	-0.44327	1.8216	-0.243341	0.807741	0.999876	chr15_31171064_31171464	None
350472	chr15	31172724	31173124	401	*	h3k27ac.condition_k_vs_wt.res	5.43188	-0.661362	1.1408	-0.579733	0.562094	0.999876	chr15_31172724_31173124	None
350473	chr15	31174074	31174474	401	*	h3k27ac.condition_k_vs_wt.res	5.82062	-1.79649	1.16156	-1.54661	0.121957	0.999876	chr15_31174074_31174474	None
350474	chr15	31197901	31198301	401	*	h3k27ac.condition_k_vs_wt.res	4.15709	-1.84505	1.55187	-1.18892	0.234471	0.999876	chr15_31197901_31198301	None
350475	chr15	31200910	31201310	401	*	h3k27ac.condition_k_vs_wt.res	8.07745	-0.230058	0.972695	-0.236516	0.813032	0.999876	chr15_31200910_31201310	None
350476	chr15	31203022	31203422	401	*	h3k27ac.condition_k_vs_wt.res	19.8656	0.592543	0.679613	0.871883	0.383272	0.999876	chr15_31203022_31203422	None
350477	chr15	31212445	31212845	401	*	h3k27ac.condition_k_vs_wt.res	4.05312	1.07652	1.59107	0.676601	0.498659	0.999876	chr15_31212445_31212845	None
350478	chr15	31215679	31216079	401	*	h3k27ac.condition_k_vs_wt.res	107.811	0.706634	0.309417	2.28376	0.0223857	0.999876	chr15_31215679_31216079	C_07
350479	chr15	31223974	31224374	401	*	h3k27ac.condition_k_vs_wt.res	7.27373	0.797905	1.1685	0.682848	0.494703	0.999876	chr15_31223974_31224374	C_03
350480	chr15	31231206	31231606	401	*	h3k27ac.condition_k_vs_wt.res	64.2781	-0.0754279	0.389728	-0.19354	0.846536	0.999876	chr15_31231206_31231606	C_03
350481	chr15	31241361	31241761	401	*	h3k27ac.condition_k_vs_wt.res	4.76521	-1.22768	1.20567	-1.01826	0.308555	0.999876	chr15_31241361_31241761	None
350482	chr15	31244867	31245267	401	*	h3k27ac.condition_k_vs_wt.res	4.7675	0.172012	1.25366	0.137208	0.890867	0.999876	chr15_31244867_31245267	None
350483	chr15	31247770	31248170	401	*	h3k27ac.condition_k_vs_wt.res	3.63948	-0.470464	1.41811	-0.331754	0.740075	0.999876	chr15_31247770_31248170	None
350484	chr15	31250841	31251241	401	*	h3k27ac.condition_k_vs_wt.res	4.03073	-0.0141993	1.43383	-0.00990306	0.992099	0.999876	chr15_31250841_31251241	None
350485	chr15	31255669	31256069	401	*	h3k27ac.condition_k_vs_wt.res	19.0919	0.179023	0.659875	0.271298	0.786162	0.999876	chr15_31255669_31256069	None
350486	chr15	31264860	31265260	401	*	h3k27ac.condition_k_vs_wt.res	155.873	0.883077	0.263267	3.3543	0.000795659	0.351508	chr15_31264860_31265260	C_03
350487	chr15	31274945	31275345	401	*	h3k27ac.condition_k_vs_wt.res	5.53833	0.732496	1.21111	0.604814	0.545303	0.999876	chr15_31274945_31275345	None
350488	chr15	31279182	31279582	401	*	h3k27ac.condition_k_vs_wt.res	7.75478	1.7106	1.39809	1.22353	0.22113	0.999876	chr15_31279182_31279582	None
350489	chr15	31294270	31294670	401	*	h3k27ac.condition_k_vs_wt.res	2.73316	2.19029	1.72831	1.2673	0.205048	0.999876	chr15_31294270_31294670	None
350490	chr15	31305538	31305938	401	*	h3k27ac.condition_k_vs_wt.res	11.982	1.50897	0.974819	1.54795	0.121634	0.999876	chr15_31305538_31305938	C_08
350491	chr15	31311903	31312303	401	*	h3k27ac.condition_k_vs_wt.res	4.24189	-1.89741	1.33962	-1.41638	0.156663	0.999876	chr15_31311903_31312303	None
350492	chr15	31319054	31319454	401	*	h3k27ac.condition_k_vs_wt.res	2.65498	-0.85398	1.76541	-0.483729	0.628578	0.999876	chr15_31319054_31319454	None
350493	chr15	31319937	31320337	401	*	h3k27ac.condition_k_vs_wt.res	5.59939	0.222252	1.26183	0.176135	0.860188	0.999876	chr15_31319937_31320337	None
350494	chr15	31322500	31322900	401	*	h3k27ac.condition_k_vs_wt.res	4.44227	0.0435562	1.24629	0.0349485	0.972121	0.999876	chr15_31322500_31322900	C_03
350495	chr15	31326084	31326484	401	*	h3k27ac.condition_k_vs_wt.res	274.128	0.45442	0.182325	2.49236	0.0126897	0.999876	chr15_31326084_31326484	C_03
350496	chr15	31360551	31360951	401	*	h3k27ac.condition_k_vs_wt.res	94.6953	-0.0239945	0.335278	-0.0715661	0.942947	0.999876	chr15_31360551_31360951	C_03
350497	chr15	31369335	31369735	401	*	h3k27ac.condition_k_vs_wt.res	4.27824	0.579381	1.35446	0.427758	0.668827	0.999876	chr15_31369335_31369735	None
350498	chr15	31376950	31377350	401	*	h3k27ac.condition_k_vs_wt.res	11.2327	0.266766	0.785267	0.339714	0.734072	0.999876	chr15_31376950_31377350	None
350499	chr15	31387596	31387996	401	*	h3k27ac.condition_k_vs_wt.res	4.34963	0.991105	1.50917	0.656722	0.51136	0.999876	chr15_31387596_31387996	None
350500	chr15	31392526	31392926	401	*	h3k27ac.condition_k_vs_wt.res	11.0862	0.688215	0.833068	0.826121	0.408735	0.999876	chr15_31392526_31392926	None
350501	chr15	31397086	31397486	401	*	h3k27ac.condition_k_vs_wt.res	6.45134	0.102141	1.01435	0.100696	0.919792	0.999876	chr15_31397086_31397486	None
350502	chr15	31398529	31398929	401	*	h3k27ac.condition_k_vs_wt.res	7.41669	-0.0317155	1.0254	-0.0309297	0.975326	0.999876	chr15_31398529_31398929	None
350503	chr15	31400073	31400473	401	*	h3k27ac.condition_k_vs_wt.res	3.3887	0.965201	1.54586	0.624379	0.532378	0.999876	chr15_31400073_31400473	None
350504	chr15	31401998	31402398	401	*	h3k27ac.condition_k_vs_wt.res	4.22747	-0.0426115	1.21529	-0.0350627	0.97203	0.999876	chr15_31401998_31402398	None
350505	chr15	31430545	31430945	401	*	h3k27ac.condition_k_vs_wt.res	2.64584	3.02104	2.20187	1.37203	0.170053	0.999876	chr15_31430545_31430945	None
350506	chr15	31433188	31433588	401	*	h3k27ac.condition_k_vs_wt.res	6.15452	0.0062753	1.03656	0.00605398	0.99517	0.999876	chr15_31433188_31433588	C_07
350507	chr15	31435222	31435622	401	*	h3k27ac.condition_k_vs_wt.res	53.1794	0.914727	0.423696	2.15892	0.0308562	0.999876	chr15_31435222_31435622	C_07
350508	chr15	31442890	31443290	401	*	h3k27ac.condition_k_vs_wt.res	9.52953	0.832327	1.00313	0.829733	0.40669	0.999876	chr15_31442890_31443290	C_07
350509	chr15	31446725	31447125	401	*	h3k27ac.condition_k_vs_wt.res	6.28854	-0.107065	1.18785	-0.0901336	0.928181	0.999876	chr15_31446725_31447125	C_07
350510	chr15	31448392	31448792	401	*	h3k27ac.condition_k_vs_wt.res	5.44971	1.25547	1.39889	0.897474	0.369466	0.999876	chr15_31448392_31448792	C_07
350511	chr15	31458280	31458680	401	*	h3k27ac.condition_k_vs_wt.res	79.0108	0.807992	0.361335	2.23613	0.0253434	0.999876	chr15_31458280_31458680	C_07
350512	chr15	31467675	31468075	401	*	h3k27ac.condition_k_vs_wt.res	10.052	0.542834	0.971411	0.55881	0.576291	0.999876	chr15_31467675_31468075	None
350513	chr15	31469242	31469642	401	*	h3k27ac.condition_k_vs_wt.res	2.98534	0.784215	1.87827	0.417519	0.676299	0.999876	chr15_31469242_31469642	None
350514	chr15	31473001	31473401	401	*	h3k27ac.condition_k_vs_wt.res	37.9064	-0.178732	0.485322	-0.368275	0.712668	0.999876	chr15_31473001_31473401	None
350515	chr15	31476287	31476687	401	*	h3k27ac.condition_k_vs_wt.res	5.61985	0.448569	1.13452	0.395381	0.692562	0.999876	chr15_31476287_31476687	None
350516	chr15	31483214	31483614	401	*	h3k27ac.condition_k_vs_wt.res	4.01551	-0.764832	1.48459	-0.515182	0.606426	0.999876	chr15_31483214_31483614	None
350517	chr15	31488101	31488501	401	*	h3k27ac.condition_k_vs_wt.res	11.5547	2.32514	1.01912	2.28153	0.0225174	0.999876	chr15_31488101_31488501	None
350518	chr15	31489833	31490233	401	*	h3k27ac.condition_k_vs_wt.res	8.18075	2.2643	1.1775	1.92297	0.0544838	0.999876	chr15_31489833_31490233	None
350519	chr15	31494462	31494862	401	*	h3k27ac.condition_k_vs_wt.res	2.29831	-3.70545	2.4024	-1.54239	0.122978	0.999876	chr15_31494462_31494862	None
350520	chr15	31500223	31500623	401	*	h3k27ac.condition_k_vs_wt.res	3.18334	-4.53094	2.02276	-2.23998	0.0250921	0.999876	chr15_31500223_31500623	None
350521	chr15	31501749	31502149	401	*	h3k27ac.condition_k_vs_wt.res	4.40188	-1.21052	1.30121	-0.930308	0.352212	0.999876	chr15_31501749_31502149	None
350522	chr15	31502554	31502954	401	*	h3k27ac.condition_k_vs_wt.res	2.95007	-3.59329	2.13614	-1.68214	0.0925417	0.999876	chr15_31502554_31502954	None
350523	chr15	31524150	31524550	401	*	h3k27ac.condition_k_vs_wt.res	2.77983	0.0625162	1.70504	0.0366656	0.970752	0.999876	chr15_31524150_31524550	None
350524	chr15	31528421	31528821	401	*	h3k27ac.condition_k_vs_wt.res	3.20129	2.51901	1.985	1.26902	0.204433	0.999876	chr15_31528421_31528821	None
350525	chr15	31552972	31553372	401	*	h3k27ac.condition_k_vs_wt.res	2.24086	0.839214	1.97111	0.425758	0.670284	0.999876	chr15_31552972_31553372	None
350526	chr15	31554422	31554822	401	*	h3k27ac.condition_k_vs_wt.res	2.69383	1.11783	1.88112	0.594237	0.552353	0.999876	chr15_31554422_31554822	None
350527	chr15	31738516	31738916	401	*	h3k27ac.condition_k_vs_wt.res	3.41662	-0.176488	1.36358	-0.12943	0.897018	0.999876	chr15_31738516_31738916	None
350528	chr15	31870519	31870919	401	*	h3k27ac.condition_k_vs_wt.res	6.60576	0.00610349	1.13343	0.00538496	0.995703	0.999876	chr15_31870519_31870919	None
350529	chr15	32581656	32582056	401	*	h3k27ac.condition_k_vs_wt.res	1.14062	-0.782403	2.97644	-0.262866	0.792654	0.999876	chr15_32581656_32582056	None
350530	chr15	32609890	32610290	401	*	h3k27ac.condition_k_vs_wt.res	1.32974	-2.99661	2.87369	-1.04277	0.297054	0.999876	chr15_32609890_32610290	None
350531	chr15	32616072	32616472	401	*	h3k27ac.condition_k_vs_wt.res	1.6549	-3.19834	2.34357	-1.36473	0.172339	0.999876	chr15_32616072_32616472	C_04
350532	chr15	32621680	32622080	401	*	h3k27ac.condition_k_vs_wt.res	4.28766	1.13873	1.27926	0.89015	0.373385	0.999876	chr15_32621680_32622080	None
350533	chr15	32623149	32623549	401	*	h3k27ac.condition_k_vs_wt.res	1.18053	-2.48001	2.77595	-0.893392	0.371647	0.999876	chr15_32623149_32623549	None
350534	chr15	32637149	32637549	401	*	h3k27ac.condition_k_vs_wt.res	5.50288	0.012049	1.21215	0.00994019	0.992069	0.999876	chr15_32637149_32637549	None
350535	chr15	32641933	32642333	401	*	h3k27ac.condition_k_vs_wt.res	3.31225	-1.52169	1.73159	-0.878782	0.37952	0.999876	chr15_32641933_32642333	None
350536	chr15	32645190	32645590	401	*	h3k27ac.condition_k_vs_wt.res	5.08084	-0.669148	1.39749	-0.47882	0.632067	0.999876	chr15_32645190_32645590	None
350537	chr15	32650551	32650951	401	*	h3k27ac.condition_k_vs_wt.res	3.49622	-1.21951	1.70199	-0.716525	0.473667	0.999876	chr15_32650551_32650951	None
350538	chr15	32651400	32651800	401	*	h3k27ac.condition_k_vs_wt.res	3.38181	0.667159	1.66051	0.401779	0.687847	0.999876	chr15_32651400_32651800	None
350539	chr15	32655404	32655804	401	*	h3k27ac.condition_k_vs_wt.res	4.65685	-0.232598	1.36385	-0.170546	0.864581	0.999876	chr15_32655404_32655804	None
350540	chr15	32657829	32658229	401	*	h3k27ac.condition_k_vs_wt.res	4.92959	0.0645483	1.20328	0.0536435	0.957219	0.999876	chr15_32657829_32658229	None
350541	chr15	32668390	32668790	401	*	h3k27ac.condition_k_vs_wt.res	3.34258	-1.65842	1.63942	-1.01159	0.311732	0.999876	chr15_32668390_32668790	None
350542	chr15	32671893	32672293	401	*	h3k27ac.condition_k_vs_wt.res	4.11997	-0.0400572	1.40864	-0.0284369	0.977314	0.999876	chr15_32671893_32672293	None
350543	chr15	32700401	32700801	401	*	h3k27ac.condition_k_vs_wt.res	2.45186	-1.19543	1.92877	-0.61979	0.535396	0.999876	chr15_32700401_32700801	None
350544	chr15	32826479	32826879	401	*	h3k27ac.condition_k_vs_wt.res	2.13357	1.31553	2.21293	0.594474	0.552195	0.999876	chr15_32826479_32826879	None
350545	chr15	32849733	32850133	401	*	h3k27ac.condition_k_vs_wt.res	3.12236	-3.33723	2.02864	-1.64505	0.0999585	0.999876	chr15_32849733_32850133	None
350546	chr15	32861721	32862121	401	*	h3k27ac.condition_k_vs_wt.res	4.06476	0.50506	1.51258	0.333907	0.73845	0.999876	chr15_32861721_32862121	None
350547	chr15	32899129	32899529	401	*	h3k27ac.condition_k_vs_wt.res	15.1225	0.701566	0.792105	0.885699	0.37578	0.999876	chr15_32899129_32899529	None
350548	chr15	32903297	32903697	401	*	h3k27ac.condition_k_vs_wt.res	3.11684	0.36357	1.75633	0.207005	0.836006	0.999876	chr15_32903297_32903697	None
350549	chr15	32905215	32905615	401	*	h3k27ac.condition_k_vs_wt.res	7.17497	-0.0348779	1.10047	-0.0316936	0.974716	0.999876	chr15_32905215_32905615	None
350550	chr15	32908344	32908744	401	*	h3k27ac.condition_k_vs_wt.res	45.9995	0.946975	0.506849	1.86836	0.0617125	0.999876	chr15_32908344_32908744	C_07
350551	chr15	32913330	32913730	401	*	h3k27ac.condition_k_vs_wt.res	3.86364	-1.97734	1.6317	-1.21183	0.225578	0.999876	chr15_32913330_32913730	None
350552	chr15	32914600	32915000	401	*	h3k27ac.condition_k_vs_wt.res	3.59809	-2.67681	1.73754	-1.54058	0.123419	0.999876	chr15_32914600_32915000	None
350553	chr15	32924216	32924616	401	*	h3k27ac.condition_k_vs_wt.res	6.60518	3.1231	1.41744	2.20334	0.0275706	0.999876	chr15_32924216_32924616	None
350554	chr15	32959180	32959580	401	*	h3k27ac.condition_k_vs_wt.res	4.09574	1.29189	1.656	0.78013	0.435314	0.999876	chr15_32959180_32959580	None
350555	chr15	33044033	33044433	401	*	h3k27ac.condition_k_vs_wt.res	2.43728	1.63352	1.8547	0.880748	0.378454	0.999876	chr15_33044033_33044433	None
350556	chr15	33154385	33154785	401	*	h3k27ac.condition_k_vs_wt.res	2.51375	0.691121	1.85486	0.372599	0.709447	0.999876	chr15_33154385_33154785	None
350557	chr15	33188527	33188927	401	*	h3k27ac.condition_k_vs_wt.res	14.8077	-0.933602	0.692169	-1.34881	0.177399	0.999876	chr15_33188527_33188927	None
350558	chr15	33194808	33195208	401	*	h3k27ac.condition_k_vs_wt.res	24.42	-0.244597	0.6105	-0.400651	0.688677	0.999876	chr15_33194808_33195208	None
350559	chr15	33201825	33202225	401	*	h3k27ac.condition_k_vs_wt.res	6.59578	-1.10783	1.01434	-1.09217	0.27476	0.999876	chr15_33201825_33202225	None
350560	chr15	33209755	33210155	401	*	h3k27ac.condition_k_vs_wt.res	5.47656	-0.661012	1.12993	-0.585003	0.558546	0.999876	chr15_33209755_33210155	None
350561	chr15	33323244	33323644	401	*	h3k27ac.condition_k_vs_wt.res	23.9818	-0.945705	0.627503	-1.50709	0.131787	0.999876	chr15_33323244_33323644	C_02
350562	chr15	33381329	33381729	401	*	h3k27ac.condition_k_vs_wt.res	4.24763	-2.79379	1.47544	-1.89353	0.0582877	0.999876	chr15_33381329_33381729	None
350563	chr15	33405840	33406240	401	*	h3k27ac.condition_k_vs_wt.res	3.78152	-4.73081	1.94505	-2.43224	0.0150058	0.999876	chr15_33405840_33406240	None
350564	chr15	33780122	33780522	401	*	h3k27ac.condition_k_vs_wt.res	8.672	-1.63485	0.929105	-1.75959	0.0784768	0.999876	chr15_33780122_33780522	None
350565	chr15	33788514	33788914	401	*	h3k27ac.condition_k_vs_wt.res	3.28797	-0.815746	1.84546	-0.442029	0.658468	0.999876	chr15_33788514_33788914	None
350566	chr15	33845839	33846239	401	*	h3k27ac.condition_k_vs_wt.res	2.3401	2.48646	2.11674	1.17467	0.240128	0.999876	chr15_33845839_33846239	None
350567	chr15	33875004	33875404	401	*	h3k27ac.condition_k_vs_wt.res	3.26637	-0.775902	1.54492	-0.502228	0.615507	0.999876	chr15_33875004_33875404	None
350568	chr15	33903112	33903512	401	*	h3k27ac.condition_k_vs_wt.res	2.68109	-1.67582	1.96647	-0.852193	0.394107	0.999876	chr15_33903112_33903512	None
350569	chr15	33915951	33916351	401	*	h3k27ac.condition_k_vs_wt.res	4.16949	0.161151	1.37637	0.117084	0.906793	0.999876	chr15_33915951_33916351	None
350570	chr15	33979107	33979507	401	*	h3k27ac.condition_k_vs_wt.res	1.82649	4.11911	2.52955	1.6284	0.10344	0.999876	chr15_33979107_33979507	None
350571	chr15	33987596	33987996	401	*	h3k27ac.condition_k_vs_wt.res	3.46194	1.0564	1.82964	0.577379	0.563684	0.999876	chr15_33987596_33987996	None
350572	chr15	34038566	34038966	401	*	h3k27ac.condition_k_vs_wt.res	83.8761	0.605308	0.31315	1.93296	0.0532407	0.999876	chr15_34038566_34038966	C_06
350573	chr15	34101476	34101876	401	*	h3k27ac.condition_k_vs_wt.res	45.0323	0.571375	0.409028	1.39691	0.162441	0.999876	chr15_34101476_34101876	C_06
350574	chr15	34186694	34187094	401	*	h3k27ac.condition_k_vs_wt.res	3.88114	0.24577	1.42569	0.172387	0.863134	0.999876	chr15_34186694_34187094	None
350575	chr15	34209739	34210139	401	*	h3k27ac.condition_k_vs_wt.res	74.7291	0.449364	0.322238	1.39451	0.163165	0.999876	chr15_34209739_34210139	C_06
350576	chr15	34224877	34225277	401	*	h3k27ac.condition_k_vs_wt.res	22.8194	0.535748	0.643864	0.832083	0.405362	0.999876	chr15_34224877_34225277	None
350577	chr15	34244690	34245090	401	*	h3k27ac.condition_k_vs_wt.res	1.93216	2.631	2.45548	1.07148	0.283953	0.999876	chr15_34244690_34245090	None
350578	chr15	34292345	34292745	401	*	h3k27ac.condition_k_vs_wt.res	3.38056	1.95652	1.69643	1.15332	0.248781	0.999876	chr15_34292345_34292745	None
350579	chr15	34301020	34301420	401	*	h3k27ac.condition_k_vs_wt.res	3.30459	-2.92328	1.58637	-1.84275	0.0653661	0.999876	chr15_34301020_34301420	None
350580	chr15	34318430	34318830	401	*	h3k27ac.condition_k_vs_wt.res	4.37715	1.20628	1.38728	0.86953	0.384557	0.999876	chr15_34318430_34318830	None
350581	chr15	34331783	34332183	401	*	h3k27ac.condition_k_vs_wt.res	3.30058	0.335096	1.54829	0.21643	0.828652	0.999876	chr15_34331783_34332183	None
350582	chr15	34334105	34334505	401	*	h3k27ac.condition_k_vs_wt.res	3.50211	-0.836451	1.49007	-0.56135	0.574559	0.999876	chr15_34334105_34334505	None
350583	chr15	34335261	34335661	401	*	h3k27ac.condition_k_vs_wt.res	3.78455	-1.5819	1.40513	-1.12581	0.260247	0.999876	chr15_34335261_34335661	None
350584	chr15	34337646	34338046	401	*	h3k27ac.condition_k_vs_wt.res	53.6433	0.279834	0.409708	0.683008	0.494602	0.999876	chr15_34337646_34338046	C_06
350585	chr15	34342755	34343155	401	*	h3k27ac.condition_k_vs_wt.res	20.9265	-0.268356	0.583795	-0.459676	0.645749	0.999876	chr15_34342755_34343155	None
350586	chr15	34349487	34349887	401	*	h3k27ac.condition_k_vs_wt.res	2.95758	0.171429	1.66525	0.102945	0.918007	0.999876	chr15_34349487_34349887	None
350587	chr15	34354436	34354836	401	*	h3k27ac.condition_k_vs_wt.res	5.49139	-0.394623	1.29232	-0.30536	0.760092	0.999876	chr15_34354436_34354836	None
350588	chr15	34356168	34356568	401	*	h3k27ac.condition_k_vs_wt.res	7.2438	-0.217104	0.972843	-0.223165	0.823407	0.999876	chr15_34356168_34356568	None
350589	chr15	34359392	34359792	401	*	h3k27ac.condition_k_vs_wt.res	3.16529	0.601526	1.58268	0.380068	0.703895	0.999876	chr15_34359392_34359792	None
350590	chr15	34361298	34361698	401	*	h3k27ac.condition_k_vs_wt.res	4.67535	-0.376532	1.2076	-0.311801	0.755192	0.999876	chr15_34361298_34361698	None
350591	chr15	34367274	34367674	401	*	h3k27ac.condition_k_vs_wt.res	86.9986	0.456161	0.307885	1.48159	0.138449	0.999876	chr15_34367274_34367674	C_06
350592	chr15	34433080	34433480	401	*	h3k27ac.condition_k_vs_wt.res	2.03378	-0.980769	2.0951	-0.468125	0.639695	0.999876	chr15_34433080_34433480	None
350593	chr15	34434842	34435242	401	*	h3k27ac.condition_k_vs_wt.res	4.2705	-0.354575	1.37251	-0.25834	0.796145	0.999876	chr15_34434842_34435242	None
350594	chr15	34489628	34490028	401	*	h3k27ac.condition_k_vs_wt.res	2.16395	-2.09848	2.01288	-1.04253	0.297168	0.999876	chr15_34489628_34490028	None
350595	chr15	34556685	34557085	401	*	h3k27ac.condition_k_vs_wt.res	1.01736	0.783589	2.64635	0.296102	0.767152	0.999876	chr15_34556685_34557085	None
350596	chr15	34567447	34567847	401	*	h3k27ac.condition_k_vs_wt.res	0.823543	3.5408	3.33865	1.06055	0.288896	0.999876	chr15_34567447_34567847	None
350597	chr15	34569843	34570243	401	*	h3k27ac.condition_k_vs_wt.res	1.32075	1.44224	2.40279	0.600236	0.548349	0.999876	chr15_34569843_34570243	None
350598	chr15	34576588	34576988	401	*	h3k27ac.condition_k_vs_wt.res	2.56056	0.27721	1.72817	0.160407	0.872561	0.999876	chr15_34576588_34576988	None
350599	chr15	34580480	34580880	401	*	h3k27ac.condition_k_vs_wt.res	3.59775	-0.623233	1.44602	-0.430999	0.666469	0.999876	chr15_34580480_34580880	None
350600	chr15	34583299	34583699	401	*	h3k27ac.condition_k_vs_wt.res	25.2468	0.387821	0.571446	0.678667	0.497349	0.999876	chr15_34583299_34583699	C_06
350601	chr15	34837184	34837584	401	*	h3k27ac.condition_k_vs_wt.res	2.27113	4.61863	2.23129	2.06994	0.0384583	0.999876	chr15_34837184_34837584	None
350602	chr15	34931553	34931953	401	*	h3k27ac.condition_k_vs_wt.res	4.15677	-0.0897285	1.41211	-0.0635422	0.949335	0.999876	chr15_34931553_34931953	None
350603	chr15	34953899	34954299	401	*	h3k27ac.condition_k_vs_wt.res	3.75629	-1.26379	1.46742	-0.861234	0.389109	0.999876	chr15_34953899_34954299	None
350604	chr15	34967272	34967672	401	*	h3k27ac.condition_k_vs_wt.res	2.70339	0.0643288	1.6028	0.0401353	0.967985	0.999876	chr15_34967272_34967672	None
350605	chr15	34969485	34969885	401	*	h3k27ac.condition_k_vs_wt.res	34.569	0.17577	0.48345	0.363576	0.716175	0.999876	chr15_34969485_34969885	None
350606	chr15	34988067	34988467	401	*	h3k27ac.condition_k_vs_wt.res	56.6114	0.166139	0.372057	0.446541	0.655206	0.999876	chr15_34988067_34988467	C_05
350607	chr15	35121466	35121866	401	*	h3k27ac.condition_k_vs_wt.res	2.56209	-0.932598	1.87179	-0.498238	0.618317	0.999876	chr15_35121466_35121866	None
350608	chr15	35545893	35546293	401	*	h3k27ac.condition_k_vs_wt.res	75.3969	0.0811003	0.324559	0.249878	0.802681	0.999876	chr15_35545893_35546293	C_06
350609	chr15	36067659	36068059	401	*	h3k27ac.condition_k_vs_wt.res	2.11071	4.47256	2.36172	1.89377	0.058255	0.999876	chr15_36067659_36068059	None
350610	chr15	36579241	36579641	401	*	h3k27ac.condition_k_vs_wt.res	43.9632	0.76302	0.43029	1.77327	0.0761841	0.999876	chr15_36579241_36579641	None
350611	chr15	36799288	36799688	401	*	h3k27ac.condition_k_vs_wt.res	2.66999	1.22243	1.67083	0.731632	0.464393	0.999876	chr15_36799288_36799688	None
350612	chr15	36999063	36999463	401	*	h3k27ac.condition_k_vs_wt.res	3.33797	-0.509488	1.44904	-0.351604	0.725135	0.999876	chr15_36999063_36999463	None
350613	chr15	37015102	37015502	401	*	h3k27ac.condition_k_vs_wt.res	6.25411	1.54452	1.27631	1.21014	0.226224	0.999876	chr15_37015102_37015502	None
350614	chr15	37017238	37017638	401	*	h3k27ac.condition_k_vs_wt.res	2.8889	-0.997597	1.86343	-0.535357	0.592403	0.999876	chr15_37017238_37017638	None
350615	chr15	37020122	37020522	401	*	h3k27ac.condition_k_vs_wt.res	4.51538	0.401598	1.46725	0.273708	0.784309	0.999876	chr15_37020122_37020522	None
350616	chr15	37031917	37032317	401	*	h3k27ac.condition_k_vs_wt.res	9.74191	-0.190603	1.17759	-0.161859	0.871417	0.999876	chr15_37031917_37032317	None
350617	chr15	37034689	37035089	401	*	h3k27ac.condition_k_vs_wt.res	26.4653	1.26968	0.72729	1.74577	0.080851	0.999876	chr15_37034689_37035089	None
350618	chr15	37037744	37038144	401	*	h3k27ac.condition_k_vs_wt.res	4.0787	-0.549239	1.45918	-0.376401	0.706618	0.999876	chr15_37037744_37038144	None
350619	chr15	37041243	37041643	401	*	h3k27ac.condition_k_vs_wt.res	4.72524	0.588556	1.42268	0.413694	0.679098	0.999876	chr15_37041243_37041643	None
350620	chr15	37042825	37043225	401	*	h3k27ac.condition_k_vs_wt.res	1.84174	1.23561	2.36575	0.522288	0.60147	0.999876	chr15_37042825_37043225	None
350621	chr15	37094503	37094903	401	*	h3k27ac.condition_k_vs_wt.res	5.33357	-0.301414	1.27415	-0.236562	0.812997	0.999876	chr15_37094503_37094903	None
350622	chr15	37100730	37101130	401	*	h3k27ac.condition_k_vs_wt.res	18.416	0.578735	0.661218	0.875256	0.381435	0.999876	chr15_37100730_37101130	C_06
350623	chr15	37237943	37238343	401	*	h3k27ac.condition_k_vs_wt.res	1.94032	-0.649623	2.69201	-0.241315	0.809311	0.999876	chr15_37237943_37238343	None
350624	chr15	37282690	37283090	401	*	h3k27ac.condition_k_vs_wt.res	3.12472	-1.47689	1.65141	-0.894325	0.371148	0.999876	chr15_37282690_37283090	None
350625	chr15	37977753	37978153	401	*	h3k27ac.condition_k_vs_wt.res	4.83085	-0.864655	1.21969	-0.708914	0.478378	0.999876	chr15_37977753_37978153	None
350626	chr15	38010905	38011305	401	*	h3k27ac.condition_k_vs_wt.res	4.19065	-2.75567	1.48105	-1.86062	0.0627984	0.999876	chr15_38010905_38011305	None
350627	chr15	38039856	38040256	401	*	h3k27ac.condition_k_vs_wt.res	4.75594	0.649309	1.25131	0.518904	0.603828	0.999876	chr15_38039856_38040256	None
350628	chr15	38069060	38069460	401	*	h3k27ac.condition_k_vs_wt.res	9.02051	1.06119	1.05994	1.00118	0.316741	0.999876	chr15_38069060_38069460	C_07
350629	chr15	38073419	38073819	401	*	h3k27ac.condition_k_vs_wt.res	45.4758	1.11627	0.444248	2.51273	0.0119803	0.999876	chr15_38073419_38073819	C_07
350630	chr15	38083575	38083975	401	*	h3k27ac.condition_k_vs_wt.res	3.09295	0.44309	1.53863	0.287976	0.773365	0.999876	chr15_38083575_38083975	None
350631	chr15	38085008	38085408	401	*	h3k27ac.condition_k_vs_wt.res	19.6233	-0.512451	0.798498	-0.641768	0.521024	0.999876	chr15_38085008_38085408	None
350632	chr15	38119818	38120218	401	*	h3k27ac.condition_k_vs_wt.res	7.43097	-0.222896	1.00458	-0.221879	0.824408	0.999876	chr15_38119818_38120218	None
350633	chr15	38129984	38130384	401	*	h3k27ac.condition_k_vs_wt.res	18.0965	0.0561927	0.65978	0.0851689	0.932127	0.999876	chr15_38129984_38130384	None
350634	chr15	38149444	38149844	401	*	h3k27ac.condition_k_vs_wt.res	3.0745	-0.065171	1.62758	-0.0400416	0.96806	0.999876	chr15_38149444_38149844	None
350635	chr15	38168558	38168958	401	*	h3k27ac.condition_k_vs_wt.res	3.3842	0.4245	1.37921	0.307786	0.758245	0.999876	chr15_38168558_38168958	None
350636	chr15	38184732	38185132	401	*	h3k27ac.condition_k_vs_wt.res	3.72807	1.81818	1.6304	1.11518	0.264775	0.999876	chr15_38184732_38185132	None
350637	chr15	38187045	38187445	401	*	h3k27ac.condition_k_vs_wt.res	5.62603	-1.33752	1.20972	-1.10564	0.268881	0.999876	chr15_38187045_38187445	None
350638	chr15	38192033	38192433	401	*	h3k27ac.condition_k_vs_wt.res	15.7052	0.408409	0.69368	0.588757	0.556024	0.999876	chr15_38192033_38192433	C_07
350639	chr15	38195160	38195560	401	*	h3k27ac.condition_k_vs_wt.res	3.26642	-1.31786	1.84916	-0.712681	0.476043	0.999876	chr15_38195160_38195560	None
350640	chr15	38217302	38217702	401	*	h3k27ac.condition_k_vs_wt.res	6.52972	-0.449371	1.25106	-0.359193	0.71945	0.999876	chr15_38217302_38217702	None
350641	chr15	38223191	38223591	401	*	h3k27ac.condition_k_vs_wt.res	3.2539	-1.97232	1.78781	-1.1032	0.269939	0.999876	chr15_38223191_38223591	None
350642	chr15	38242077	38242477	401	*	h3k27ac.condition_k_vs_wt.res	8.23623	-0.715453	0.999165	-0.716051	0.47396	0.999876	chr15_38242077_38242477	None
350643	chr15	38252195	38252595	401	*	h3k27ac.condition_k_vs_wt.res	43.4753	1.31886	0.462022	2.85455	0.00430982	0.833303	chr15_38252195_38252595	C_07
350644	chr15	38254303	38254703	401	*	h3k27ac.condition_k_vs_wt.res	7.70718	2.18246	1.19756	1.82243	0.0683904	0.999876	chr15_38254303_38254703	C_07
350645	chr15	38425230	38425630	401	*	h3k27ac.condition_k_vs_wt.res	3.26779	3.46159	2.14463	1.61407	0.106511	0.999876	chr15_38425230_38425630	None
350646	chr15	38440823	38441223	401	*	h3k27ac.condition_k_vs_wt.res	6.04231	0.0436285	1.13828	0.0383284	0.969426	0.999876	chr15_38440823_38441223	None
350647	chr15	38454113	38454513	401	*	h3k27ac.condition_k_vs_wt.res	43.445	0.69382	0.454963	1.525	0.127258	0.999876	chr15_38454113_38454513	None
350648	chr15	38458895	38459295	401	*	h3k27ac.condition_k_vs_wt.res	4.30191	-0.892353	1.42376	-0.626756	0.530819	0.999876	chr15_38458895_38459295	None
350649	chr15	38494651	38495051	401	*	h3k27ac.condition_k_vs_wt.res	2.60941	1.51305	2.0509	0.737749	0.460667	0.999876	chr15_38494651_38495051	None
350650	chr15	38508497	38508897	401	*	h3k27ac.condition_k_vs_wt.res	4.84618	-0.0168311	1.27458	-0.0132052	0.989464	0.999876	chr15_38508497_38508897	None
350651	chr15	38514772	38515172	401	*	h3k27ac.condition_k_vs_wt.res	6.91342	0.402623	1.06673	0.377435	0.70585	0.999876	chr15_38514772_38515172	None
350652	chr15	38521364	38521764	401	*	h3k27ac.condition_k_vs_wt.res	2.88279	-0.864937	1.84767	-0.468122	0.639697	0.999876	chr15_38521364_38521764	None
350653	chr15	38533845	38534245	401	*	h3k27ac.condition_k_vs_wt.res	4.05286	-0.16332	1.42637	-0.1145	0.908841	0.999876	chr15_38533845_38534245	None
350654	chr15	38541693	38542093	401	*	h3k27ac.condition_k_vs_wt.res	3.59747	-0.570495	1.69684	-0.336211	0.736712	0.999876	chr15_38541693_38542093	None
350655	chr15	38562443	38562843	401	*	h3k27ac.condition_k_vs_wt.res	6.3863	-0.54852	1.10167	-0.497898	0.618556	0.999876	chr15_38562443_38562843	None
350656	chr15	38564383	38564783	401	*	h3k27ac.condition_k_vs_wt.res	26.3941	0.626869	0.540912	1.15891	0.246493	0.999876	chr15_38564383_38564783	None
350657	chr15	38600890	38601290	401	*	h3k27ac.condition_k_vs_wt.res	1.41443	4.30359	2.59003	1.66159	0.096594	0.999876	chr15_38600890_38601290	None
350658	chr15	38638873	38639273	401	*	h3k27ac.condition_k_vs_wt.res	3.84538	3.04561	1.92027	1.58603	0.112733	0.999876	chr15_38638873_38639273	None
350659	chr15	38642765	38643165	401	*	h3k27ac.condition_k_vs_wt.res	13.9908	-0.568013	0.846396	-0.671095	0.50216	0.999876	chr15_38642765_38643165	None
350660	chr15	38651552	38651952	401	*	h3k27ac.condition_k_vs_wt.res	22.2695	-0.328765	0.591127	-0.556166	0.578097	0.999876	chr15_38651552_38651952	None
350661	chr15	38653850	38654250	401	*	h3k27ac.condition_k_vs_wt.res	3.94931	0.467213	1.56631	0.298288	0.765483	0.999876	chr15_38653850_38654250	None
350662	chr15	38658304	38658704	401	*	h3k27ac.condition_k_vs_wt.res	3.799	-0.980964	1.48252	-0.661687	0.508172	0.999876	chr15_38658304_38658704	None
350663	chr15	38668359	38668759	401	*	h3k27ac.condition_k_vs_wt.res	4.76732	0.362273	1.26127	0.287228	0.773938	0.999876	chr15_38668359_38668759	None
350664	chr15	38671925	38672325	401	*	h3k27ac.condition_k_vs_wt.res	24.3295	0.356272	0.74626	0.47741	0.63307	0.999876	chr15_38671925_38672325	None
350665	chr15	38674802	38675202	401	*	h3k27ac.condition_k_vs_wt.res	6.66352	-0.51652	1.18195	-0.437008	0.662105	0.999876	chr15_38674802_38675202	None
350666	chr15	38679798	38680198	401	*	h3k27ac.condition_k_vs_wt.res	3.02251	0.505817	1.67557	0.301877	0.762746	0.999876	chr15_38679798_38680198	None
350667	chr15	38682864	38683264	401	*	h3k27ac.condition_k_vs_wt.res	2.56847	1.94208	2.35751	0.823786	0.410061	0.999876	chr15_38682864_38683264	None
350668	chr15	38688466	38688866	401	*	h3k27ac.condition_k_vs_wt.res	4.46292	0.36899	1.37169	0.269005	0.787926	0.999876	chr15_38688466_38688866	None
350669	chr15	38789248	38789648	401	*	h3k27ac.condition_k_vs_wt.res	2.27751	2.05913	2.15892	0.953775	0.340198	0.999876	chr15_38789248_38789648	None
350670	chr15	38878914	38879314	401	*	h3k27ac.condition_k_vs_wt.res	2.96874	-1.4042	1.69331	-0.829267	0.406953	0.999876	chr15_38878914_38879314	None
350671	chr15	39275149	39275549	401	*	h3k27ac.condition_k_vs_wt.res	4.19348	-1.34787	1.43943	-0.93639	0.349073	0.999876	chr15_39275149_39275549	None
350672	chr15	39580533	39580933	401	*	h3k27ac.condition_k_vs_wt.res	3.64	0.221366	1.56641	0.14132	0.887617	0.999876	chr15_39580533_39580933	None
350673	chr15	39782477	39782877	401	*	h3k27ac.condition_k_vs_wt.res	18.8071	1.15043	0.644187	1.78587	0.0741205	0.999876	chr15_39782477_39782877	None
350674	chr15	39844863	39845263	401	*	h3k27ac.condition_k_vs_wt.res	2.6291	-0.634482	2.11941	-0.299367	0.76466	0.999876	chr15_39844863_39845263	None
350675	chr15	39874745	39875145	401	*	h3k27ac.condition_k_vs_wt.res	2.89592	0.0212634	1.66693	0.0127561	0.989822	0.999876	chr15_39874745_39875145	None
350676	chr15	39920760	39921160	401	*	h3k27ac.condition_k_vs_wt.res	5.76195	0.713354	1.19621	0.596345	0.550945	0.999876	chr15_39920760_39921160	None
350677	chr15	39922569	39922969	401	*	h3k27ac.condition_k_vs_wt.res	2.72018	2.78128	2.02795	1.37148	0.170227	0.999876	chr15_39922569_39922969	None
350678	chr15	39934030	39934430	401	*	h3k27ac.condition_k_vs_wt.res	13.4123	0.347965	0.76886	0.452573	0.650856	0.999876	chr15_39934030_39934430	None
350679	chr15	39939584	39939984	401	*	h3k27ac.condition_k_vs_wt.res	10.0852	2.19686	0.956453	2.29688	0.0216257	0.999876	chr15_39939584_39939984	None
350680	chr15	39940926	39941326	401	*	h3k27ac.condition_k_vs_wt.res	3.70575	0.50445	1.35041	0.373554	0.708736	0.999876	chr15_39940926_39941326	None
350681	chr15	39947732	39948132	401	*	h3k27ac.condition_k_vs_wt.res	3.21083	0.738187	1.66701	0.442822	0.657895	0.999876	chr15_39947732_39948132	None
350682	chr15	39951454	39951854	401	*	h3k27ac.condition_k_vs_wt.res	3.32215	3.22563	1.97616	1.63228	0.102621	0.999876	chr15_39951454_39951854	None
350683	chr15	39954690	39955090	401	*	h3k27ac.condition_k_vs_wt.res	2.01796	-0.207286	2.03313	-0.101954	0.918793	0.999876	chr15_39954690_39955090	None
350684	chr15	39968463	39968863	401	*	h3k27ac.condition_k_vs_wt.res	9.11739	2.71747	1.15368	2.35548	0.0184988	0.999876	chr15_39968463_39968863	None
350685	chr15	39976492	39976892	401	*	h3k27ac.condition_k_vs_wt.res	23.2874	1.41364	0.597218	2.36705	0.0179307	0.999876	chr15_39976492_39976892	None
350686	chr15	40010902	40011302	401	*	h3k27ac.condition_k_vs_wt.res	2.00041	2.22439	2.42479	0.917354	0.358957	0.999876	chr15_40010902_40011302	None
350687	chr15	40021162	40021562	401	*	h3k27ac.condition_k_vs_wt.res	4.11905	0.25663	1.35602	0.189253	0.849895	0.999876	chr15_40021162_40021562	None
350688	chr15	40030056	40030456	401	*	h3k27ac.condition_k_vs_wt.res	3.4885	2.8719	2.17201	1.32223	0.186091	0.999876	chr15_40030056_40030456	None
350689	chr15	40031696	40032096	401	*	h3k27ac.condition_k_vs_wt.res	2.06141	0.543277	2.07188	0.262215	0.793156	0.999876	chr15_40031696_40032096	None
350690	chr15	40036394	40036794	401	*	h3k27ac.condition_k_vs_wt.res	3.49264	-1.09192	1.61831	-0.674726	0.49985	0.999876	chr15_40036394_40036794	None
350691	chr15	40038856	40039256	401	*	h3k27ac.condition_k_vs_wt.res	81.0027	0.373979	0.308808	1.21104	0.225879	0.999876	chr15_40038856_40039256	C_05
350692	chr15	40044998	40045398	401	*	h3k27ac.condition_k_vs_wt.res	9.94676	-1.11712	0.896759	-1.24574	0.212861	0.999876	chr15_40044998_40045398	None
350693	chr15	40045848	40046248	401	*	h3k27ac.condition_k_vs_wt.res	4.36529	-0.0915693	1.45622	-0.0628817	0.949861	0.999876	chr15_40045848_40046248	None
350694	chr15	40047911	40048311	401	*	h3k27ac.condition_k_vs_wt.res	11.6258	0.511682	0.835226	0.612627	0.540123	0.999876	chr15_40047911_40048311	None
350695	chr15	40049872	40050272	401	*	h3k27ac.condition_k_vs_wt.res	7.20147	-0.989791	1.10432	-0.89629	0.370098	0.999876	chr15_40049872_40050272	None
350696	chr15	40051397	40051797	401	*	h3k27ac.condition_k_vs_wt.res	5.52081	0.252855	1.28263	0.197137	0.84372	0.999876	chr15_40051397_40051797	C_07
350697	chr15	40054482	40054882	401	*	h3k27ac.condition_k_vs_wt.res	39.1074	0.430316	0.47215	0.911396	0.362087	0.999876	chr15_40054482_40054882	C_07
350698	chr15	40060607	40061007	401	*	h3k27ac.condition_k_vs_wt.res	3.00679	1.19908	2.0425	0.587062	0.557162	0.999876	chr15_40060607_40061007	None
350699	chr15	40064413	40064813	401	*	h3k27ac.condition_k_vs_wt.res	16.2165	-0.436009	0.77321	-0.563894	0.572826	0.999876	chr15_40064413_40064813	None
350700	chr15	40069296	40069696	401	*	h3k27ac.condition_k_vs_wt.res	19.0631	-0.590744	0.687443	-0.859336	0.390155	0.999876	chr15_40069296_40069696	None
350701	chr15	40074646	40075046	401	*	h3k27ac.condition_k_vs_wt.res	5.53334	-0.607701	1.21569	-0.499881	0.617159	0.999876	chr15_40074646_40075046	None
350702	chr15	40084706	40085106	401	*	h3k27ac.condition_k_vs_wt.res	4.66129	0.111876	1.37361	0.0814462	0.935087	0.999876	chr15_40084706_40085106	None
350703	chr15	40088235	40088635	401	*	h3k27ac.condition_k_vs_wt.res	7.66427	-0.875629	1.02144	-0.857247	0.391309	0.999876	chr15_40088235_40088635	None
350704	chr15	40091014	40091414	401	*	h3k27ac.condition_k_vs_wt.res	3.93189	-0.262657	1.36681	-0.192168	0.847611	0.999876	chr15_40091014_40091414	None
350705	chr15	40093242	40093642	401	*	h3k27ac.condition_k_vs_wt.res	13.628	0.229683	0.800171	0.287042	0.77408	0.999876	chr15_40093242_40093642	C_03
350706	chr15	40098842	40099242	401	*	h3k27ac.condition_k_vs_wt.res	67.6851	-1.28722	0.360655	-3.56911	0.000358199	0.220391	chr15_40098842_40099242	C_03
350707	chr15	40107629	40108029	401	*	h3k27ac.condition_k_vs_wt.res	10.313	-0.509884	0.904478	-0.563733	0.572936	0.999876	chr15_40107629_40108029	C_03
350708	chr15	40112317	40112717	401	*	h3k27ac.condition_k_vs_wt.res	4.28	0.0842244	1.5023	0.0560635	0.955291	0.999876	chr15_40112317_40112717	None
350709	chr15	40115632	40116032	401	*	h3k27ac.condition_k_vs_wt.res	68.3228	-0.233249	0.335633	-0.694952	0.487086	0.999876	chr15_40115632_40116032	C_02
350710	chr15	40123242	40123642	401	*	h3k27ac.condition_k_vs_wt.res	5.89803	-0.476668	1.14948	-0.414681	0.678375	0.999876	chr15_40123242_40123642	None
350711	chr15	40136389	40136789	401	*	h3k27ac.condition_k_vs_wt.res	2.24387	1.17413	2.26159	0.519161	0.603649	0.999876	chr15_40136389_40136789	None
350712	chr15	40147902	40148302	401	*	h3k27ac.condition_k_vs_wt.res	3.45868	-1.6752	1.51982	-1.10224	0.270359	0.999876	chr15_40147902_40148302	None
350713	chr15	40160971	40161371	401	*	h3k27ac.condition_k_vs_wt.res	50.8769	-0.193993	0.406917	-0.476737	0.633549	0.999876	chr15_40160971_40161371	C_06
350714	chr15	40165083	40165483	401	*	h3k27ac.condition_k_vs_wt.res	4.04312	-0.938569	1.55988	-0.601691	0.54738	0.999876	chr15_40165083_40165483	None
350715	chr15	40175999	40176399	401	*	h3k27ac.condition_k_vs_wt.res	6.33791	-0.422675	1.06678	-0.396217	0.691945	0.999876	chr15_40175999_40176399	None
350716	chr15	40182589	40182989	401	*	h3k27ac.condition_k_vs_wt.res	7.48652	-0.627942	1.01828	-0.616668	0.537454	0.999876	chr15_40182589_40182989	None
350717	chr15	40183647	40184047	401	*	h3k27ac.condition_k_vs_wt.res	4.73589	1.72707	1.37304	1.25785	0.208446	0.999876	chr15_40183647_40184047	None
350718	chr15	40197908	40198308	401	*	h3k27ac.condition_k_vs_wt.res	4.10073	1.05555	1.35639	0.778208	0.436447	0.999876	chr15_40197908_40198308	None
350719	chr15	40198641	40199041	401	*	h3k27ac.condition_k_vs_wt.res	4.07435	-0.773829	1.31948	-0.586467	0.557562	0.999876	chr15_40198641_40199041	None
350720	chr15	40206198	40206598	401	*	h3k27ac.condition_k_vs_wt.res	3.59895	0.40377	1.50006	0.269169	0.787799	0.999876	chr15_40206198_40206598	None
350721	chr15	40210480	40210880	401	*	h3k27ac.condition_k_vs_wt.res	5.29317	-1.01706	1.32169	-0.769517	0.441586	0.999876	chr15_40210480_40210880	None
350722	chr15	40215495	40215895	401	*	h3k27ac.condition_k_vs_wt.res	4.76056	1.92385	1.40069	1.3735	0.169596	0.999876	chr15_40215495_40215895	None
350723	chr15	40217036	40217436	401	*	h3k27ac.condition_k_vs_wt.res	3.49557	0.0928366	1.47303	0.0630243	0.949747	0.999876	chr15_40217036_40217436	None
350724	chr15	40223040	40223440	401	*	h3k27ac.condition_k_vs_wt.res	3.19239	0.0647379	1.74519	0.037095	0.970409	0.999876	chr15_40223040_40223440	None
350725	chr15	40231223	40231623	401	*	h3k27ac.condition_k_vs_wt.res	2.30993	0.405875	1.74371	0.232766	0.815943	0.999876	chr15_40231223_40231623	None
350726	chr15	40232652	40233052	401	*	h3k27ac.condition_k_vs_wt.res	5.39619	0.479701	1.25239	0.38303	0.701698	0.999876	chr15_40232652_40233052	None
350727	chr15	40233855	40234255	401	*	h3k27ac.condition_k_vs_wt.res	6.65076	-0.985397	1.02681	-0.959671	0.337221	0.999876	chr15_40233855_40234255	None
350728	chr15	40234804	40235204	401	*	h3k27ac.condition_k_vs_wt.res	7.06646	-0.794822	1.06306	-0.74767	0.454659	0.999876	chr15_40234804_40235204	None
350729	chr15	40235516	40235916	401	*	h3k27ac.condition_k_vs_wt.res	3.71753	0.297237	1.42368	0.208781	0.83462	0.999876	chr15_40235516_40235916	None
350730	chr15	40239627	40240027	401	*	h3k27ac.condition_k_vs_wt.res	3.7431	-2.22686	1.57428	-1.41453	0.157207	0.999876	chr15_40239627_40240027	None
350731	chr15	40241943	40242343	401	*	h3k27ac.condition_k_vs_wt.res	3.44141	2.11987	2.065	1.02657	0.304621	0.999876	chr15_40241943_40242343	None
350732	chr15	40245792	40246192	401	*	h3k27ac.condition_k_vs_wt.res	3.25044	-0.209399	1.92434	-0.108816	0.913348	0.999876	chr15_40245792_40246192	None
350733	chr15	40247695	40248095	401	*	h3k27ac.condition_k_vs_wt.res	4.01949	0.370051	1.35024	0.274064	0.784036	0.999876	chr15_40247695_40248095	None
350734	chr15	40252991	40253391	401	*	h3k27ac.condition_k_vs_wt.res	6.16111	-0.364093	1.19387	-0.304968	0.760391	0.999876	chr15_40252991_40253391	None
350735	chr15	40254101	40254501	401	*	h3k27ac.condition_k_vs_wt.res	4.05272	-4.62162	1.9739	-2.34137	0.0192132	0.999876	chr15_40254101_40254501	None
350736	chr15	40254988	40255388	401	*	h3k27ac.condition_k_vs_wt.res	3.16922	-0.718197	1.63059	-0.440452	0.65961	0.999876	chr15_40254988_40255388	None
350737	chr15	40258932	40259332	401	*	h3k27ac.condition_k_vs_wt.res	3.62808	-1.15942	1.67865	-0.690688	0.489762	0.999876	chr15_40258932_40259332	None
350738	chr15	40267067	40267467	401	*	h3k27ac.condition_k_vs_wt.res	4.17048	-0.776674	1.40474	-0.552895	0.580336	0.999876	chr15_40267067_40267467	None
350739	chr15	40270332	40270732	401	*	h3k27ac.condition_k_vs_wt.res	5.04615	0.666033	1.31249	0.507457	0.611834	0.999876	chr15_40270332_40270732	None
350740	chr15	40272205	40272605	401	*	h3k27ac.condition_k_vs_wt.res	2.80901	0.691352	1.69289	0.408386	0.68299	0.999876	chr15_40272205_40272605	None
350741	chr15	40272960	40273360	401	*	h3k27ac.condition_k_vs_wt.res	3.70487	-0.471285	1.514	-0.311285	0.755584	0.999876	chr15_40272960_40273360	None
350742	chr15	40274852	40275252	401	*	h3k27ac.condition_k_vs_wt.res	4.43816	-0.20232	1.28284	-0.157713	0.874683	0.999876	chr15_40274852_40275252	None
350743	chr15	40281780	40282180	401	*	h3k27ac.condition_k_vs_wt.res	4.05709	-0.859312	1.67128	-0.514164	0.607138	0.999876	chr15_40281780_40282180	None
350744	chr15	40282775	40283175	401	*	h3k27ac.condition_k_vs_wt.res	3.02664	0.114563	1.95907	0.0584779	0.953368	0.999876	chr15_40282775_40283175	None
350745	chr15	40286160	40286560	401	*	h3k27ac.condition_k_vs_wt.res	4.48523	-2.1021	1.27169	-1.653	0.0983316	0.999876	chr15_40286160_40286560	None
350746	chr15	40288540	40288940	401	*	h3k27ac.condition_k_vs_wt.res	4.44132	-0.599102	1.28676	-0.46559	0.641509	0.999876	chr15_40288540_40288940	None
350747	chr15	40307442	40307842	401	*	h3k27ac.condition_k_vs_wt.res	3.71036	0.444956	1.51507	0.293687	0.768997	0.999876	chr15_40307442_40307842	None
350748	chr15	40323312	40323712	401	*	h3k27ac.condition_k_vs_wt.res	14.7876	0.55152	0.783276	0.70412	0.481358	0.999876	chr15_40323312_40323712	None
350749	chr15	40324766	40325166	401	*	h3k27ac.condition_k_vs_wt.res	2.98516	-0.496243	1.57946	-0.314186	0.75338	0.999876	chr15_40324766_40325166	None
350750	chr15	40333852	40334252	401	*	h3k27ac.condition_k_vs_wt.res	4.25069	-0.449861	1.28551	-0.349948	0.726378	0.999876	chr15_40333852_40334252	None
350751	chr15	40335159	40335559	401	*	h3k27ac.condition_k_vs_wt.res	4.5949	-0.620308	1.21387	-0.511016	0.60934	0.999876	chr15_40335159_40335559	None
350752	chr15	40335789	40336189	401	*	h3k27ac.condition_k_vs_wt.res	3.34535	-0.467848	1.47976	-0.316164	0.751878	0.999876	chr15_40335789_40336189	None
350753	chr15	40339847	40340247	401	*	h3k27ac.condition_k_vs_wt.res	4.63327	1.0349	1.42079	0.728394	0.466372	0.999876	chr15_40339847_40340247	None
350754	chr15	40343026	40343426	401	*	h3k27ac.condition_k_vs_wt.res	3.44338	0.216844	1.42213	0.152478	0.87881	0.999876	chr15_40343026_40343426	None
350755	chr15	40344505	40344905	401	*	h3k27ac.condition_k_vs_wt.res	5.63786	-0.732368	1.35398	-0.540902	0.588575	0.999876	chr15_40344505_40344905	None
350756	chr15	40346432	40346832	401	*	h3k27ac.condition_k_vs_wt.res	5.1352	0.779251	1.25122	0.622791	0.533422	0.999876	chr15_40346432_40346832	None
350757	chr15	40347345	40347745	401	*	h3k27ac.condition_k_vs_wt.res	3.74442	0.223535	1.36156	0.164176	0.869593	0.999876	chr15_40347345_40347745	None
350758	chr15	40348576	40348976	401	*	h3k27ac.condition_k_vs_wt.res	3.9954	0.935868	1.49219	0.627176	0.530544	0.999876	chr15_40348576_40348976	None
350759	chr15	40357966	40358366	401	*	h3k27ac.condition_k_vs_wt.res	9.32686	-0.0895514	0.916265	-0.0977353	0.922142	0.999876	chr15_40357966_40358366	None
350760	chr15	40363683	40364083	401	*	h3k27ac.condition_k_vs_wt.res	3.52886	-1.41065	1.55291	-0.908394	0.36367	0.999876	chr15_40363683_40364083	None
350761	chr15	40367730	40368130	401	*	h3k27ac.condition_k_vs_wt.res	7.94556	0.429658	0.943195	0.455535	0.648724	0.999876	chr15_40367730_40368130	None
350762	chr15	40369782	40370182	401	*	h3k27ac.condition_k_vs_wt.res	5.21395	-1.69753	1.30316	-1.30262	0.192705	0.999876	chr15_40369782_40370182	None
350763	chr15	40371331	40371731	401	*	h3k27ac.condition_k_vs_wt.res	4.24889	0.141599	1.37472	0.103002	0.917961	0.999876	chr15_40371331_40371731	None
350764	chr15	40382992	40383392	401	*	h3k27ac.condition_k_vs_wt.res	22.7267	1.2333	0.689058	1.78983	0.0734816	0.999876	chr15_40382992_40383392	None
350765	chr15	40386982	40387382	401	*	h3k27ac.condition_k_vs_wt.res	3.48112	1.06364	1.54357	0.68908	0.490773	0.999876	chr15_40386982_40387382	None
350766	chr15	40405679	40406079	401	*	h3k27ac.condition_k_vs_wt.res	12.0731	-0.838467	0.961525	-0.872018	0.383199	0.999876	chr15_40405679_40406079	None
350767	chr15	40407408	40407808	401	*	h3k27ac.condition_k_vs_wt.res	6.76336	-1.0404	1.0527	-0.988314	0.322999	0.999876	chr15_40407408_40407808	None
350768	chr15	40412515	40412915	401	*	h3k27ac.condition_k_vs_wt.res	3.51528	0.825937	1.52113	0.542978	0.587145	0.999876	chr15_40412515_40412915	None
350769	chr15	40416152	40416552	401	*	h3k27ac.condition_k_vs_wt.res	4.89923	-0.698343	1.35455	-0.515555	0.606165	0.999876	chr15_40416152_40416552	None
350770	chr15	40418158	40418558	401	*	h3k27ac.condition_k_vs_wt.res	3.70659	0.75081	1.41469	0.530725	0.59561	0.999876	chr15_40418158_40418558	None
350771	chr15	40421245	40421645	401	*	h3k27ac.condition_k_vs_wt.res	2.40518	-1.60489	1.82141	-0.881124	0.378251	0.999876	chr15_40421245_40421645	None
350772	chr15	40428817	40429217	401	*	h3k27ac.condition_k_vs_wt.res	5.64653	-2.97675	1.41454	-2.1044	0.0353434	0.999876	chr15_40428817_40429217	None
350773	chr15	40435833	40436233	401	*	h3k27ac.condition_k_vs_wt.res	3.68357	0.309499	1.50379	0.205813	0.836937	0.999876	chr15_40435833_40436233	None
350774	chr15	40438188	40438588	401	*	h3k27ac.condition_k_vs_wt.res	3.69632	-0.433081	1.41466	-0.306138	0.7595	0.999876	chr15_40438188_40438588	None
350775	chr15	40440967	40441367	401	*	h3k27ac.condition_k_vs_wt.res	21.6441	0.166302	0.601916	0.276288	0.782327	0.999876	chr15_40440967_40441367	C_06
350776	chr15	40443409	40443809	401	*	h3k27ac.condition_k_vs_wt.res	3.72458	-3.45836	2.04687	-1.68958	0.0911082	0.999876	chr15_40443409_40443809	None
350777	chr15	40445990	40446390	401	*	h3k27ac.condition_k_vs_wt.res	3.58646	2.27947	1.60804	1.41755	0.156324	0.999876	chr15_40445990_40446390	None
350778	chr15	40453122	40453522	401	*	h3k27ac.condition_k_vs_wt.res	3.49078	1.03683	1.52781	0.678638	0.497368	0.999876	chr15_40453122_40453522	None
350779	chr15	40459346	40459746	401	*	h3k27ac.condition_k_vs_wt.res	7.13662	-0.113937	0.973022	-0.117096	0.906784	0.999876	chr15_40459346_40459746	None
350780	chr15	40461924	40462324	401	*	h3k27ac.condition_k_vs_wt.res	6.03785	-0.28016	1.07303	-0.261092	0.794021	0.999876	chr15_40461924_40462324	None
350781	chr15	40464458	40464858	401	*	h3k27ac.condition_k_vs_wt.res	5.63598	0.194586	1.09383	0.177894	0.858806	0.999876	chr15_40464458_40464858	None
350782	chr15	40466184	40466584	401	*	h3k27ac.condition_k_vs_wt.res	5.67905	-0.240549	1.19672	-0.201007	0.840693	0.999876	chr15_40466184_40466584	None
350783	chr15	40467142	40467542	401	*	h3k27ac.condition_k_vs_wt.res	10.5521	-0.168977	0.863067	-0.195786	0.844777	0.999876	chr15_40467142_40467542	None
350784	chr15	40468789	40469189	401	*	h3k27ac.condition_k_vs_wt.res	5.08263	-1.50513	1.24151	-1.21234	0.225382	0.999876	chr15_40468789_40469189	None
350785	chr15	40469508	40469908	401	*	h3k27ac.condition_k_vs_wt.res	3.79414	-1.08295	1.41596	-0.764818	0.44438	0.999876	chr15_40469508_40469908	None
350786	chr15	40471398	40471798	401	*	h3k27ac.condition_k_vs_wt.res	11.8805	0.0260759	0.830727	0.0313893	0.974959	0.999876	chr15_40471398_40471798	None
350787	chr15	40506994	40507394	401	*	h3k27ac.condition_k_vs_wt.res	3.74642	2.88288	1.97227	1.46171	0.143822	0.999876	chr15_40506994_40507394	None
350788	chr15	40515354	40515754	401	*	h3k27ac.condition_k_vs_wt.res	1.883	0.101861	2.35194	0.0433096	0.965455	0.999876	chr15_40515354_40515754	None
350789	chr15	40519796	40520196	401	*	h3k27ac.condition_k_vs_wt.res	5.7694	-0.611713	1.15149	-0.531236	0.595255	0.999876	chr15_40519796_40520196	None
350790	chr15	40526340	40526740	401	*	h3k27ac.condition_k_vs_wt.res	3.04125	-2.36918	1.6825	-1.40813	0.159092	0.999876	chr15_40526340_40526740	None
350791	chr15	40537005	40537405	401	*	h3k27ac.condition_k_vs_wt.res	4.4698	0.374037	1.2853	0.291011	0.771043	0.999876	chr15_40537005_40537405	None
350792	chr15	40538906	40539306	401	*	h3k27ac.condition_k_vs_wt.res	4.06054	0.364504	1.55273	0.23475	0.814403	0.999876	chr15_40538906_40539306	None
350793	chr15	40541634	40542034	401	*	h3k27ac.condition_k_vs_wt.res	4.90354	-0.777447	1.26194	-0.616074	0.537846	0.999876	chr15_40541634_40542034	None
350794	chr15	40543918	40544318	401	*	h3k27ac.condition_k_vs_wt.res	25.0795	-0.387787	0.540745	-0.717135	0.473291	0.999876	chr15_40543918_40544318	None
350795	chr15	40548904	40549304	401	*	h3k27ac.condition_k_vs_wt.res	3.00519	-2.10047	1.84893	-1.13604	0.255938	0.999876	chr15_40548904_40549304	None
350796	chr15	40550201	40550601	401	*	h3k27ac.condition_k_vs_wt.res	8.27796	0.0451042	1.02268	0.0441041	0.964821	0.999876	chr15_40550201_40550601	None
350797	chr15	40553379	40553779	401	*	h3k27ac.condition_k_vs_wt.res	8.75994	-0.962473	0.941794	-1.02196	0.306801	0.999876	chr15_40553379_40553779	None
350798	chr15	40564821	40565221	401	*	h3k27ac.condition_k_vs_wt.res	48.1019	-0.379377	0.393635	-0.963779	0.335157	0.999876	chr15_40564821_40565221	C_05
350799	chr15	40567020	40567420	401	*	h3k27ac.condition_k_vs_wt.res	6.078	-0.81074	1.1917	-0.680322	0.496301	0.999876	chr15_40567020_40567420	None
350800	chr15	40569368	40569768	401	*	h3k27ac.condition_k_vs_wt.res	39.2407	-0.239703	0.423868	-0.565513	0.571725	0.999876	chr15_40569368_40569768	C_05
350801	chr15	40571419	40571819	401	*	h3k27ac.condition_k_vs_wt.res	6.87814	1.3405	1.1841	1.13208	0.2576	0.999876	chr15_40571419_40571819	None
350802	chr15	40573871	40574271	401	*	h3k27ac.condition_k_vs_wt.res	3.27844	-0.662051	1.61052	-0.411078	0.681015	0.999876	chr15_40573871_40574271	None
350803	chr15	40589661	40590061	401	*	h3k27ac.condition_k_vs_wt.res	6.4525	2.61155	1.41085	1.85105	0.0641621	0.999876	chr15_40589661_40590061	None
350804	chr15	40590588	40590988	401	*	h3k27ac.condition_k_vs_wt.res	3.2294	2.62391	2.02593	1.29516	0.195265	0.999876	chr15_40590588_40590988	None
350805	chr15	40594348	40594748	401	*	h3k27ac.condition_k_vs_wt.res	81.9824	0.321766	0.306145	1.05102	0.293247	0.999876	chr15_40594348_40594748	C_06
350806	chr15	40597118	40597518	401	*	h3k27ac.condition_k_vs_wt.res	4.83334	-0.337334	1.22968	-0.274328	0.783833	0.999876	chr15_40597118_40597518	None
350807	chr15	40603798	40604198	401	*	h3k27ac.condition_k_vs_wt.res	4.37773	-0.538665	1.27496	-0.422496	0.672663	0.999876	chr15_40603798_40604198	None
350808	chr15	40606395	40606795	401	*	h3k27ac.condition_k_vs_wt.res	1.61465	2.36732	2.28917	1.03414	0.30107	0.999876	chr15_40606395_40606795	None
350809	chr15	40617059	40617459	401	*	h3k27ac.condition_k_vs_wt.res	3.15631	-2.41523	1.69722	-1.42305	0.154721	0.999876	chr15_40617059_40617459	None
350810	chr15	40619435	40619835	401	*	h3k27ac.condition_k_vs_wt.res	3.58218	-0.248392	1.40423	-0.176889	0.859595	0.999876	chr15_40619435_40619835	None
350811	chr15	40634214	40634614	401	*	h3k27ac.condition_k_vs_wt.res	4.4061	0.649981	1.28989	0.503903	0.614329	0.999876	chr15_40634214_40634614	None
350812	chr15	40635297	40635697	401	*	h3k27ac.condition_k_vs_wt.res	4.53093	0.0205344	1.23457	0.0166329	0.98673	0.999876	chr15_40635297_40635697	None
350813	chr15	40657983	40658383	401	*	h3k27ac.condition_k_vs_wt.res	3.5583	-0.197224	1.52309	-0.129489	0.896971	0.999876	chr15_40657983_40658383	None
350814	chr15	40667788	40668188	401	*	h3k27ac.condition_k_vs_wt.res	4.01912	1.0312	1.6338	0.631161	0.527935	0.999876	chr15_40667788_40668188	None
350815	chr15	40676900	40677300	401	*	h3k27ac.condition_k_vs_wt.res	5.8795	-0.459564	1.17269	-0.391889	0.69514	0.999876	chr15_40676900_40677300	None
350816	chr15	40679249	40679649	401	*	h3k27ac.condition_k_vs_wt.res	7.08435	0.45719	1.07951	0.423517	0.671918	0.999876	chr15_40679249_40679649	None
350817	chr15	40685101	40685501	401	*	h3k27ac.condition_k_vs_wt.res	4.82296	1.3713	1.32025	1.03867	0.29896	0.999876	chr15_40685101_40685501	None
350818	chr15	40689256	40689656	401	*	h3k27ac.condition_k_vs_wt.res	2.60795	2.28114	2.26639	1.00651	0.31417	0.999876	chr15_40689256_40689656	None
350819	chr15	40692360	40692760	401	*	h3k27ac.condition_k_vs_wt.res	3.52125	0.644827	1.44787	0.445361	0.656059	0.999876	chr15_40692360_40692760	None
350820	chr15	40694923	40695323	401	*	h3k27ac.condition_k_vs_wt.res	136.283	0.0962541	0.257202	0.374236	0.708229	0.999876	chr15_40694923_40695323	C_04
350821	chr15	40699946	40700346	401	*	h3k27ac.condition_k_vs_wt.res	4.82533	-1.00074	1.28207	-0.780565	0.435059	0.999876	chr15_40699946_40700346	None
350822	chr15	40704640	40705040	401	*	h3k27ac.condition_k_vs_wt.res	3.3602	-1.36278	1.51805	-0.897718	0.369336	0.999876	chr15_40704640_40705040	None
350823	chr15	40707433	40707833	401	*	h3k27ac.condition_k_vs_wt.res	4.05092	0.585684	1.38078	0.424169	0.671443	0.999876	chr15_40707433_40707833	None
350824	chr15	40711931	40712331	401	*	h3k27ac.condition_k_vs_wt.res	2.80402	0.148634	1.79578	0.0827683	0.934036	0.999876	chr15_40711931_40712331	None
350825	chr15	40718063	40718463	401	*	h3k27ac.condition_k_vs_wt.res	4.04225	-0.434999	1.61371	-0.269564	0.787496	0.999876	chr15_40718063_40718463	None
350826	chr15	40721799	40722199	401	*	h3k27ac.condition_k_vs_wt.res	3.18958	0.729493	1.6804	0.43412	0.664201	0.999876	chr15_40721799_40722199	None
350827	chr15	40727332	40727732	401	*	h3k27ac.condition_k_vs_wt.res	3.56322	-0.612469	1.38903	-0.440933	0.659261	0.999876	chr15_40727332_40727732	None
350828	chr15	40729383	40729783	401	*	h3k27ac.condition_k_vs_wt.res	3.96622	-2.86048	1.53924	-1.85837	0.0631164	0.999876	chr15_40729383_40729783	None
350829	chr15	40730146	40730546	401	*	h3k27ac.condition_k_vs_wt.res	3.34211	0.84078	1.59439	0.527337	0.59796	0.999876	chr15_40730146_40730546	None
350830	chr15	40731674	40732074	401	*	h3k27ac.condition_k_vs_wt.res	4.72675	-0.760304	1.18826	-0.639848	0.522271	0.999876	chr15_40731674_40732074	None
350831	chr15	40736277	40736677	401	*	h3k27ac.condition_k_vs_wt.res	5.43282	0.519648	1.13575	0.457537	0.647285	0.999876	chr15_40736277_40736677	None
350832	chr15	40738283	40738683	401	*	h3k27ac.condition_k_vs_wt.res	9.91237	-1.7365	0.897945	-1.93386	0.0531303	0.999876	chr15_40738283_40738683	None
350833	chr15	40739651	40740051	401	*	h3k27ac.condition_k_vs_wt.res	7.17019	-0.136629	1.02008	-0.133939	0.893451	0.999876	chr15_40739651_40740051	None
350834	chr15	40742343	40742743	401	*	h3k27ac.condition_k_vs_wt.res	5.42769	-0.291155	1.10346	-0.263855	0.791891	0.999876	chr15_40742343_40742743	None
350835	chr15	40746230	40746630	401	*	h3k27ac.condition_k_vs_wt.res	7.84034	-0.471513	1.01533	-0.464393	0.642366	0.999876	chr15_40746230_40746630	None
350836	chr15	40755270	40755670	401	*	h3k27ac.condition_k_vs_wt.res	60.0018	0.484185	0.359813	1.34566	0.178413	0.999876	chr15_40755270_40755670	C_05
350837	chr15	40757000	40757400	401	*	h3k27ac.condition_k_vs_wt.res	6.16073	-1.32314	1.13396	-1.16683	0.24328	0.999876	chr15_40757000_40757400	None
350838	chr15	40760069	40760469	401	*	h3k27ac.condition_k_vs_wt.res	9.77217	-0.58684	0.892775	-0.657321	0.510974	0.999876	chr15_40760069_40760469	None
350839	chr15	40769403	40769803	401	*	h3k27ac.condition_k_vs_wt.res	114.891	0.321004	0.2892	1.10997	0.267011	0.999876	chr15_40769403_40769803	C_03
350840	chr15	40777741	40778141	401	*	h3k27ac.condition_k_vs_wt.res	1.88975	0.203088	4.66444	0.0435396	0.965271	0.999876	chr15_40777741_40778141	None
350841	chr15	40779044	40779444	401	*	h3k27ac.condition_k_vs_wt.res	5.33088	-0.127728	1.24767	-0.102373	0.918461	0.999876	chr15_40779044_40779444	None
350842	chr15	40782704	40783104	401	*	h3k27ac.condition_k_vs_wt.res	14.0286	-0.63669	0.712829	-0.893187	0.371757	0.999876	chr15_40782704_40783104	None
350843	chr15	40787219	40787619	401	*	h3k27ac.condition_k_vs_wt.res	8.94015	-1.62456	0.903285	-1.7985	0.072098	0.999876	chr15_40787219_40787619	None
350844	chr15	40789134	40789534	401	*	h3k27ac.condition_k_vs_wt.res	6.99194	0.280888	0.982003	0.286035	0.774851	0.999876	chr15_40789134_40789534	None
350845	chr15	40791609	40792009	401	*	h3k27ac.condition_k_vs_wt.res	5.46172	-0.120727	1.33266	-0.0905905	0.927818	0.999876	chr15_40791609_40792009	None
350846	chr15	40793588	40793988	401	*	h3k27ac.condition_k_vs_wt.res	2.99949	0.00727796	1.53186	0.00475105	0.996209	0.999876	chr15_40793588_40793988	None
350847	chr15	40795604	40796004	401	*	h3k27ac.condition_k_vs_wt.res	3.64655	-0.406097	1.44276	-0.281471	0.778349	0.999876	chr15_40795604_40796004	None
350848	chr15	40803451	40803851	401	*	h3k27ac.condition_k_vs_wt.res	4.97296	0.411536	1.35907	0.302807	0.762037	0.999876	chr15_40803451_40803851	None
350849	chr15	40807059	40807459	401	*	h3k27ac.condition_k_vs_wt.res	72.1032	-0.100057	0.313079	-0.319592	0.749278	0.999876	chr15_40807059_40807459	C_05
350850	chr15	40809511	40809911	401	*	h3k27ac.condition_k_vs_wt.res	5.44305	0.21066	1.26797	0.16614	0.868047	0.999876	chr15_40809511_40809911	None
350851	chr15	40812889	40813289	401	*	h3k27ac.condition_k_vs_wt.res	6.36103	-0.729634	1.07623	-0.677955	0.4978	0.999876	chr15_40812889_40813289	None
350852	chr15	40814379	40814779	401	*	h3k27ac.condition_k_vs_wt.res	5.13669	0.262062	1.23609	0.212009	0.8321	0.999876	chr15_40814379_40814779	None
350853	chr15	40815713	40816113	401	*	h3k27ac.condition_k_vs_wt.res	4.23428	-2.18133	1.36847	-1.59399	0.110939	0.999876	chr15_40815713_40816113	None
350854	chr15	40832132	40832532	401	*	h3k27ac.condition_k_vs_wt.res	3.29757	-0.845775	1.61512	-0.52366	0.600515	0.999876	chr15_40832132_40832532	None
350855	chr15	40838739	40839139	401	*	h3k27ac.condition_k_vs_wt.res	4.32404	-1.20427	1.3643	-0.882704	0.377396	0.999876	chr15_40838739_40839139	None
350856	chr15	40847142	40847542	401	*	h3k27ac.condition_k_vs_wt.res	4.04319	0.547369	1.40907	0.388462	0.697674	0.999876	chr15_40847142_40847542	None
350857	chr15	40853564	40853964	401	*	h3k27ac.condition_k_vs_wt.res	3.95523	-0.212856	1.39576	-0.152502	0.878791	0.999876	chr15_40853564_40853964	None
350858	chr15	40857576	40857976	401	*	h3k27ac.condition_k_vs_wt.res	6.08834	-1.89629	1.38072	-1.37341	0.169626	0.999876	chr15_40857576_40857976	None
350859	chr15	40859082	40859482	401	*	h3k27ac.condition_k_vs_wt.res	6.08571	-0.821382	1.11896	-0.734057	0.462914	0.999876	chr15_40859082_40859482	None
350860	chr15	40870592	40870992	401	*	h3k27ac.condition_k_vs_wt.res	3.24378	-2.7982	1.72582	-1.62138	0.104937	0.999876	chr15_40870592_40870992	None
350861	chr15	40871962	40872362	401	*	h3k27ac.condition_k_vs_wt.res	5.33075	-0.980337	1.29233	-0.758579	0.448104	0.999876	chr15_40871962_40872362	None
350862	chr15	40873901	40874301	401	*	h3k27ac.condition_k_vs_wt.res	9.37323	-1.14172	0.922916	-1.23708	0.216058	0.999876	chr15_40873901_40874301	None
350863	chr15	40891703	40892103	401	*	h3k27ac.condition_k_vs_wt.res	8.11115	1.20219	0.948561	1.26739	0.205016	0.999876	chr15_40891703_40892103	None
350864	chr15	40894700	40895100	401	*	h3k27ac.condition_k_vs_wt.res	42.1857	0.235813	0.420207	0.561184	0.574672	0.999876	chr15_40894700_40895100	C_05
350865	chr15	40899332	40899732	401	*	h3k27ac.condition_k_vs_wt.res	7.2015	-0.553091	1.04089	-0.531361	0.595169	0.999876	chr15_40899332_40899732	None
350866	chr15	40906268	40906668	401	*	h3k27ac.condition_k_vs_wt.res	87.8204	0.0941847	0.324691	0.290075	0.771759	0.999876	chr15_40906268_40906668	C_02
350867	chr15	40909167	40909567	401	*	h3k27ac.condition_k_vs_wt.res	7.11182	1.35835	1.1063	1.22783	0.21951	0.999876	chr15_40909167_40909567	None
350868	chr15	40910854	40911254	401	*	h3k27ac.condition_k_vs_wt.res	6.46095	-0.661619	1.10159	-0.600603	0.548104	0.999876	chr15_40910854_40911254	None
350869	chr15	40912001	40912401	401	*	h3k27ac.condition_k_vs_wt.res	3.47567	0.447582	1.4227	0.3146	0.753065	0.999876	chr15_40912001_40912401	None
350870	chr15	40916691	40917091	401	*	h3k27ac.condition_k_vs_wt.res	3.53959	-0.823202	1.49828	-0.54943	0.58271	0.999876	chr15_40916691_40917091	None
350871	chr15	40917632	40918032	401	*	h3k27ac.condition_k_vs_wt.res	3.25378	0.899842	1.86466	0.482577	0.629396	0.999876	chr15_40917632_40918032	None
350872	chr15	40918562	40918962	401	*	h3k27ac.condition_k_vs_wt.res	4.69483	0.854231	1.39724	0.611369	0.540956	0.999876	chr15_40918562_40918962	None
350873	chr15	40919544	40919944	401	*	h3k27ac.condition_k_vs_wt.res	4.98532	-0.835201	1.31272	-0.636238	0.524621	0.999876	chr15_40919544_40919944	None
350874	chr15	40923347	40923747	401	*	h3k27ac.condition_k_vs_wt.res	5.25487	-3.29343	1.48256	-2.22145	0.0263204	0.999876	chr15_40923347_40923747	None
350875	chr15	40925943	40926343	401	*	h3k27ac.condition_k_vs_wt.res	4.02547	-1.69483	1.5374	-1.1024	0.270288	0.999876	chr15_40925943_40926343	None
350876	chr15	40928223	40928623	401	*	h3k27ac.condition_k_vs_wt.res	7.91835	0.723394	1.05893	0.683134	0.494522	0.999876	chr15_40928223_40928623	None
350877	chr15	40932204	40932604	401	*	h3k27ac.condition_k_vs_wt.res	5.05602	-1.67142	1.32517	-1.26129	0.207205	0.999876	chr15_40932204_40932604	None
350878	chr15	40936918	40937318	401	*	h3k27ac.condition_k_vs_wt.res	10.5052	0.952117	0.929757	1.02405	0.305812	0.999876	chr15_40936918_40937318	None
350879	chr15	40941753	40942153	401	*	h3k27ac.condition_k_vs_wt.res	33.8573	0.275515	0.497883	0.553373	0.580008	0.999876	chr15_40941753_40942153	None
350880	chr15	40945635	40946035	401	*	h3k27ac.condition_k_vs_wt.res	4.30534	-1.02697	1.33591	-0.768747	0.442043	0.999876	chr15_40945635_40946035	None
350881	chr15	40948571	40948971	401	*	h3k27ac.condition_k_vs_wt.res	2.43853	-2.28237	2.27132	-1.00487	0.314961	0.999876	chr15_40948571_40948971	None
350882	chr15	40949875	40950275	401	*	h3k27ac.condition_k_vs_wt.res	2.58103	0.668646	1.80903	0.369615	0.711669	0.999876	chr15_40949875_40950275	None
350883	chr15	40952858	40953258	401	*	h3k27ac.condition_k_vs_wt.res	73.1683	0.806417	0.341	2.36486	0.0180369	0.999876	chr15_40952858_40953258	C_06
350884	chr15	40957049	40957449	401	*	h3k27ac.condition_k_vs_wt.res	4.72376	-1.35742	1.30701	-1.03857	0.299003	0.999876	chr15_40957049_40957449	None
350885	chr15	40960864	40961264	401	*	h3k27ac.condition_k_vs_wt.res	6.61407	1.10942	1.08578	1.02177	0.306892	0.999876	chr15_40960864_40961264	None
350886	chr15	40963959	40964359	401	*	h3k27ac.condition_k_vs_wt.res	4.67167	-0.0936768	1.29166	-0.0725244	0.942185	0.999876	chr15_40963959_40964359	None
350887	chr15	40971907	40972307	401	*	h3k27ac.condition_k_vs_wt.res	3.28222	-1.15027	1.65032	-0.697002	0.485801	0.999876	chr15_40971907_40972307	None
350888	chr15	40976448	40976848	401	*	h3k27ac.condition_k_vs_wt.res	5.07385	0.258583	1.24491	0.207712	0.835454	0.999876	chr15_40976448_40976848	None
350889	chr15	40977082	40977482	401	*	h3k27ac.condition_k_vs_wt.res	4.30119	-0.9305	1.49157	-0.623839	0.532733	0.999876	chr15_40977082_40977482	None
350890	chr15	40978008	40978408	401	*	h3k27ac.condition_k_vs_wt.res	4.56695	-0.213086	1.22952	-0.173308	0.86241	0.999876	chr15_40978008_40978408	None
350891	chr15	40979868	40980268	401	*	h3k27ac.condition_k_vs_wt.res	7.25175	-0.363289	0.958544	-0.379001	0.704687	0.999876	chr15_40979868_40980268	None
350892	chr15	40981746	40982146	401	*	h3k27ac.condition_k_vs_wt.res	5.69667	0.551219	1.16681	0.472417	0.636629	0.999876	chr15_40981746_40982146	None
350893	chr15	40983782	40984182	401	*	h3k27ac.condition_k_vs_wt.res	5.60334	-0.130801	1.10772	-0.118081	0.906003	0.999876	chr15_40983782_40984182	None
350894	chr15	40985603	40986003	401	*	h3k27ac.condition_k_vs_wt.res	4.61149	-0.21665	1.25345	-0.172843	0.862775	0.999876	chr15_40985603_40986003	None
350895	chr15	40988475	40988875	401	*	h3k27ac.condition_k_vs_wt.res	3.03406	0.781423	1.70466	0.458404	0.646662	0.999876	chr15_40988475_40988875	None
350896	chr15	40992787	40993187	401	*	h3k27ac.condition_k_vs_wt.res	3.98085	0.324924	1.43362	0.226646	0.820699	0.999876	chr15_40992787_40993187	None
350897	chr15	40996253	40996653	401	*	h3k27ac.condition_k_vs_wt.res	2.59642	1.01394	1.75869	0.576529	0.564258	0.999876	chr15_40996253_40996653	None
350898	chr15	41014265	41014665	401	*	h3k27ac.condition_k_vs_wt.res	5.25105	-0.534108	1.23168	-0.433644	0.664547	0.999876	chr15_41014265_41014665	None
350899	chr15	41017314	41017714	401	*	h3k27ac.condition_k_vs_wt.res	6.00098	-0.810333	1.05582	-0.76749	0.44279	0.999876	chr15_41017314_41017714	None
350900	chr15	41022638	41023038	401	*	h3k27ac.condition_k_vs_wt.res	6.63305	0.271991	1.11718	0.243461	0.807648	0.999876	chr15_41022638_41023038	None
350901	chr15	41026784	41027184	401	*	h3k27ac.condition_k_vs_wt.res	3.90153	0.596737	1.31498	0.453799	0.649973	0.999876	chr15_41026784_41027184	None
350902	chr15	41029144	41029544	401	*	h3k27ac.condition_k_vs_wt.res	2.57785	-0.100949	1.83574	-0.054991	0.956146	0.999876	chr15_41029144_41029544	None
350903	chr15	41029994	41030394	401	*	h3k27ac.condition_k_vs_wt.res	3.24127	2.01321	1.73335	1.16146	0.245456	0.999876	chr15_41029994_41030394	None
350904	chr15	41031475	41031875	401	*	h3k27ac.condition_k_vs_wt.res	2.54467	0.013	1.68882	0.00769772	0.993858	0.999876	chr15_41031475_41031875	None
350905	chr15	41039145	41039545	401	*	h3k27ac.condition_k_vs_wt.res	3.36478	0.318312	1.4533	0.219028	0.826628	0.999876	chr15_41039145_41039545	None
350906	chr15	41043668	41044068	401	*	h3k27ac.condition_k_vs_wt.res	4.04643	-0.607732	1.39587	-0.435379	0.663288	0.999876	chr15_41043668_41044068	None
350907	chr15	41044772	41045172	401	*	h3k27ac.condition_k_vs_wt.res	3.30072	2.33804	1.63847	1.42696	0.153591	0.999876	chr15_41044772_41045172	None
350908	chr15	41046471	41046871	401	*	h3k27ac.condition_k_vs_wt.res	3.99744	-0.955245	1.40508	-0.67985	0.4966	0.999876	chr15_41046471_41046871	None
350909	chr15	41048652	41049052	401	*	h3k27ac.condition_k_vs_wt.res	4.09539	0.069046	1.3673	0.0504982	0.959725	0.999876	chr15_41048652_41049052	None
350910	chr15	41049492	41049892	401	*	h3k27ac.condition_k_vs_wt.res	5.58042	-0.739651	1.20322	-0.614724	0.538737	0.999876	chr15_41049492_41049892	None
350911	chr15	41074861	41075261	401	*	h3k27ac.condition_k_vs_wt.res	4.20431	-0.658569	1.48611	-0.443151	0.657657	0.999876	chr15_41074861_41075261	None
350912	chr15	41079790	41080190	401	*	h3k27ac.condition_k_vs_wt.res	14.4698	-0.21793	0.771953	-0.28231	0.777706	0.999876	chr15_41079790_41080190	None
350913	chr15	41081268	41081668	401	*	h3k27ac.condition_k_vs_wt.res	5.28233	-0.265724	1.25208	-0.212227	0.83193	0.999876	chr15_41081268_41081668	None
350914	chr15	41082721	41083121	401	*	h3k27ac.condition_k_vs_wt.res	3.80301	0.575673	1.51818	0.379186	0.70455	0.999876	chr15_41082721_41083121	None
350915	chr15	41086350	41086750	401	*	h3k27ac.condition_k_vs_wt.res	7.22703	-0.28308	1.03214	-0.274265	0.783881	0.999876	chr15_41086350_41086750	None
350916	chr15	41087456	41087856	401	*	h3k27ac.condition_k_vs_wt.res	5.95881	-0.950104	1.21825	-0.779892	0.435454	0.999876	chr15_41087456_41087856	None
350917	chr15	41097196	41097596	401	*	h3k27ac.condition_k_vs_wt.res	5.04287	-0.065174	1.19283	-0.0546381	0.956427	0.999876	chr15_41097196_41097596	None
350918	chr15	41105889	41106289	401	*	h3k27ac.condition_k_vs_wt.res	3.98394	0.686277	1.36283	0.503569	0.614564	0.999876	chr15_41105889_41106289	None
350919	chr15	41108410	41108810	401	*	h3k27ac.condition_k_vs_wt.res	2.18319	0.896866	1.77666	0.504804	0.613696	0.999876	chr15_41108410_41108810	None
350920	chr15	41113469	41113869	401	*	h3k27ac.condition_k_vs_wt.res	3.57009	0.264626	1.38372	0.191243	0.848335	0.999876	chr15_41113469_41113869	None
350921	chr15	41116161	41116561	401	*	h3k27ac.condition_k_vs_wt.res	147.323	-0.0788978	0.235918	-0.334429	0.738056	0.999876	chr15_41116161_41116561	C_04
350922	chr15	41133706	41134106	401	*	h3k27ac.condition_k_vs_wt.res	3.2054	-1.86366	1.67652	-1.11162	0.266301	0.999876	chr15_41133706_41134106	None
350923	chr15	41151455	41151855	401	*	h3k27ac.condition_k_vs_wt.res	4.27521	-1.50927	1.37979	-1.09384	0.274025	0.999876	chr15_41151455_41151855	None
350924	chr15	41163292	41163692	401	*	h3k27ac.condition_k_vs_wt.res	2.97021	-2.57416	1.86657	-1.37908	0.167869	0.999876	chr15_41163292_41163692	None
350925	chr15	41231096	41231496	401	*	h3k27ac.condition_k_vs_wt.res	41.8969	0.271431	0.418438	0.648677	0.516547	0.999876	chr15_41231096_41231496	None
350926	chr15	41241485	41241885	401	*	h3k27ac.condition_k_vs_wt.res	4.54869	0.398594	1.41395	0.281902	0.778019	0.999876	chr15_41241485_41241885	None
350927	chr15	41245209	41245609	401	*	h3k27ac.condition_k_vs_wt.res	3.85366	-0.265531	1.54352	-0.172029	0.863415	0.999876	chr15_41245209_41245609	None
350928	chr15	41248090	41248490	401	*	h3k27ac.condition_k_vs_wt.res	2.04889	4.16874	2.31067	1.80413	0.0712116	0.999876	chr15_41248090_41248490	None
350929	chr15	41251411	41251811	401	*	h3k27ac.condition_k_vs_wt.res	3.84627	0.0173232	1.47415	0.0117513	0.990624	0.999876	chr15_41251411_41251811	None
350930	chr15	41256575	41256975	401	*	h3k27ac.condition_k_vs_wt.res	4.19742	0.52696	1.52	0.346685	0.728828	0.999876	chr15_41256575_41256975	None
350931	chr15	41259576	41259976	401	*	h3k27ac.condition_k_vs_wt.res	6.55612	0.307392	1.01081	0.304104	0.761049	0.999876	chr15_41259576_41259976	None
350932	chr15	41268145	41268545	401	*	h3k27ac.condition_k_vs_wt.res	3.5667	1.94578	1.97643	0.98449	0.324875	0.999876	chr15_41268145_41268545	None
350933	chr15	41272505	41272905	401	*	h3k27ac.condition_k_vs_wt.res	3.77272	-2.17883	1.38675	-1.57118	0.11614	0.999876	chr15_41272505_41272905	None
350934	chr15	41276701	41277101	401	*	h3k27ac.condition_k_vs_wt.res	3.39436	1.52384	1.499	1.01657	0.309357	0.999876	chr15_41276701_41277101	None
350935	chr15	41279831	41280231	401	*	h3k27ac.condition_k_vs_wt.res	3.89649	-0.94058	1.36209	-0.690542	0.489853	0.999876	chr15_41279831_41280231	None
350936	chr15	41283913	41284313	401	*	h3k27ac.condition_k_vs_wt.res	94.1517	0.748704	0.286457	2.61366	0.00895771	0.999876	chr15_41283913_41284313	C_04
350937	chr15	41287393	41287793	401	*	h3k27ac.condition_k_vs_wt.res	5.42389	1.18566	1.3204	0.897957	0.369209	0.999876	chr15_41287393_41287793	None
350938	chr15	41287910	41288310	401	*	h3k27ac.condition_k_vs_wt.res	3.83665	-1.00382	1.35528	-0.740671	0.458893	0.999876	chr15_41287910_41288310	None
350939	chr15	41289114	41289514	401	*	h3k27ac.condition_k_vs_wt.res	5.48586	-0.612783	1.20143	-0.510043	0.610021	0.999876	chr15_41289114_41289514	None
350940	chr15	41291288	41291688	401	*	h3k27ac.condition_k_vs_wt.res	17.3644	-0.689092	0.627553	-1.09806	0.272178	0.999876	chr15_41291288_41291688	None
350941	chr15	41294472	41294872	401	*	h3k27ac.condition_k_vs_wt.res	7.26163	-0.953766	1.13122	-0.843131	0.399155	0.999876	chr15_41294472_41294872	None
350942	chr15	41296972	41297372	401	*	h3k27ac.condition_k_vs_wt.res	3.25544	-1.57985	1.66067	-0.951334	0.341435	0.999876	chr15_41296972_41297372	None
350943	chr15	41303172	41303572	401	*	h3k27ac.condition_k_vs_wt.res	3.10564	0.228712	1.55244	0.147324	0.882876	0.999876	chr15_41303172_41303572	None
350944	chr15	41307481	41307881	401	*	h3k27ac.condition_k_vs_wt.res	5.0458	0.563126	1.23176	0.457171	0.647548	0.999876	chr15_41307481_41307881	None
350945	chr15	41310224	41310624	401	*	h3k27ac.condition_k_vs_wt.res	3.10209	-0.554186	1.59972	-0.346427	0.729022	0.999876	chr15_41310224_41310624	None
350946	chr15	41320394	41320794	401	*	h3k27ac.condition_k_vs_wt.res	3.01502	0.283476	1.63239	0.173657	0.862135	0.999876	chr15_41320394_41320794	None
350947	chr15	41323754	41324154	401	*	h3k27ac.condition_k_vs_wt.res	4.65126	-0.783959	1.33392	-0.58771	0.556727	0.999876	chr15_41323754_41324154	None
350948	chr15	41326740	41327140	401	*	h3k27ac.condition_k_vs_wt.res	3.18345	-0.943317	1.55246	-0.607627	0.543435	0.999876	chr15_41326740_41327140	None
350949	chr15	41332572	41332972	401	*	h3k27ac.condition_k_vs_wt.res	66.6954	0.513438	0.359087	1.42984	0.152762	0.999876	chr15_41332572_41332972	C_04
350950	chr15	41337188	41337588	401	*	h3k27ac.condition_k_vs_wt.res	7.97398	-0.418353	0.950879	-0.439964	0.659963	0.999876	chr15_41337188_41337588	None
350951	chr15	41339963	41340363	401	*	h3k27ac.condition_k_vs_wt.res	3.44276	-1.37179	1.61539	-0.849205	0.395767	0.999876	chr15_41339963_41340363	None
350952	chr15	41341370	41341770	401	*	h3k27ac.condition_k_vs_wt.res	3.87193	-0.438463	1.3951	-0.314289	0.753301	0.999876	chr15_41341370_41341770	None
350953	chr15	41344518	41344918	401	*	h3k27ac.condition_k_vs_wt.res	4.19125	-1.3391	1.43946	-0.930275	0.352228	0.999876	chr15_41344518_41344918	None
350954	chr15	41351491	41351891	401	*	h3k27ac.condition_k_vs_wt.res	2.77316	-0.101452	1.53357	-0.0661539	0.947255	0.999876	chr15_41351491_41351891	None
350955	chr15	41352905	41353305	401	*	h3k27ac.condition_k_vs_wt.res	4.19011	-1.12907	1.27787	-0.883558	0.376935	0.999876	chr15_41352905_41353305	None
350956	chr15	41364842	41365242	401	*	h3k27ac.condition_k_vs_wt.res	2.83651	0.813654	1.76107	0.462022	0.644066	0.999876	chr15_41364842_41365242	None
350957	chr15	41367509	41367909	401	*	h3k27ac.condition_k_vs_wt.res	6.42695	-1.37924	1.11509	-1.23689	0.216129	0.999876	chr15_41367509_41367909	None
350958	chr15	41371971	41372371	401	*	h3k27ac.condition_k_vs_wt.res	4.71277	-0.676537	1.34349	-0.503567	0.614565	0.999876	chr15_41371971_41372371	None
350959	chr15	41375203	41375603	401	*	h3k27ac.condition_k_vs_wt.res	2.25427	1.73676	2.25812	0.76912	0.441822	0.999876	chr15_41375203_41375603	None
350960	chr15	41378056	41378456	401	*	h3k27ac.condition_k_vs_wt.res	4.89151	0.957782	1.20866	0.792434	0.428108	0.999876	chr15_41378056_41378456	None
350961	chr15	41392163	41392563	401	*	h3k27ac.condition_k_vs_wt.res	6.20832	-0.312771	1.1571	-0.270306	0.786925	0.999876	chr15_41392163_41392563	None
350962	chr15	41396287	41396687	401	*	h3k27ac.condition_k_vs_wt.res	19.2926	-0.897416	0.614287	-1.4609	0.144042	0.999876	chr15_41396287_41396687	None
350963	chr15	41398182	41398582	401	*	h3k27ac.condition_k_vs_wt.res	4.64107	-0.56981	1.16671	-0.488389	0.625275	0.999876	chr15_41398182_41398582	None
350964	chr15	41402161	41402561	401	*	h3k27ac.condition_k_vs_wt.res	40.3573	-0.498974	0.425465	-1.17277	0.240888	0.999876	chr15_41402161_41402561	C_02
350965	chr15	41404859	41405259	401	*	h3k27ac.condition_k_vs_wt.res	4.38821	-0.129423	1.25906	-0.102793	0.918127	0.999876	chr15_41404859_41405259	None
350966	chr15	41417065	41417465	401	*	h3k27ac.condition_k_vs_wt.res	68.6843	0.100225	0.354712	0.282553	0.777519	0.999876	chr15_41417065_41417465	C_05
350967	chr15	41420466	41420866	401	*	h3k27ac.condition_k_vs_wt.res	5.99264	-1.73274	1.24547	-1.39124	0.164153	0.999876	chr15_41420466_41420866	None
350968	chr15	41424145	41424545	401	*	h3k27ac.condition_k_vs_wt.res	25.3771	0.251728	0.579337	0.43451	0.663918	0.999876	chr15_41424145_41424545	None
350969	chr15	41426834	41427234	401	*	h3k27ac.condition_k_vs_wt.res	3.24604	0.439916	1.61976	0.271593	0.785935	0.999876	chr15_41426834_41427234	None
350970	chr15	41429299	41429699	401	*	h3k27ac.condition_k_vs_wt.res	22.7196	-0.402894	0.577177	-0.698043	0.48515	0.999876	chr15_41429299_41429699	None
350971	chr15	41432151	41432551	401	*	h3k27ac.condition_k_vs_wt.res	3.58267	0.418463	1.3563	0.308534	0.757676	0.999876	chr15_41432151_41432551	None
350972	chr15	41434639	41435039	401	*	h3k27ac.condition_k_vs_wt.res	4.75287	-1.61094	1.2816	-1.25697	0.208764	0.999876	chr15_41434639_41435039	None
350973	chr15	41438464	41438864	401	*	h3k27ac.condition_k_vs_wt.res	6.58794	0.126314	1.11376	0.113413	0.909703	0.999876	chr15_41438464_41438864	None
350974	chr15	41441025	41441425	401	*	h3k27ac.condition_k_vs_wt.res	3.50597	-0.07666	1.60749	-0.0476893	0.961964	0.999876	chr15_41441025_41441425	None
350975	chr15	41447088	41447488	401	*	h3k27ac.condition_k_vs_wt.res	4.99454	1.46417	1.36372	1.07366	0.282975	0.999876	chr15_41447088_41447488	None
350976	chr15	41452241	41452641	401	*	h3k27ac.condition_k_vs_wt.res	3.93691	-1.98741	1.38961	-1.43019	0.152662	0.999876	chr15_41452241_41452641	None
350977	chr15	41452892	41453292	401	*	h3k27ac.condition_k_vs_wt.res	3.82089	-1.87437	1.53316	-1.22255	0.221499	0.999876	chr15_41452892_41453292	None
350978	chr15	41457531	41457931	401	*	h3k27ac.condition_k_vs_wt.res	3.71577	-0.824469	1.405	-0.58681	0.557331	0.999876	chr15_41457531_41457931	None
350979	chr15	41465083	41465483	401	*	h3k27ac.condition_k_vs_wt.res	4.32445	-1.70937	1.57859	-1.08284	0.278879	0.999876	chr15_41465083_41465483	None
350980	chr15	41467342	41467742	401	*	h3k27ac.condition_k_vs_wt.res	5.20698	-1.04666	1.12753	-0.928281	0.353262	0.999876	chr15_41467342_41467742	None
350981	chr15	41474339	41474739	401	*	h3k27ac.condition_k_vs_wt.res	6.21443	0.765182	1.20546	0.634761	0.525584	0.999876	chr15_41474339_41474739	None
350982	chr15	41476263	41476663	401	*	h3k27ac.condition_k_vs_wt.res	5.78263	-0.26918	1.15503	-0.23305	0.815723	0.999876	chr15_41476263_41476663	None
350983	chr15	41480402	41480802	401	*	h3k27ac.condition_k_vs_wt.res	5.79545	-1.08505	1.25955	-0.861457	0.388986	0.999876	chr15_41480402_41480802	None
350984	chr15	41482942	41483342	401	*	h3k27ac.condition_k_vs_wt.res	5.38709	0.31413	1.31112	0.23959	0.810648	0.999876	chr15_41482942_41483342	None
350985	chr15	41484893	41485293	401	*	h3k27ac.condition_k_vs_wt.res	5.77746	0.248704	1.21494	0.204705	0.837803	0.999876	chr15_41484893_41485293	None
350986	chr15	41486612	41487012	401	*	h3k27ac.condition_k_vs_wt.res	2.89425	-1.1558	1.56669	-0.737733	0.460677	0.999876	chr15_41486612_41487012	None
350987	chr15	41491175	41491575	401	*	h3k27ac.condition_k_vs_wt.res	3.00806	-0.958418	1.53578	-0.624059	0.532589	0.999876	chr15_41491175_41491575	None
350988	chr15	41493432	41493832	401	*	h3k27ac.condition_k_vs_wt.res	6.53496	0.751278	1.0763	0.698023	0.485163	0.999876	chr15_41493432_41493832	None
350989	chr15	41495673	41496073	401	*	h3k27ac.condition_k_vs_wt.res	4.34167	-0.0797589	1.30831	-0.0609632	0.951388	0.999876	chr15_41495673_41496073	None
350990	chr15	41502134	41502534	401	*	h3k27ac.condition_k_vs_wt.res	2.61368	-0.026582	1.70192	-0.0156188	0.987538	0.999876	chr15_41502134_41502534	None
350991	chr15	41504038	41504438	401	*	h3k27ac.condition_k_vs_wt.res	3.22505	-1.09258	1.70149	-0.642132	0.520788	0.999876	chr15_41504038_41504438	None
350992	chr15	41507283	41507683	401	*	h3k27ac.condition_k_vs_wt.res	2.36862	0.152856	1.7317	0.0882696	0.929662	0.999876	chr15_41507283_41507683	None
350993	chr15	41517539	41517939	401	*	h3k27ac.condition_k_vs_wt.res	4.20427	1.18544	1.52567	0.776997	0.437161	0.999876	chr15_41517539_41517939	None
350994	chr15	41520236	41520636	401	*	h3k27ac.condition_k_vs_wt.res	5.15635	-0.531724	1.22577	-0.433789	0.664442	0.999876	chr15_41520236_41520636	None
350995	chr15	41522999	41523399	401	*	h3k27ac.condition_k_vs_wt.res	9.51794	2.36889	1.10128	2.15103	0.0314738	0.999876	chr15_41522999_41523399	None
350996	chr15	41526317	41526717	401	*	h3k27ac.condition_k_vs_wt.res	5.95313	-0.222839	1.16264	-0.191668	0.848003	0.999876	chr15_41526317_41526717	None
350997	chr15	41530773	41531173	401	*	h3k27ac.condition_k_vs_wt.res	14.0857	0.40807	0.709817	0.574895	0.565362	0.999876	chr15_41530773_41531173	None
350998	chr15	41535433	41535833	401	*	h3k27ac.condition_k_vs_wt.res	4.87833	0.93585	1.26865	0.737673	0.460713	0.999876	chr15_41535433_41535833	None
350999	chr15	41543939	41544339	401	*	h3k27ac.condition_k_vs_wt.res	26.8881	0.243538	0.567747	0.428956	0.667955	0.999876	chr15_41543939_41544339	None
351000	chr15	41557714	41558114	401	*	h3k27ac.condition_k_vs_wt.res	8.45194	-0.167463	1.01227	-0.165433	0.868603	0.999876	chr15_41557714_41558114	None
351001	chr15	41558588	41558988	401	*	h3k27ac.condition_k_vs_wt.res	4.30438	-0.226129	1.32122	-0.171152	0.864104	0.999876	chr15_41558588_41558988	None
351002	chr15	41560499	41560899	401	*	h3k27ac.condition_k_vs_wt.res	4.19174	-1.17088	1.32662	-0.882603	0.377451	0.999876	chr15_41560499_41560899	None
351003	chr15	41564455	41564855	401	*	h3k27ac.condition_k_vs_wt.res	4.1773	0.955288	1.38393	0.69027	0.490024	0.999876	chr15_41564455_41564855	None
351004	chr15	41567259	41567659	401	*	h3k27ac.condition_k_vs_wt.res	3.68165	-0.473421	1.47055	-0.321935	0.747502	0.999876	chr15_41567259_41567659	None
351005	chr15	41588468	41588868	401	*	h3k27ac.condition_k_vs_wt.res	3.67016	-0.32232	1.42958	-0.225464	0.821618	0.999876	chr15_41588468_41588868	None
351006	chr15	41660659	41661059	401	*	h3k27ac.condition_k_vs_wt.res	90.7035	0.0590418	0.303036	0.194834	0.845523	0.999876	chr15_41660659_41661059	C_05
351007	chr15	41665341	41665741	401	*	h3k27ac.condition_k_vs_wt.res	3.04135	0.503954	1.71084	0.294566	0.768326	0.999876	chr15_41665341_41665741	None
351008	chr15	41668950	41669350	401	*	h3k27ac.condition_k_vs_wt.res	2.61919	-2.24157	2.24248	-0.999594	0.317507	0.999876	chr15_41668950_41669350	None
351009	chr15	41672219	41672619	401	*	h3k27ac.condition_k_vs_wt.res	7.55452	0.11022	1.07205	0.102813	0.918111	0.999876	chr15_41672219_41672619	None
351010	chr15	41673455	41673855	401	*	h3k27ac.condition_k_vs_wt.res	3.29103	2.26585	1.68504	1.34469	0.178726	0.999876	chr15_41673455_41673855	None
351011	chr15	41675117	41675517	401	*	h3k27ac.condition_k_vs_wt.res	3.39475	-0.172701	1.60491	-0.107608	0.914307	0.999876	chr15_41675117_41675517	None
351012	chr15	41690330	41690730	401	*	h3k27ac.condition_k_vs_wt.res	4.3324	-0.700052	1.33447	-0.524592	0.599866	0.999876	chr15_41690330_41690730	None
351013	chr15	41691800	41692200	401	*	h3k27ac.condition_k_vs_wt.res	6.84206	0.394821	1.05365	0.374716	0.707872	0.999876	chr15_41691800_41692200	None
351014	chr15	41696008	41696408	401	*	h3k27ac.condition_k_vs_wt.res	13.9666	1.92731	0.991083	1.94465	0.0518173	0.999876	chr15_41696008_41696408	None
351015	chr15	41711315	41711715	401	*	h3k27ac.condition_k_vs_wt.res	3.45349	0.538502	1.82199	0.295556	0.767569	0.999876	chr15_41711315_41711715	None
351016	chr15	41723019	41723419	401	*	h3k27ac.condition_k_vs_wt.res	2.9383	-0.186111	1.66589	-0.111718	0.911047	0.999876	chr15_41723019_41723419	None
351017	chr15	41745509	41745909	401	*	h3k27ac.condition_k_vs_wt.res	3.02228	1.72998	1.9752	0.875849	0.381112	0.999876	chr15_41745509_41745909	None
351018	chr15	41765016	41765416	401	*	h3k27ac.condition_k_vs_wt.res	3.33349	0.594814	1.48713	0.399973	0.689176	0.999876	chr15_41765016_41765416	None
351019	chr15	41767213	41767613	401	*	h3k27ac.condition_k_vs_wt.res	3.88895	1.40081	1.50756	0.929189	0.352791	0.999876	chr15_41767213_41767613	None
351020	chr15	41772419	41772819	401	*	h3k27ac.condition_k_vs_wt.res	3.47581	-1.09909	1.59589	-0.688704	0.49101	0.999876	chr15_41772419_41772819	None
351021	chr15	41774099	41774499	401	*	h3k27ac.condition_k_vs_wt.res	66.3447	0.127857	0.360036	0.355123	0.722497	0.999876	chr15_41774099_41774499	C_05
351022	chr15	41777126	41777526	401	*	h3k27ac.condition_k_vs_wt.res	4.82719	-1.16738	1.384	-0.843489	0.398955	0.999876	chr15_41777126_41777526	None
351023	chr15	41779812	41780212	401	*	h3k27ac.condition_k_vs_wt.res	9.13146	-0.0319394	1.01702	-0.0314048	0.974947	0.999876	chr15_41779812_41780212	None
351024	chr15	41783038	41783438	401	*	h3k27ac.condition_k_vs_wt.res	34.7727	1.12259	0.56813	1.97594	0.0481619	0.999876	chr15_41783038_41783438	None
351025	chr15	41791356	41791756	401	*	h3k27ac.condition_k_vs_wt.res	11.4035	0.541259	0.900114	0.601323	0.547625	0.999876	chr15_41791356_41791756	None
351026	chr15	41795164	41795564	401	*	h3k27ac.condition_k_vs_wt.res	14.3191	0.0322152	0.744397	0.043277	0.965481	0.999876	chr15_41795164_41795564	None
351027	chr15	41798773	41799173	401	*	h3k27ac.condition_k_vs_wt.res	6.23148	-0.166492	1.10531	-0.150629	0.880268	0.999876	chr15_41798773_41799173	None
351028	chr15	41805804	41806204	401	*	h3k27ac.condition_k_vs_wt.res	8.19927	0.181979	0.993412	0.183186	0.854652	0.999876	chr15_41805804_41806204	None
351029	chr15	41809609	41810009	401	*	h3k27ac.condition_k_vs_wt.res	7.05432	-0.774738	1.03174	-0.750907	0.452709	0.999876	chr15_41809609_41810009	None
351030	chr15	41811173	41811573	401	*	h3k27ac.condition_k_vs_wt.res	8.13794	0.320484	0.972766	0.329457	0.741811	0.999876	chr15_41811173_41811573	None
351031	chr15	41813785	41814185	401	*	h3k27ac.condition_k_vs_wt.res	2.96273	0.215842	1.6261	0.132736	0.894402	0.999876	chr15_41813785_41814185	None
351032	chr15	41818658	41819058	401	*	h3k27ac.condition_k_vs_wt.res	4.24018	-0.285585	1.35812	-0.210279	0.83345	0.999876	chr15_41818658_41819058	None
351033	chr15	41820996	41821396	401	*	h3k27ac.condition_k_vs_wt.res	4.02761	-1.00329	1.39538	-0.719004	0.472139	0.999876	chr15_41820996_41821396	None
351034	chr15	41823052	41823452	401	*	h3k27ac.condition_k_vs_wt.res	5.61257	0.581153	1.23473	0.470672	0.637875	0.999876	chr15_41823052_41823452	None
351035	chr15	41825356	41825756	401	*	h3k27ac.condition_k_vs_wt.res	4.68687	2.05269	1.40724	1.45866	0.144659	0.999876	chr15_41825356_41825756	None
351036	chr15	41827975	41828375	401	*	h3k27ac.condition_k_vs_wt.res	21.8238	-0.00702491	0.610871	-0.0114998	0.990825	0.999876	chr15_41827975_41828375	None
351037	chr15	41829560	41829960	401	*	h3k27ac.condition_k_vs_wt.res	2.98066	-0.166503	1.81066	-0.091957	0.926732	0.999876	chr15_41829560_41829960	None
351038	chr15	41832291	41832691	401	*	h3k27ac.condition_k_vs_wt.res	4.68826	0.233185	1.28298	0.181752	0.855777	0.999876	chr15_41832291_41832691	None
351039	chr15	41834556	41834956	401	*	h3k27ac.condition_k_vs_wt.res	3.84258	-0.22001	1.50424	-0.14626	0.883716	0.999876	chr15_41834556_41834956	None
351040	chr15	41837596	41837996	401	*	h3k27ac.condition_k_vs_wt.res	4.94111	-1.8261	1.3564	-1.34628	0.178212	0.999876	chr15_41837596_41837996	None
351041	chr15	41841592	41841992	401	*	h3k27ac.condition_k_vs_wt.res	6.46949	-0.114548	1.04911	-0.109187	0.913054	0.999876	chr15_41841592_41841992	None
351042	chr15	41844748	41845148	401	*	h3k27ac.condition_k_vs_wt.res	6.2173	-0.714962	1.20113	-0.595242	0.551682	0.999876	chr15_41844748_41845148	None
351043	chr15	41848918	41849318	401	*	h3k27ac.condition_k_vs_wt.res	5.36158	-0.170509	1.17019	-0.145711	0.884149	0.999876	chr15_41848918_41849318	None
351044	chr15	41850797	41851197	401	*	h3k27ac.condition_k_vs_wt.res	5.47894	-0.201269	1.20694	-0.166759	0.86756	0.999876	chr15_41850797_41851197	None
351045	chr15	41852367	41852767	401	*	h3k27ac.condition_k_vs_wt.res	4.72214	-0.475883	1.28933	-0.369093	0.712058	0.999876	chr15_41852367_41852767	None
351046	chr15	41853608	41854008	401	*	h3k27ac.condition_k_vs_wt.res	5.98534	-1.65549	1.17713	-1.40638	0.159611	0.999876	chr15_41853608_41854008	None
351047	chr15	41854996	41855396	401	*	h3k27ac.condition_k_vs_wt.res	6.28226	-0.777131	1.15468	-0.673028	0.50093	0.999876	chr15_41854996_41855396	None
351048	chr15	41858225	41858625	401	*	h3k27ac.condition_k_vs_wt.res	2.87715	1.33008	1.7935	0.741611	0.458323	0.999876	chr15_41858225_41858625	None
351049	chr15	41864013	41864413	401	*	h3k27ac.condition_k_vs_wt.res	5.38329	-0.0798211	1.12981	-0.0706501	0.943676	0.999876	chr15_41864013_41864413	None
351050	chr15	41866818	41867218	401	*	h3k27ac.condition_k_vs_wt.res	3.32003	-0.368939	1.54779	-0.238365	0.811598	0.999876	chr15_41866818_41867218	None
351051	chr15	41870939	41871339	401	*	h3k27ac.condition_k_vs_wt.res	4.71565	-1.95668	1.3061	-1.4981	0.134107	0.999876	chr15_41870939_41871339	None
351052	chr15	41873346	41873746	401	*	h3k27ac.condition_k_vs_wt.res	2.75897	1.68298	2.11461	0.795882	0.426101	0.999876	chr15_41873346_41873746	None
351053	chr15	41875901	41876301	401	*	h3k27ac.condition_k_vs_wt.res	3.82912	0.260554	1.42186	0.183249	0.854603	0.999876	chr15_41875901_41876301	None
351054	chr15	41877835	41878235	401	*	h3k27ac.condition_k_vs_wt.res	3.22324	-0.61698	1.49571	-0.4125	0.679973	0.999876	chr15_41877835_41878235	None
351055	chr15	41880228	41880628	401	*	h3k27ac.condition_k_vs_wt.res	9.40679	0.188122	0.933271	0.201573	0.840251	0.999876	chr15_41880228_41880628	None
351056	chr15	41882976	41883376	401	*	h3k27ac.condition_k_vs_wt.res	2.99949	0.300142	1.84788	0.162425	0.870971	0.999876	chr15_41882976_41883376	None
351057	chr15	41885416	41885816	401	*	h3k27ac.condition_k_vs_wt.res	2.9194	-1.48172	2.11747	-0.699759	0.484078	0.999876	chr15_41885416_41885816	None
351058	chr15	41886808	41887208	401	*	h3k27ac.condition_k_vs_wt.res	6.37245	-1.50868	1.09748	-1.37468	0.169231	0.999876	chr15_41886808_41887208	None
351059	chr15	41888602	41889002	401	*	h3k27ac.condition_k_vs_wt.res	6.25857	-0.112628	1.03382	-0.108943	0.913248	0.999876	chr15_41888602_41889002	None
351060	chr15	41892597	41892997	401	*	h3k27ac.condition_k_vs_wt.res	4.1361	-1.53569	1.33485	-1.15045	0.249958	0.999876	chr15_41892597_41892997	None
351061	chr15	41896218	41896618	401	*	h3k27ac.condition_k_vs_wt.res	4.35465	-0.466538	1.3627	-0.342362	0.732078	0.999876	chr15_41896218_41896618	None
351062	chr15	41899572	41899972	401	*	h3k27ac.condition_k_vs_wt.res	3.2613	-1.09467	1.65193	-0.662665	0.507545	0.999876	chr15_41899572_41899972	None
351063	chr15	41904646	41905046	401	*	h3k27ac.condition_k_vs_wt.res	7.99102	0.683483	1.04202	0.655922	0.511874	0.999876	chr15_41904646_41905046	None
351064	chr15	41906744	41907144	401	*	h3k27ac.condition_k_vs_wt.res	4.89826	0.249332	1.23051	0.202624	0.839429	0.999876	chr15_41906744_41907144	None
351065	chr15	41909064	41909464	401	*	h3k27ac.condition_k_vs_wt.res	6.457	-0.301844	1.11887	-0.269775	0.787333	0.999876	chr15_41909064_41909464	None
351066	chr15	41911851	41912251	401	*	h3k27ac.condition_k_vs_wt.res	9.14679	-0.18778	0.916542	-0.204879	0.837666	0.999876	chr15_41911851_41912251	None
351067	chr15	41914035	41914435	401	*	h3k27ac.condition_k_vs_wt.res	3.04565	-2.74016	1.80725	-1.51621	0.129467	0.999876	chr15_41914035_41914435	None
351068	chr15	41919137	41919537	401	*	h3k27ac.condition_k_vs_wt.res	6.06662	0.111452	1.12406	0.0991512	0.921018	0.999876	chr15_41919137_41919537	None
351069	chr15	41922873	41923273	401	*	h3k27ac.condition_k_vs_wt.res	2.81246	-0.343247	1.70491	-0.201328	0.840442	0.999876	chr15_41922873_41923273	None
351070	chr15	41925195	41925595	401	*	h3k27ac.condition_k_vs_wt.res	3.39934	-0.919826	1.52622	-0.602683	0.54672	0.999876	chr15_41925195_41925595	None
351071	chr15	41926483	41926883	401	*	h3k27ac.condition_k_vs_wt.res	7.85589	-0.547979	0.971471	-0.564072	0.572705	0.999876	chr15_41926483_41926883	None
351072	chr15	41928970	41929370	401	*	h3k27ac.condition_k_vs_wt.res	4.82346	-0.137068	1.22271	-0.112101	0.910743	0.999876	chr15_41928970_41929370	None
351073	chr15	41930402	41930802	401	*	h3k27ac.condition_k_vs_wt.res	3.09932	1.56317	1.71846	0.909635	0.363015	0.999876	chr15_41930402_41930802	None
351074	chr15	41933233	41933633	401	*	h3k27ac.condition_k_vs_wt.res	5.37258	-1.93964	1.31088	-1.47965	0.138966	0.999876	chr15_41933233_41933633	None
351075	chr15	41934902	41935302	401	*	h3k27ac.condition_k_vs_wt.res	15.8342	0.0517876	0.702764	0.0736912	0.941256	0.999876	chr15_41934902_41935302	None
351076	chr15	41937093	41937493	401	*	h3k27ac.condition_k_vs_wt.res	5.2252	-0.111476	1.22907	-0.0906988	0.927732	0.999876	chr15_41937093_41937493	None
351077	chr15	41940086	41940486	401	*	h3k27ac.condition_k_vs_wt.res	4.61693	0.872727	1.4295	0.610513	0.541522	0.999876	chr15_41940086_41940486	None
351078	chr15	41943102	41943502	401	*	h3k27ac.condition_k_vs_wt.res	5.754	-0.8239	1.22097	-0.67479	0.499809	0.999876	chr15_41943102_41943502	None
351079	chr15	41945831	41946231	401	*	h3k27ac.condition_k_vs_wt.res	5.27904	0.666918	1.33701	0.498814	0.617911	0.999876	chr15_41945831_41946231	None
351080	chr15	41946958	41947358	401	*	h3k27ac.condition_k_vs_wt.res	6.23637	-0.611497	1.28814	-0.474713	0.634991	0.999876	chr15_41946958_41947358	None
351081	chr15	41949750	41950150	401	*	h3k27ac.condition_k_vs_wt.res	4.21588	-1.99018	1.44974	-1.37278	0.169821	0.999876	chr15_41949750_41950150	None
351082	chr15	41955556	41955956	401	*	h3k27ac.condition_k_vs_wt.res	2.78948	1.57882	1.81312	0.870777	0.383876	0.999876	chr15_41955556_41955956	None
351083	chr15	41967518	41967918	401	*	h3k27ac.condition_k_vs_wt.res	11.4357	-1.23933	0.834525	-1.48508	0.137523	0.999876	chr15_41967518_41967918	None
351084	chr15	41972180	41972580	401	*	h3k27ac.condition_k_vs_wt.res	55.8503	-0.0632417	0.391355	-0.161597	0.871623	0.999876	chr15_41972180_41972580	C_04
351085	chr15	41983779	41984179	401	*	h3k27ac.condition_k_vs_wt.res	4.2602	-1.10106	1.48117	-0.743372	0.457257	0.999876	chr15_41983779_41984179	None
351086	chr15	41987107	41987507	401	*	h3k27ac.condition_k_vs_wt.res	3.60984	-0.621296	1.4099	-0.440666	0.659455	0.999876	chr15_41987107_41987507	None
351087	chr15	41989257	41989657	401	*	h3k27ac.condition_k_vs_wt.res	5.20906	1.33866	1.30667	1.02448	0.30561	0.999876	chr15_41989257_41989657	None
351088	chr15	41992181	41992581	401	*	h3k27ac.condition_k_vs_wt.res	3.28405	0.330369	1.50031	0.2202	0.825716	0.999876	chr15_41992181_41992581	None
351089	chr15	41992818	41993218	401	*	h3k27ac.condition_k_vs_wt.res	4.64052	1.22426	1.44763	0.845702	0.397719	0.999876	chr15_41992818_41993218	None
351090	chr15	41994976	41995376	401	*	h3k27ac.condition_k_vs_wt.res	4.0815	-1.00306	1.44016	-0.69649	0.486122	0.999876	chr15_41994976_41995376	None
351091	chr15	42000886	42001286	401	*	h3k27ac.condition_k_vs_wt.res	3.13383	-0.360732	1.72523	-0.209093	0.834376	0.999876	chr15_42000886_42001286	None
351092	chr15	42010492	42010892	401	*	h3k27ac.condition_k_vs_wt.res	6.25377	0.923853	1.15292	0.801317	0.422948	0.999876	chr15_42010492_42010892	None
351093	chr15	42012567	42012967	401	*	h3k27ac.condition_k_vs_wt.res	3.89848	-0.555942	1.3243	-0.419801	0.674631	0.999876	chr15_42012567_42012967	None
351094	chr15	42014051	42014451	401	*	h3k27ac.condition_k_vs_wt.res	4.01909	-1.31544	1.40028	-0.939412	0.347519	0.999876	chr15_42014051_42014451	None
351095	chr15	42033467	42033867	401	*	h3k27ac.condition_k_vs_wt.res	5.15605	-0.133462	1.36298	-0.0979194	0.921996	0.999876	chr15_42033467_42033867	None
351096	chr15	42035031	42035431	401	*	h3k27ac.condition_k_vs_wt.res	5.69796	-1.86364	1.22372	-1.52293	0.127775	0.999876	chr15_42035031_42035431	None
351097	chr15	42036462	42036862	401	*	h3k27ac.condition_k_vs_wt.res	5.62759	-0.862119	1.08375	-0.795494	0.426326	0.999876	chr15_42036462_42036862	None
351098	chr15	42037398	42037798	401	*	h3k27ac.condition_k_vs_wt.res	2.9676	1.31893	1.78888	0.737293	0.460944	0.999876	chr15_42037398_42037798	None
351099	chr15	42049406	42049806	401	*	h3k27ac.condition_k_vs_wt.res	4.65744	-0.571823	1.28294	-0.445711	0.655806	0.999876	chr15_42049406_42049806	None
351100	chr15	42056948	42057348	401	*	h3k27ac.condition_k_vs_wt.res	4.28415	-1.65876	1.59633	-1.03911	0.298755	0.999876	chr15_42056948_42057348	None
351101	chr15	42065048	42065448	401	*	h3k27ac.condition_k_vs_wt.res	6.73042	-0.57559	1.0483	-0.549068	0.582959	0.999876	chr15_42065048_42065448	None
351102	chr15	42069503	42069903	401	*	h3k27ac.condition_k_vs_wt.res	3.78842	0.0598028	1.35405	0.0441657	0.964772	0.999876	chr15_42069503_42069903	None
351103	chr15	42071824	42072224	401	*	h3k27ac.condition_k_vs_wt.res	3.34204	-0.00893168	1.4708	-0.00607266	0.995155	0.999876	chr15_42071824_42072224	None
351104	chr15	42083041	42083441	401	*	h3k27ac.condition_k_vs_wt.res	4.34544	-0.601616	1.46748	-0.409966	0.681831	0.999876	chr15_42083041_42083441	None
351105	chr15	42084390	42084790	401	*	h3k27ac.condition_k_vs_wt.res	3.47645	-1.5713	1.58817	-0.989376	0.322479	0.999876	chr15_42084390_42084790	None
351106	chr15	42088770	42089170	401	*	h3k27ac.condition_k_vs_wt.res	3.63167	0.15683	1.42124	0.110348	0.912134	0.999876	chr15_42088770_42089170	None
351107	chr15	42093478	42093878	401	*	h3k27ac.condition_k_vs_wt.res	5.48968	-0.201234	1.17033	-0.171946	0.86348	0.999876	chr15_42093478_42093878	None
351108	chr15	42100008	42100408	401	*	h3k27ac.condition_k_vs_wt.res	3.36159	1.2572	1.55276	0.809655	0.418139	0.999876	chr15_42100008_42100408	None
351109	chr15	42105259	42105659	401	*	h3k27ac.condition_k_vs_wt.res	3.34182	0.397119	1.56652	0.253504	0.799879	0.999876	chr15_42105259_42105659	None
351110	chr15	42140666	42141066	401	*	h3k27ac.condition_k_vs_wt.res	3.92618	-1.93097	1.5125	-1.27667	0.201717	0.999876	chr15_42140666_42141066	None
351111	chr15	42142028	42142428	401	*	h3k27ac.condition_k_vs_wt.res	5.14584	0.183289	1.22561	0.14955	0.88112	0.999876	chr15_42142028_42142428	None
351112	chr15	42145247	42145647	401	*	h3k27ac.condition_k_vs_wt.res	4.10338	-0.142797	1.38727	-0.102933	0.918016	0.999876	chr15_42145247_42145647	None
351113	chr15	42149235	42149635	401	*	h3k27ac.condition_k_vs_wt.res	4.48753	0.503097	1.28879	0.390364	0.696267	0.999876	chr15_42149235_42149635	None
351114	chr15	42150094	42150494	401	*	h3k27ac.condition_k_vs_wt.res	4.93671	-0.456676	1.30404	-0.3502	0.726189	0.999876	chr15_42150094_42150494	None
351115	chr15	42151292	42151692	401	*	h3k27ac.condition_k_vs_wt.res	3.08477	-0.587144	1.5363	-0.38218	0.702328	0.999876	chr15_42151292_42151692	None
351116	chr15	42152480	42152880	401	*	h3k27ac.condition_k_vs_wt.res	3.49337	0.864554	1.43342	0.603139	0.546416	0.999876	chr15_42152480_42152880	None
351117	chr15	42156352	42156752	401	*	h3k27ac.condition_k_vs_wt.res	5.58551	0.966258	1.24516	0.77601	0.437743	0.999876	chr15_42156352_42156752	None
351118	chr15	42157582	42157982	401	*	h3k27ac.condition_k_vs_wt.res	4.61878	0.637117	1.23316	0.516654	0.605397	0.999876	chr15_42157582_42157982	None
351119	chr15	42159330	42159730	401	*	h3k27ac.condition_k_vs_wt.res	4.10091	-0.56926	1.28285	-0.443745	0.657227	0.999876	chr15_42159330_42159730	None
351120	chr15	42161337	42161737	401	*	h3k27ac.condition_k_vs_wt.res	3.78353	-0.959244	1.4008	-0.684786	0.493479	0.999876	chr15_42161337_42161737	None
351121	chr15	42163914	42164314	401	*	h3k27ac.condition_k_vs_wt.res	3.83828	-0.177642	1.46723	-0.121073	0.903633	0.999876	chr15_42163914_42164314	None
351122	chr15	42166398	42166798	401	*	h3k27ac.condition_k_vs_wt.res	5.90367	0.176064	1.08719	0.161944	0.87135	0.999876	chr15_42166398_42166798	None
351123	chr15	42168412	42168812	401	*	h3k27ac.condition_k_vs_wt.res	4.39453	-3.11099	1.56547	-1.98725	0.0468947	0.999876	chr15_42168412_42168812	None
351124	chr15	42171490	42171890	401	*	h3k27ac.condition_k_vs_wt.res	7.61053	0.108314	0.969207	0.111755	0.911018	0.999876	chr15_42171490_42171890	None
351125	chr15	42182862	42183262	401	*	h3k27ac.condition_k_vs_wt.res	5.62554	0.493078	1.22126	0.403746	0.6864	0.999876	chr15_42182862_42183262	None
351126	chr15	42184411	42184811	401	*	h3k27ac.condition_k_vs_wt.res	4.63443	-1.25412	1.30608	-0.960213	0.336948	0.999876	chr15_42184411_42184811	None
351127	chr15	42189142	42189542	401	*	h3k27ac.condition_k_vs_wt.res	3.269	-1.06791	1.50106	-0.711438	0.476813	0.999876	chr15_42189142_42189542	None
351128	chr15	42190930	42191330	401	*	h3k27ac.condition_k_vs_wt.res	3.69622	-2.12486	1.52096	-1.39705	0.162398	0.999876	chr15_42190930_42191330	None
351129	chr15	42203817	42204217	401	*	h3k27ac.condition_k_vs_wt.res	3.80919	-1.84457	1.43607	-1.28446	0.198981	0.999876	chr15_42203817_42204217	None
351130	chr15	42207967	42208367	401	*	h3k27ac.condition_k_vs_wt.res	53.1237	-0.0898334	0.406277	-0.221114	0.825004	0.999876	chr15_42207967_42208367	None
351131	chr15	42219110	42219510	401	*	h3k27ac.condition_k_vs_wt.res	11.7393	-0.914228	0.802378	-1.1394	0.254537	0.999876	chr15_42219110_42219510	None
351132	chr15	42221905	42222305	401	*	h3k27ac.condition_k_vs_wt.res	3.74909	0.992145	1.50564	0.658954	0.509925	0.999876	chr15_42221905_42222305	None
351133	chr15	42229540	42229940	401	*	h3k27ac.condition_k_vs_wt.res	3.17411	0.922319	1.66534	0.553834	0.579693	0.999876	chr15_42229540_42229940	None
351134	chr15	42259448	42259848	401	*	h3k27ac.condition_k_vs_wt.res	3.02346	-1.01561	1.66577	-0.609693	0.542065	0.999876	chr15_42259448_42259848	None
351135	chr15	42273235	42273635	401	*	h3k27ac.condition_k_vs_wt.res	50.693	0.400716	0.401995	0.996818	0.318853	0.999876	chr15_42273235_42273635	C_06
351136	chr15	42279330	42279730	401	*	h3k27ac.condition_k_vs_wt.res	8.41179	-0.862453	0.935464	-0.921951	0.356554	0.999876	chr15_42279330_42279730	None
351137	chr15	42308007	42308407	401	*	h3k27ac.condition_k_vs_wt.res	3.02739	0.292828	1.56895	0.18664	0.851943	0.999876	chr15_42308007_42308407	None
351138	chr15	42309398	42309798	401	*	h3k27ac.condition_k_vs_wt.res	4.0725	0.568691	1.37919	0.412338	0.680092	0.999876	chr15_42309398_42309798	None
351139	chr15	42343655	42344055	401	*	h3k27ac.condition_k_vs_wt.res	4.44592	-0.0890773	1.27229	-0.0700137	0.944183	0.999876	chr15_42343655_42344055	None
351140	chr15	42357728	42358128	401	*	h3k27ac.condition_k_vs_wt.res	3.57392	-2.45576	1.50718	-1.62937	0.103234	0.999876	chr15_42357728_42358128	None
351141	chr15	42360851	42361251	401	*	h3k27ac.condition_k_vs_wt.res	3.52046	-0.526456	1.44863	-0.363417	0.716294	0.999876	chr15_42360851_42361251	None
351142	chr15	42361646	42362046	401	*	h3k27ac.condition_k_vs_wt.res	9.26647	-0.80329	0.937358	-0.856972	0.39146	0.999876	chr15_42361646_42362046	None
351143	chr15	42364584	42364984	401	*	h3k27ac.condition_k_vs_wt.res	4.20655	0.644475	1.33665	0.482157	0.629694	0.999876	chr15_42364584_42364984	None
351144	chr15	42367016	42367416	401	*	h3k27ac.condition_k_vs_wt.res	3.83364	-0.073648	1.62992	-0.045185	0.96396	0.999876	chr15_42367016_42367416	None
351145	chr15	42373272	42373672	401	*	h3k27ac.condition_k_vs_wt.res	4.90492	-1.01771	1.27746	-0.796665	0.425646	0.999876	chr15_42373272_42373672	None
351146	chr15	42374099	42374499	401	*	h3k27ac.condition_k_vs_wt.res	6.04624	0.295066	1.18179	0.249676	0.802838	0.999876	chr15_42374099_42374499	None
351147	chr15	42385797	42386197	401	*	h3k27ac.condition_k_vs_wt.res	6.16276	-0.997458	1.17087	-0.851895	0.394272	0.999876	chr15_42385797_42386197	None
351148	chr15	42395045	42395445	401	*	h3k27ac.condition_k_vs_wt.res	3.87192	-0.0919029	1.49331	-0.0615432	0.950927	0.999876	chr15_42395045_42395445	None
351149	chr15	42402289	42402689	401	*	h3k27ac.condition_k_vs_wt.res	6.83694	-0.530297	1.10479	-0.479995	0.631231	0.999876	chr15_42402289_42402689	None
351150	chr15	42404516	42404916	401	*	h3k27ac.condition_k_vs_wt.res	5.68715	-1.3577	1.38904	-0.977441	0.328351	0.999876	chr15_42404516_42404916	None
351151	chr15	42406633	42407033	401	*	h3k27ac.condition_k_vs_wt.res	6.35956	1.17846	1.31327	0.897349	0.369533	0.999876	chr15_42406633_42407033	None
351152	chr15	42408860	42409260	401	*	h3k27ac.condition_k_vs_wt.res	5.91995	-0.285986	1.21589	-0.235207	0.814048	0.999876	chr15_42408860_42409260	None
351153	chr15	42411296	42411696	401	*	h3k27ac.condition_k_vs_wt.res	3.0785	0.935774	1.48895	0.628479	0.52969	0.999876	chr15_42411296_42411696	None
351154	chr15	42413990	42414390	401	*	h3k27ac.condition_k_vs_wt.res	3.70077	1.56771	1.66857	0.939557	0.347445	0.999876	chr15_42413990_42414390	None
351155	chr15	42416099	42416499	401	*	h3k27ac.condition_k_vs_wt.res	5.05701	-0.876634	1.19881	-0.731253	0.464625	0.999876	chr15_42416099_42416499	None
351156	chr15	42417230	42417630	401	*	h3k27ac.condition_k_vs_wt.res	4.47618	-1.14849	1.29213	-0.888834	0.374092	0.999876	chr15_42417230_42417630	None
351157	chr15	42419522	42419922	401	*	h3k27ac.condition_k_vs_wt.res	3.84334	1.48435	1.64698	0.901254	0.367453	0.999876	chr15_42419522_42419922	None
351158	chr15	42424120	42424520	401	*	h3k27ac.condition_k_vs_wt.res	4.30865	-2.41597	1.55356	-1.55512	0.119918	0.999876	chr15_42424120_42424520	None
351159	chr15	42439447	42439847	401	*	h3k27ac.condition_k_vs_wt.res	4.72949	0.218941	1.23226	0.177674	0.858979	0.999876	chr15_42439447_42439847	None
351160	chr15	42444430	42444830	401	*	h3k27ac.condition_k_vs_wt.res	5.1653	-0.718484	1.20993	-0.593824	0.55263	0.999876	chr15_42444430_42444830	None
351161	chr15	42445578	42445978	401	*	h3k27ac.condition_k_vs_wt.res	3.33428	0.410021	1.61322	0.254163	0.799369	0.999876	chr15_42445578_42445978	None
351162	chr15	42450018	42450418	401	*	h3k27ac.condition_k_vs_wt.res	4.94913	1.07217	1.40389	0.763713	0.445039	0.999876	chr15_42450018_42450418	None
351163	chr15	42451050	42451450	401	*	h3k27ac.condition_k_vs_wt.res	2.60284	-0.0575809	1.74544	-0.0329894	0.973683	0.999876	chr15_42451050_42451450	None
351164	chr15	42453802	42454202	401	*	h3k27ac.condition_k_vs_wt.res	3.93027	0.427864	1.66246	0.257369	0.796894	0.999876	chr15_42453802_42454202	None
351165	chr15	42457378	42457778	401	*	h3k27ac.condition_k_vs_wt.res	43.025	1.87484	0.628253	2.98421	0.00284316	0.673057	chr15_42457378_42457778	C_08
351166	chr15	42461553	42461953	401	*	h3k27ac.condition_k_vs_wt.res	4.81293	1.56999	1.4274	1.09989	0.271379	0.999876	chr15_42461553_42461953	None
351167	chr15	42463032	42463432	401	*	h3k27ac.condition_k_vs_wt.res	3.44884	2.38378	1.59499	1.49454	0.135035	0.999876	chr15_42463032_42463432	None
351168	chr15	42467564	42467964	401	*	h3k27ac.condition_k_vs_wt.res	3.72158	2.04056	1.73124	1.17867	0.23853	0.999876	chr15_42467564_42467964	None
351169	chr15	42471293	42471693	401	*	h3k27ac.condition_k_vs_wt.res	9.03334	-0.214912	1.03234	-0.208179	0.835089	0.999876	chr15_42471293_42471693	None
351170	chr15	42472307	42472707	401	*	h3k27ac.condition_k_vs_wt.res	4.66108	1.10996	1.36933	0.810588	0.417602	0.999876	chr15_42472307_42472707	None
351171	chr15	42473985	42474385	401	*	h3k27ac.condition_k_vs_wt.res	5.52045	-1.70707	1.20801	-1.41312	0.157619	0.999876	chr15_42473985_42474385	None
351172	chr15	42484709	42485109	401	*	h3k27ac.condition_k_vs_wt.res	2.87119	0.246083	1.78784	0.137643	0.890523	0.999876	chr15_42484709_42485109	None
351173	chr15	42490887	42491287	401	*	h3k27ac.condition_k_vs_wt.res	53.143	0.34016	0.386375	0.880388	0.378649	0.999876	chr15_42490887_42491287	C_05
351174	chr15	42493732	42494132	401	*	h3k27ac.condition_k_vs_wt.res	8.42009	-0.999971	0.969441	-1.03149	0.30231	0.999876	chr15_42493732_42494132	None
351175	chr15	42495462	42495862	401	*	h3k27ac.condition_k_vs_wt.res	32.0555	-0.343741	0.481376	-0.71408	0.475178	0.999876	chr15_42495462_42495862	None
351176	chr15	42498068	42498468	401	*	h3k27ac.condition_k_vs_wt.res	10.8307	-0.319712	0.825062	-0.387501	0.698385	0.999876	chr15_42498068_42498468	None
351177	chr15	42500600	42501000	401	*	h3k27ac.condition_k_vs_wt.res	6.11215	-0.495238	1.0655	-0.464792	0.64208	0.999876	chr15_42500600_42501000	None
351178	chr15	42503640	42504040	401	*	h3k27ac.condition_k_vs_wt.res	6.03354	-1.73088	1.28946	-1.34234	0.179487	0.999876	chr15_42503640_42504040	None
351179	chr15	42505245	42505645	401	*	h3k27ac.condition_k_vs_wt.res	3.55766	-4.50286	1.93506	-2.32699	0.0199658	0.999876	chr15_42505245_42505645	None
351180	chr15	42524182	42524582	401	*	h3k27ac.condition_k_vs_wt.res	5.10334	-1.08581	1.31283	-0.827077	0.408193	0.999876	chr15_42524182_42524582	None
351181	chr15	42538838	42539238	401	*	h3k27ac.condition_k_vs_wt.res	4.70821	-1.52784	1.31041	-1.16593	0.243645	0.999876	chr15_42538838_42539238	None
351182	chr15	42548659	42549059	401	*	h3k27ac.condition_k_vs_wt.res	69.2233	-0.00259739	0.336826	-0.00771138	0.993847	0.999876	chr15_42548659_42549059	C_06
351183	chr15	42553940	42554340	401	*	h3k27ac.condition_k_vs_wt.res	4.01653	1.12834	1.41732	0.796111	0.425968	0.999876	chr15_42553940_42554340	None
351184	chr15	42554751	42555151	401	*	h3k27ac.condition_k_vs_wt.res	4.22519	-0.122153	1.36808	-0.089288	0.928853	0.999876	chr15_42554751_42555151	None
351185	chr15	42565696	42566096	401	*	h3k27ac.condition_k_vs_wt.res	3.68601	-1.65577	1.38203	-1.19807	0.23089	0.999876	chr15_42565696_42566096	None
351186	chr15	42568171	42568571	401	*	h3k27ac.condition_k_vs_wt.res	2.33311	-1.14511	1.97834	-0.578821	0.56271	0.999876	chr15_42568171_42568571	None
351187	chr15	42569404	42569804	401	*	h3k27ac.condition_k_vs_wt.res	3.23147	-1.21265	1.4676	-0.826278	0.408646	0.999876	chr15_42569404_42569804	None
351188	chr15	42570272	42570672	401	*	h3k27ac.condition_k_vs_wt.res	3.39381	-1.91489	1.54613	-1.23851	0.215527	0.999876	chr15_42570272_42570672	None
351189	chr15	42575154	42575554	401	*	h3k27ac.condition_k_vs_wt.res	70.5696	0.68263	0.373013	1.83004	0.0672434	0.999876	chr15_42575154_42575554	C_07
351190	chr15	42581330	42581730	401	*	h3k27ac.condition_k_vs_wt.res	11.3661	0.457179	0.820152	0.557432	0.577233	0.999876	chr15_42581330_42581730	None
351191	chr15	42582633	42583033	401	*	h3k27ac.condition_k_vs_wt.res	2.75105	1.75392	2.10164	0.834552	0.40397	0.999876	chr15_42582633_42583033	None
351192	chr15	42583913	42584313	401	*	h3k27ac.condition_k_vs_wt.res	5.66484	0.421449	1.2723	0.331249	0.740456	0.999876	chr15_42583913_42584313	None
351193	chr15	42587519	42587919	401	*	h3k27ac.condition_k_vs_wt.res	3.91578	-1.14424	1.71354	-0.667766	0.504283	0.999876	chr15_42587519_42587919	None
351194	chr15	42602815	42603215	401	*	h3k27ac.condition_k_vs_wt.res	3.05701	2.27659	1.98947	1.14432	0.252492	0.999876	chr15_42602815_42603215	None
351195	chr15	42607076	42607476	401	*	h3k27ac.condition_k_vs_wt.res	7.6558	1.11458	1.08905	1.02345	0.306095	0.999876	chr15_42607076_42607476	None
351196	chr15	42619809	42620209	401	*	h3k27ac.condition_k_vs_wt.res	5.1644	2.0411	1.32158	1.54444	0.122481	0.999876	chr15_42619809_42620209	None
351197	chr15	42623598	42623998	401	*	h3k27ac.condition_k_vs_wt.res	2.53064	1.37991	1.91796	0.719469	0.471852	0.999876	chr15_42623598_42623998	None
351198	chr15	42632206	42632606	401	*	h3k27ac.condition_k_vs_wt.res	6.02042	-0.441328	1.14296	-0.386126	0.699404	0.999876	chr15_42632206_42632606	None
351199	chr15	42633685	42634085	401	*	h3k27ac.condition_k_vs_wt.res	3.84833	2.67767	2.07341	1.29143	0.196555	0.999876	chr15_42633685_42634085	None
351200	chr15	42637990	42638390	401	*	h3k27ac.condition_k_vs_wt.res	3.54754	0.247919	1.49617	0.165703	0.868391	0.999876	chr15_42637990_42638390	None
351201	chr15	42647582	42647982	401	*	h3k27ac.condition_k_vs_wt.res	8.1442	-0.234663	0.959566	-0.244551	0.806804	0.999876	chr15_42647582_42647982	None
351202	chr15	42650239	42650639	401	*	h3k27ac.condition_k_vs_wt.res	5.70366	0.558355	1.22482	0.455868	0.648485	0.999876	chr15_42650239_42650639	None
351203	chr15	42663311	42663711	401	*	h3k27ac.condition_k_vs_wt.res	3.34031	0.0104794	1.63691	0.00640193	0.994892	0.999876	chr15_42663311_42663711	None
351204	chr15	42666213	42666613	401	*	h3k27ac.condition_k_vs_wt.res	4.42541	-4.16775	1.86105	-2.23946	0.0251261	0.999876	chr15_42666213_42666613	None
351205	chr15	42669105	42669505	401	*	h3k27ac.condition_k_vs_wt.res	3.57616	-1.53542	1.46028	-1.05146	0.293048	0.999876	chr15_42669105_42669505	None
351206	chr15	42672240	42672640	401	*	h3k27ac.condition_k_vs_wt.res	4.11863	0.12457	1.40116	0.0889045	0.929158	0.999876	chr15_42672240_42672640	None
351207	chr15	42674942	42675342	401	*	h3k27ac.condition_k_vs_wt.res	3.96536	-1.54602	1.49768	-1.03228	0.301942	0.999876	chr15_42674942_42675342	None
351208	chr15	42678833	42679233	401	*	h3k27ac.condition_k_vs_wt.res	2.51194	1.4974	2.12963	0.703125	0.481978	0.999876	chr15_42678833_42679233	None
351209	chr15	42682267	42682667	401	*	h3k27ac.condition_k_vs_wt.res	3.73546	-0.0715847	1.36357	-0.0524978	0.958132	0.999876	chr15_42682267_42682667	None
351210	chr15	42684786	42685186	401	*	h3k27ac.condition_k_vs_wt.res	2.51959	0.795625	1.7156	0.46376	0.642819	0.999876	chr15_42684786_42685186	None
351211	chr15	42687964	42688364	401	*	h3k27ac.condition_k_vs_wt.res	3.11518	-1.97111	1.80723	-1.09068	0.275413	0.999876	chr15_42687964_42688364	None
351212	chr15	42689997	42690397	401	*	h3k27ac.condition_k_vs_wt.res	6.17524	1.71292	1.2111	1.41434	0.15726	0.999876	chr15_42689997_42690397	None
351213	chr15	42692625	42693025	401	*	h3k27ac.condition_k_vs_wt.res	8.26548	-0.851963	0.942227	-0.904202	0.365889	0.999876	chr15_42692625_42693025	None
351214	chr15	42695369	42695769	401	*	h3k27ac.condition_k_vs_wt.res	4.31508	-0.204687	1.35878	-0.15064	0.88026	0.999876	chr15_42695369_42695769	None
351215	chr15	42704634	42705034	401	*	h3k27ac.condition_k_vs_wt.res	4.81826	0.044747	1.20768	0.0370521	0.970443	0.999876	chr15_42704634_42705034	None
351216	chr15	42708894	42709294	401	*	h3k27ac.condition_k_vs_wt.res	2.96041	0.887106	1.84361	0.481178	0.63039	0.999876	chr15_42708894_42709294	None
351217	chr15	42716461	42716861	401	*	h3k27ac.condition_k_vs_wt.res	4.39241	0.110728	1.35703	0.081596	0.934968	0.999876	chr15_42716461_42716861	None
351218	chr15	42718822	42719222	401	*	h3k27ac.condition_k_vs_wt.res	7.51784	-0.587233	0.990224	-0.593031	0.553161	0.999876	chr15_42718822_42719222	None
351219	chr15	42721277	42721677	401	*	h3k27ac.condition_k_vs_wt.res	3.17029	0.975167	1.49345	0.652962	0.51378	0.999876	chr15_42721277_42721677	None
351220	chr15	42728880	42729280	401	*	h3k27ac.condition_k_vs_wt.res	3.43162	-0.252967	1.40901	-0.179535	0.857518	0.999876	chr15_42728880_42729280	None
351221	chr15	42737059	42737459	401	*	h3k27ac.condition_k_vs_wt.res	41.2408	0.390301	0.430382	0.906871	0.364475	0.999876	chr15_42737059_42737459	C_06
351222	chr15	42749182	42749582	401	*	h3k27ac.condition_k_vs_wt.res	3.33119	0.402485	1.48042	0.271872	0.785721	0.999876	chr15_42749182_42749582	None
351223	chr15	42764359	42764759	401	*	h3k27ac.condition_k_vs_wt.res	3.41957	-0.120453	1.44413	-0.083409	0.933526	0.999876	chr15_42764359_42764759	None
351224	chr15	42801494	42801894	401	*	h3k27ac.condition_k_vs_wt.res	4.7042	-0.227695	1.32713	-0.171569	0.863776	0.999876	chr15_42801494_42801894	None
351225	chr15	42838287	42838687	401	*	h3k27ac.condition_k_vs_wt.res	2.57507	-1.34164	1.76334	-0.760855	0.446744	0.999876	chr15_42838287_42838687	None
351226	chr15	42915530	42915930	401	*	h3k27ac.condition_k_vs_wt.res	4.71502	0.284019	1.28821	0.220475	0.825501	0.999876	chr15_42915530_42915930	None
351227	chr15	42918140	42918540	401	*	h3k27ac.condition_k_vs_wt.res	8.04254	0.559456	0.979658	0.571073	0.56795	0.999876	chr15_42918140_42918540	None
351228	chr15	42920634	42921034	401	*	h3k27ac.condition_k_vs_wt.res	39.1198	-0.0215522	0.431937	-0.0498966	0.960205	0.999876	chr15_42920634_42921034	C_05
351229	chr15	42959877	42960277	401	*	h3k27ac.condition_k_vs_wt.res	3.15073	-0.0210634	1.62923	-0.0129284	0.989685	0.999876	chr15_42959877_42960277	None
351230	chr15	42960715	42961115	401	*	h3k27ac.condition_k_vs_wt.res	4.15166	-0.431432	1.54814	-0.278678	0.780492	0.999876	chr15_42960715_42961115	None
351231	chr15	42962193	42962593	401	*	h3k27ac.condition_k_vs_wt.res	2.80978	-0.919008	1.69071	-0.543563	0.586742	0.999876	chr15_42962193_42962593	None
351232	chr15	42962679	42963079	401	*	h3k27ac.condition_k_vs_wt.res	3.08595	0.124534	1.5942	0.0781167	0.937735	0.999876	chr15_42962679_42963079	None
351233	chr15	42964301	42964701	401	*	h3k27ac.condition_k_vs_wt.res	2.76125	0.396454	1.8944	0.209277	0.834232	0.999876	chr15_42964301_42964701	None
351234	chr15	42982334	42982734	401	*	h3k27ac.condition_k_vs_wt.res	2.70351	1.26944	1.79535	0.707074	0.479521	0.999876	chr15_42982334_42982734	None
351235	chr15	42986833	42987233	401	*	h3k27ac.condition_k_vs_wt.res	5.57492	-0.164078	1.24928	-0.131338	0.895508	0.999876	chr15_42986833_42987233	None
351236	chr15	43004580	43004980	401	*	h3k27ac.condition_k_vs_wt.res	2.47171	1.01329	1.76871	0.572898	0.566714	0.999876	chr15_43004580_43004980	None
351237	chr15	43008308	43008708	401	*	h3k27ac.condition_k_vs_wt.res	2.24921	0.311189	2.07319	0.150101	0.880685	0.999876	chr15_43008308_43008708	None
351238	chr15	43009264	43009664	401	*	h3k27ac.condition_k_vs_wt.res	3.33147	0.505956	1.70271	0.297146	0.766355	0.999876	chr15_43009264_43009664	None
351239	chr15	43045812	43046212	401	*	h3k27ac.condition_k_vs_wt.res	2.73301	0.656121	1.67907	0.390765	0.695971	0.999876	chr15_43045812_43046212	None
351240	chr15	43047211	43047611	401	*	h3k27ac.condition_k_vs_wt.res	2.19175	-0.803624	1.99744	-0.402328	0.687443	0.999876	chr15_43047211_43047611	None
351241	chr15	43049297	43049697	401	*	h3k27ac.condition_k_vs_wt.res	2.84811	-1.58662	1.63609	-0.969766	0.332163	0.999876	chr15_43049297_43049697	None
351242	chr15	43050480	43050880	401	*	h3k27ac.condition_k_vs_wt.res	3.11841	-2.44001	1.75163	-1.393	0.16362	0.999876	chr15_43050480_43050880	None
351243	chr15	43086830	43087230	401	*	h3k27ac.condition_k_vs_wt.res	3.90616	0.782615	1.47947	0.528982	0.596818	0.999876	chr15_43086830_43087230	None
351244	chr15	43094680	43095080	401	*	h3k27ac.condition_k_vs_wt.res	3.53877	0.116515	1.53513	0.0758997	0.939499	0.999876	chr15_43094680_43095080	None
351245	chr15	43100451	43100851	401	*	h3k27ac.condition_k_vs_wt.res	3.58867	-0.474463	1.37454	-0.345179	0.72996	0.999876	chr15_43100451_43100851	None
351246	chr15	43105805	43106205	401	*	h3k27ac.condition_k_vs_wt.res	44.5953	0.287059	0.453277	0.633297	0.52654	0.999876	chr15_43105805_43106205	C_06
351247	chr15	43117703	43118103	401	*	h3k27ac.condition_k_vs_wt.res	2.78675	0.341614	1.77367	0.192604	0.84727	0.999876	chr15_43117703_43118103	None
351248	chr15	43118371	43118771	401	*	h3k27ac.condition_k_vs_wt.res	4.88618	0.621412	1.20228	0.516861	0.605253	0.999876	chr15_43118371_43118771	None
351249	chr15	43133522	43133922	401	*	h3k27ac.condition_k_vs_wt.res	60.6568	-0.263731	0.360161	-0.732259	0.46401	0.999876	chr15_43133522_43133922	C_05
351250	chr15	43136748	43137148	401	*	h3k27ac.condition_k_vs_wt.res	2.92276	-0.76797	1.63636	-0.469316	0.638844	0.999876	chr15_43136748_43137148	None
351251	chr15	43137826	43138226	401	*	h3k27ac.condition_k_vs_wt.res	6.97286	-0.241434	0.986442	-0.244752	0.806648	0.999876	chr15_43137826_43138226	None
351252	chr15	43140124	43140524	401	*	h3k27ac.condition_k_vs_wt.res	3.83996	-0.0837859	1.37965	-0.0607299	0.951574	0.999876	chr15_43140124_43140524	None
351253	chr15	43168718	43169118	401	*	h3k27ac.condition_k_vs_wt.res	4.67963	-0.756655	1.23312	-0.613612	0.539472	0.999876	chr15_43168718_43169118	None
351254	chr15	43185449	43185849	401	*	h3k27ac.condition_k_vs_wt.res	54.6693	0.299038	0.381601	0.78364	0.433252	0.999876	chr15_43185449_43185849	C_06
351255	chr15	43198915	43199315	401	*	h3k27ac.condition_k_vs_wt.res	3.20034	0.587578	1.83581	0.320065	0.748919	0.999876	chr15_43198915_43199315	None
351256	chr15	43201701	43202101	401	*	h3k27ac.condition_k_vs_wt.res	2.96226	-0.92105	1.60824	-0.572707	0.566843	0.999876	chr15_43201701_43202101	None
351257	chr15	43204199	43204599	401	*	h3k27ac.condition_k_vs_wt.res	3.99059	-1.17239	1.41107	-0.830851	0.406058	0.999876	chr15_43204199_43204599	None
351258	chr15	43207792	43208192	401	*	h3k27ac.condition_k_vs_wt.res	4.70546	0.416982	1.31854	0.316246	0.751816	0.999876	chr15_43207792_43208192	None
351259	chr15	43210684	43211084	401	*	h3k27ac.condition_k_vs_wt.res	2.94256	1.27787	1.61474	0.791376	0.428725	0.999876	chr15_43210684_43211084	None
351260	chr15	43216105	43216505	401	*	h3k27ac.condition_k_vs_wt.res	4.46815	-0.723128	1.33462	-0.541821	0.587942	0.999876	chr15_43216105_43216505	None
351261	chr15	43229987	43230387	401	*	h3k27ac.condition_k_vs_wt.res	3.89628	0.368402	1.60467	0.229581	0.818417	0.999876	chr15_43229987_43230387	None
351262	chr15	43233948	43234348	401	*	h3k27ac.condition_k_vs_wt.res	3.58425	-0.241846	1.5	-0.161231	0.871912	0.999876	chr15_43233948_43234348	None
351263	chr15	43249516	43249916	401	*	h3k27ac.condition_k_vs_wt.res	3.03382	1.72914	1.68118	1.02853	0.3037	0.999876	chr15_43249516_43249916	None
351264	chr15	43258692	43259092	401	*	h3k27ac.condition_k_vs_wt.res	3.60582	-0.253862	1.58046	-0.160625	0.872389	0.999876	chr15_43258692_43259092	None
351265	chr15	43260160	43260560	401	*	h3k27ac.condition_k_vs_wt.res	3.40232	-0.323659	1.52036	-0.212883	0.831418	0.999876	chr15_43260160_43260560	None
351266	chr15	43270187	43270587	401	*	h3k27ac.condition_k_vs_wt.res	3.97764	1.03627	1.40988	0.735006	0.462336	0.999876	chr15_43270187_43270587	None
351267	chr15	43276260	43276660	401	*	h3k27ac.condition_k_vs_wt.res	2.90501	-2.07552	1.66782	-1.24446	0.213332	0.999876	chr15_43276260_43276660	None
351268	chr15	43281063	43281463	401	*	h3k27ac.condition_k_vs_wt.res	3.61062	-0.318575	1.48965	-0.213859	0.830657	0.999876	chr15_43281063_43281463	None
351269	chr15	43285723	43286123	401	*	h3k27ac.condition_k_vs_wt.res	5.80528	-0.547557	1.10757	-0.494378	0.621039	0.999876	chr15_43285723_43286123	None
351270	chr15	43293230	43293630	401	*	h3k27ac.condition_k_vs_wt.res	3.86631	1.1409	1.65015	0.691393	0.489318	0.999876	chr15_43293230_43293630	None
351271	chr15	43299299	43299699	401	*	h3k27ac.condition_k_vs_wt.res	4.30529	0.436777	1.38964	0.314309	0.753286	0.999876	chr15_43299299_43299699	None
351272	chr15	43301854	43302254	401	*	h3k27ac.condition_k_vs_wt.res	2.97991	1.65193	1.73759	0.950705	0.341754	0.999876	chr15_43301854_43302254	None
351273	chr15	43312537	43312937	401	*	h3k27ac.condition_k_vs_wt.res	2.47487	-0.994991	1.70033	-0.585174	0.558431	0.999876	chr15_43312537_43312937	None
351274	chr15	43315356	43315756	401	*	h3k27ac.condition_k_vs_wt.res	3.0426	-1.23123	1.4805	-0.831627	0.405619	0.999876	chr15_43315356_43315756	None
351275	chr15	43326319	43326719	401	*	h3k27ac.condition_k_vs_wt.res	3.96321	-1.857	1.42871	-1.29977	0.193678	0.999876	chr15_43326319_43326719	None
351276	chr15	43327733	43328133	401	*	h3k27ac.condition_k_vs_wt.res	2.62097	-0.680317	1.7364	-0.391797	0.695208	0.999876	chr15_43327733_43328133	None
351277	chr15	43330255	43330655	401	*	h3k27ac.condition_k_vs_wt.res	64.8452	-0.302459	0.394932	-0.765852	0.443765	0.999876	chr15_43330255_43330655	C_05
351278	chr15	43338615	43339015	401	*	h3k27ac.condition_k_vs_wt.res	3.9309	-0.878506	1.36057	-0.64569	0.51848	0.999876	chr15_43338615_43339015	None
351279	chr15	43343276	43343676	401	*	h3k27ac.condition_k_vs_wt.res	4.94904	-2.43413	1.30593	-1.8639	0.0623354	0.999876	chr15_43343276_43343676	None
351280	chr15	43346532	43346932	401	*	h3k27ac.condition_k_vs_wt.res	3.06192	-0.750559	1.6633	-0.451247	0.651811	0.999876	chr15_43346532_43346932	None
351281	chr15	43351089	43351489	401	*	h3k27ac.condition_k_vs_wt.res	3.70153	0.183553	1.57536	0.116515	0.907244	0.999876	chr15_43351089_43351489	None
351282	chr15	43353606	43354006	401	*	h3k27ac.condition_k_vs_wt.res	3.55635	-0.282573	1.43546	-0.196851	0.843944	0.999876	chr15_43353606_43354006	None
351283	chr15	43354957	43355357	401	*	h3k27ac.condition_k_vs_wt.res	3.05445	-2.07619	1.75722	-1.18152	0.237398	0.999876	chr15_43354957_43355357	None
351284	chr15	43358660	43359060	401	*	h3k27ac.condition_k_vs_wt.res	5.78941	-0.892252	1.35818	-0.656947	0.511215	0.999876	chr15_43358660_43359060	None
351285	chr15	43359882	43360282	401	*	h3k27ac.condition_k_vs_wt.res	5.62878	-1.26001	1.12455	-1.12045	0.26252	0.999876	chr15_43359882_43360282	None
351286	chr15	43361107	43361507	401	*	h3k27ac.condition_k_vs_wt.res	5.33727	-0.445767	1.16052	-0.38411	0.700897	0.999876	chr15_43361107_43361507	None
351287	chr15	43363714	43364114	401	*	h3k27ac.condition_k_vs_wt.res	4.3784	-1.6303	1.41562	-1.15165	0.249466	0.999876	chr15_43363714_43364114	None
351288	chr15	43365075	43365475	401	*	h3k27ac.condition_k_vs_wt.res	4.68844	-1.07239	1.33581	-0.8028	0.42209	0.999876	chr15_43365075_43365475	None
351289	chr15	43366532	43366932	401	*	h3k27ac.condition_k_vs_wt.res	2.83971	-0.996975	1.73028	-0.576192	0.564485	0.999876	chr15_43366532_43366932	None
351290	chr15	43370816	43371216	401	*	h3k27ac.condition_k_vs_wt.res	75.7887	-0.28694	0.308656	-0.929643	0.352556	0.999876	chr15_43370816_43371216	C_04
351291	chr15	43376232	43376632	401	*	h3k27ac.condition_k_vs_wt.res	6.26572	-1.19531	1.20582	-0.99128	0.321549	0.999876	chr15_43376232_43376632	None
351292	chr15	43381749	43382149	401	*	h3k27ac.condition_k_vs_wt.res	4.07735	-1.51358	1.62017	-0.934209	0.350196	0.999876	chr15_43381749_43382149	None
351293	chr15	43390622	43391418	797	*	h3k27ac.condition_k_vs_wt.res	7.70453	-0.419378	1.03091	-0.406805	0.684152	0.999876	chr15_43390622_43391418	None
351294	chr15	43394593	43394993	401	*	h3k27ac.condition_k_vs_wt.res	4.39606	-0.44962	1.26747	-0.354739	0.722785	0.999876	chr15_43394593_43394993	None
351295	chr15	43396518	43396918	401	*	h3k27ac.condition_k_vs_wt.res	4.1374	-0.485696	1.33116	-0.364868	0.71521	0.999876	chr15_43396518_43396918	None
351296	chr15	43399952	43400352	401	*	h3k27ac.condition_k_vs_wt.res	3.82919	0.440128	1.43303	0.30713	0.758744	0.999876	chr15_43399952_43400352	None
351297	chr15	43401304	43401704	401	*	h3k27ac.condition_k_vs_wt.res	2.74297	-0.231942	1.64803	-0.140739	0.888076	0.999876	chr15_43401304_43401704	None
351298	chr15	43403332	43403732	401	*	h3k27ac.condition_k_vs_wt.res	5.12321	-1.45883	1.24283	-1.1738	0.240476	0.999876	chr15_43403332_43403732	None
351299	chr15	43407584	43407984	401	*	h3k27ac.condition_k_vs_wt.res	6.84983	-1.57342	1.06723	-1.4743	0.1404	0.999876	chr15_43407584_43407984	None
351300	chr15	43408958	43409358	401	*	h3k27ac.condition_k_vs_wt.res	7.0008	-1.02095	1.13915	-0.896234	0.370128	0.999876	chr15_43408958_43409358	None
351301	chr15	43411803	43412203	401	*	h3k27ac.condition_k_vs_wt.res	3.94808	-0.751167	1.30906	-0.573823	0.566087	0.999876	chr15_43411803_43412203	None
351302	chr15	43412943	43413343	401	*	h3k27ac.condition_k_vs_wt.res	6.1644	-1.2542	1.16842	-1.07342	0.283085	0.999876	chr15_43412943_43413343	None
351303	chr15	43414072	43414472	401	*	h3k27ac.condition_k_vs_wt.res	4.55718	-0.155423	1.31744	-0.117973	0.906089	0.999876	chr15_43414072_43414472	None
351304	chr15	43415523	43415923	401	*	h3k27ac.condition_k_vs_wt.res	7.23237	-1.56014	0.995673	-1.56692	0.117134	0.999876	chr15_43415523_43415923	None
351305	chr15	43418852	43419252	401	*	h3k27ac.condition_k_vs_wt.res	5.00271	-0.629067	1.39377	-0.451341	0.651744	0.999876	chr15_43418852_43419252	None
351306	chr15	43420404	43420804	401	*	h3k27ac.condition_k_vs_wt.res	3.21388	-2.28205	1.73183	-1.31771	0.187601	0.999876	chr15_43420404_43420804	None
351307	chr15	43420814	43421214	401	*	h3k27ac.condition_k_vs_wt.res	3.84777	0.644329	1.52325	0.422997	0.672298	0.999876	chr15_43420814_43421214	None
351308	chr15	43421624	43422024	401	*	h3k27ac.condition_k_vs_wt.res	5.36538	-0.867359	1.1805	-0.734739	0.462498	0.999876	chr15_43421624_43422024	None
351309	chr15	43424863	43425263	401	*	h3k27ac.condition_k_vs_wt.res	3.04849	-1.97177	1.79656	-1.09753	0.272412	0.999876	chr15_43424863_43425263	None
351310	chr15	43429835	43430235	401	*	h3k27ac.condition_k_vs_wt.res	6.01997	-0.023735	1.18868	-0.0199675	0.984069	0.999876	chr15_43429835_43430235	None
351311	chr15	43431061	43431461	401	*	h3k27ac.condition_k_vs_wt.res	4.07626	0.375476	1.36416	0.275243	0.783129	0.999876	chr15_43431061_43431461	None
351312	chr15	43432195	43432595	401	*	h3k27ac.condition_k_vs_wt.res	6.40005	1.72463	1.1947	1.44356	0.148861	0.999876	chr15_43432195_43432595	None
351313	chr15	43434244	43434644	401	*	h3k27ac.condition_k_vs_wt.res	4.00841	-1.4157	1.35756	-1.04282	0.29703	0.999876	chr15_43434244_43434644	None
351314	chr15	43440771	43441171	401	*	h3k27ac.condition_k_vs_wt.res	6.68826	0.944607	1.07298	0.88036	0.378664	0.999876	chr15_43440771_43441171	None
351315	chr15	43443439	43443839	401	*	h3k27ac.condition_k_vs_wt.res	3.95956	0.017207	1.38985	0.0123804	0.990122	0.999876	chr15_43443439_43443839	None
351316	chr15	43445162	43445562	401	*	h3k27ac.condition_k_vs_wt.res	4.60219	0.505025	1.55988	0.323758	0.746121	0.999876	chr15_43445162_43445562	None
351317	chr15	43446661	43447061	401	*	h3k27ac.condition_k_vs_wt.res	7.58117	-1.01843	0.987465	-1.03136	0.302372	0.999876	chr15_43446661_43447061	None
351318	chr15	43455881	43456281	401	*	h3k27ac.condition_k_vs_wt.res	6.70622	-1.33334	1.09763	-1.21474	0.224465	0.999876	chr15_43455881_43456281	None
351319	chr15	43458311	43458711	401	*	h3k27ac.condition_k_vs_wt.res	2.84214	0.953049	1.64939	0.57782	0.563386	0.999876	chr15_43458311_43458711	None
351320	chr15	43460629	43461029	401	*	h3k27ac.condition_k_vs_wt.res	3.40642	-1.07295	1.58256	-0.677983	0.497783	0.999876	chr15_43460629_43461029	None
351321	chr15	43465862	43466262	401	*	h3k27ac.condition_k_vs_wt.res	3.58872	0.807101	1.66539	0.484631	0.627938	0.999876	chr15_43465862_43466262	None
351322	chr15	43467103	43467503	401	*	h3k27ac.condition_k_vs_wt.res	4.59076	-0.174174	1.27619	-0.136479	0.891443	0.999876	chr15_43467103_43467503	None
351323	chr15	43470651	43471051	401	*	h3k27ac.condition_k_vs_wt.res	4.8922	0.125303	1.27199	0.0985092	0.921528	0.999876	chr15_43470651_43471051	None
351324	chr15	43473651	43474051	401	*	h3k27ac.condition_k_vs_wt.res	6.4205	-1.20465	1.07984	-1.11558	0.264604	0.999876	chr15_43473651_43474051	None
351325	chr15	43478491	43478891	401	*	h3k27ac.condition_k_vs_wt.res	4.90945	0.619562	1.17933	0.52535	0.59934	0.999876	chr15_43478491_43478891	None
351326	chr15	43482396	43482796	401	*	h3k27ac.condition_k_vs_wt.res	2.90437	0.322469	1.55606	0.207234	0.835827	0.999876	chr15_43482396_43482796	None
351327	chr15	43484273	43484673	401	*	h3k27ac.condition_k_vs_wt.res	4.44632	0.0691078	1.2512	0.0552332	0.955953	0.999876	chr15_43484273_43484673	None
351328	chr15	43487447	43487847	401	*	h3k27ac.condition_k_vs_wt.res	3.18781	-0.831837	1.58106	-0.526125	0.598801	0.999876	chr15_43487447_43487847	None
351329	chr15	43489170	43489570	401	*	h3k27ac.condition_k_vs_wt.res	5.52243	-0.220056	1.18258	-0.186081	0.852382	0.999876	chr15_43489170_43489570	None
351330	chr15	43492863	43493263	401	*	h3k27ac.condition_k_vs_wt.res	53.019	-0.618303	0.374464	-1.65117	0.0987041	0.999876	chr15_43492863_43493263	C_05
351331	chr15	43510620	43511020	401	*	h3k27ac.condition_k_vs_wt.res	34.3235	-0.194323	0.45514	-0.426952	0.669414	0.999876	chr15_43510620_43511020	None
351332	chr15	43514349	43514749	401	*	h3k27ac.condition_k_vs_wt.res	4.81111	-1.00306	1.24026	-0.808751	0.418658	0.999876	chr15_43514349_43514749	None
351333	chr15	43518717	43519117	401	*	h3k27ac.condition_k_vs_wt.res	8.86409	-0.959344	0.973975	-0.984978	0.324635	0.999876	chr15_43518717_43519117	None
351334	chr15	43526353	43526753	401	*	h3k27ac.condition_k_vs_wt.res	7.05366	-1.61544	1.05021	-1.53821	0.123998	0.999876	chr15_43526353_43526753	None
351335	chr15	43531947	43532347	401	*	h3k27ac.condition_k_vs_wt.res	3.42633	-2.37571	1.59165	-1.49261	0.13554	0.999876	chr15_43531947_43532347	None
351336	chr15	43534705	43535105	401	*	h3k27ac.condition_k_vs_wt.res	5.48259	0.582248	1.36326	0.427098	0.669308	0.999876	chr15_43534705_43535105	None
351337	chr15	43549750	43550150	401	*	h3k27ac.condition_k_vs_wt.res	3.24236	-0.539169	1.48288	-0.363597	0.716159	0.999876	chr15_43549750_43550150	None
351338	chr15	43556573	43556973	401	*	h3k27ac.condition_k_vs_wt.res	2.87641	-1.23216	1.66532	-0.739897	0.459363	0.999876	chr15_43556573_43556973	None
351339	chr15	43558977	43559377	401	*	h3k27ac.condition_k_vs_wt.res	3.62513	0.203105	1.49706	0.13567	0.892082	0.999876	chr15_43558977_43559377	None
351340	chr15	43625531	43625931	401	*	h3k27ac.condition_k_vs_wt.res	2.17205	0.974394	2.09401	0.465325	0.641698	0.999876	chr15_43625531_43625931	None
351341	chr15	43631696	43632096	401	*	h3k27ac.condition_k_vs_wt.res	2.09513	-4.46495	2.33734	-1.91027	0.0560981	0.999876	chr15_43631696_43632096	None
351342	chr15	43638528	43638928	401	*	h3k27ac.condition_k_vs_wt.res	7.7288	-2.75515	1.08869	-2.53071	0.0113832	0.999876	chr15_43638528_43638928	None
351343	chr15	43645202	43645602	401	*	h3k27ac.condition_k_vs_wt.res	4.58593	-0.209318	1.27404	-0.164295	0.869499	0.999876	chr15_43645202_43645602	None
351344	chr15	43647173	43647573	401	*	h3k27ac.condition_k_vs_wt.res	2.98991	-1.25038	1.65847	-0.753935	0.450888	0.999876	chr15_43647173_43647573	None
351345	chr15	43649637	43650037	401	*	h3k27ac.condition_k_vs_wt.res	2.66316	-1.67062	1.78675	-0.935002	0.349787	0.999876	chr15_43649637_43650037	None
351346	chr15	43721409	43721809	401	*	h3k27ac.condition_k_vs_wt.res	3.67901	-0.258644	1.4958	-0.172913	0.86272	0.999876	chr15_43721409_43721809	None
351347	chr15	43735255	43735655	401	*	h3k27ac.condition_k_vs_wt.res	12.0108	-1.26725	0.828175	-1.53018	0.125973	0.999876	chr15_43735255_43735655	None
351348	chr15	43746074	43746474	401	*	h3k27ac.condition_k_vs_wt.res	95.9722	-0.144688	0.287032	-0.504082	0.614204	0.999876	chr15_43746074_43746474	C_04
351349	chr15	43753994	43754394	401	*	h3k27ac.condition_k_vs_wt.res	3.13666	-0.718945	1.56095	-0.46058	0.6451	0.999876	chr15_43753994_43754394	None
351350	chr15	43756562	43756962	401	*	h3k27ac.condition_k_vs_wt.res	4.3176	-2.75951	1.50861	-1.82918	0.067373	0.999876	chr15_43756562_43756962	None
351351	chr15	43757983	43758383	401	*	h3k27ac.condition_k_vs_wt.res	4.14148	-0.0426315	1.31382	-0.0324486	0.974114	0.999876	chr15_43757983_43758383	None
351352	chr15	43764912	43765312	401	*	h3k27ac.condition_k_vs_wt.res	3.7065	-1.7057	1.35736	-1.25663	0.208887	0.999876	chr15_43764912_43765312	None
351353	chr15	43767287	43767687	401	*	h3k27ac.condition_k_vs_wt.res	4.7786	-0.155149	1.28256	-0.120968	0.903716	0.999876	chr15_43767287_43767687	None
351354	chr15	43776833	43777233	401	*	h3k27ac.condition_k_vs_wt.res	99.0876	0.464507	0.299146	1.55278	0.120477	0.999876	chr15_43776833_43777233	C_04
351355	chr15	43779228	43779628	401	*	h3k27ac.condition_k_vs_wt.res	6.93381	-1.50984	1.18552	-1.27357	0.202816	0.999876	chr15_43779228_43779628	None
351356	chr15	43780680	43781080	401	*	h3k27ac.condition_k_vs_wt.res	5.30453	-0.709438	1.27154	-0.557934	0.57689	0.999876	chr15_43780680_43781080	None
351357	chr15	43781602	43782002	401	*	h3k27ac.condition_k_vs_wt.res	4.4781	-3.15933	1.50833	-2.09458	0.036208	0.999876	chr15_43781602_43782002	None
351358	chr15	43791619	43792019	401	*	h3k27ac.condition_k_vs_wt.res	75.3402	-0.375627	0.315375	-1.19105	0.233634	0.999876	chr15_43791619_43792019	C_03
351359	chr15	43809047	43809447	401	*	h3k27ac.condition_k_vs_wt.res	39.0004	-0.386353	0.448481	-0.861472	0.388978	0.999876	chr15_43809047_43809447	C_01
351360	chr15	43816575	43816975	401	*	h3k27ac.condition_k_vs_wt.res	5.71311	-0.186298	1.32227	-0.140892	0.887955	0.999876	chr15_43816575_43816975	None
351361	chr15	43818638	43819038	401	*	h3k27ac.condition_k_vs_wt.res	7.27495	-2.08767	1.13113	-1.84565	0.0649425	0.999876	chr15_43818638_43819038	None
351362	chr15	43826899	43827299	401	*	h3k27ac.condition_k_vs_wt.res	98.1782	-0.262534	0.271923	-0.965471	0.334309	0.999876	chr15_43826899_43827299	C_04
351363	chr15	43836696	43837096	401	*	h3k27ac.condition_k_vs_wt.res	4.12472	-0.16574	1.38248	-0.119885	0.904574	0.999876	chr15_43836696_43837096	None
351364	chr15	43838242	43838642	401	*	h3k27ac.condition_k_vs_wt.res	3.98546	1.09312	1.38095	0.791572	0.42861	0.999876	chr15_43838242_43838642	None
351365	chr15	43840413	43840813	401	*	h3k27ac.condition_k_vs_wt.res	3.57388	-0.283385	1.42656	-0.198649	0.842537	0.999876	chr15_43840413_43840813	None
351366	chr15	43841203	43841603	401	*	h3k27ac.condition_k_vs_wt.res	3.01628	-0.320227	1.57347	-0.203516	0.838732	0.999876	chr15_43841203_43841603	None
351367	chr15	43842975	43843375	401	*	h3k27ac.condition_k_vs_wt.res	2.92213	0.819348	1.79814	0.455663	0.648632	0.999876	chr15_43842975_43843375	None
351368	chr15	43845164	43845564	401	*	h3k27ac.condition_k_vs_wt.res	6.28571	0.0288322	1.0683	0.026989	0.978468	0.999876	chr15_43845164_43845564	None
351369	chr15	43848065	43848465	401	*	h3k27ac.condition_k_vs_wt.res	4.63934	1.70947	1.44531	1.18277	0.236901	0.999876	chr15_43848065_43848465	None
351370	chr15	43851688	43852088	401	*	h3k27ac.condition_k_vs_wt.res	3.96346	-1.00178	1.30794	-0.765925	0.443721	0.999876	chr15_43851688_43852088	None
351371	chr15	43854550	43854950	401	*	h3k27ac.condition_k_vs_wt.res	4.97525	-1.48575	1.35911	-1.09318	0.274316	0.999876	chr15_43854550_43854950	None
351372	chr15	43858734	43859134	401	*	h3k27ac.condition_k_vs_wt.res	4.41513	-0.111134	1.35156	-0.0822269	0.934466	0.999876	chr15_43858734_43859134	None
351373	chr15	43859928	43860328	401	*	h3k27ac.condition_k_vs_wt.res	7.40797	-0.701479	1.02098	-0.687063	0.492043	0.999876	chr15_43859928_43860328	None
351374	chr15	43861708	43862108	401	*	h3k27ac.condition_k_vs_wt.res	5.02893	-0.058716	1.48221	-0.0396139	0.968401	0.999876	chr15_43861708_43862108	None
351375	chr15	43862868	43863268	401	*	h3k27ac.condition_k_vs_wt.res	4.44063	-1.35449	1.26666	-1.06934	0.284914	0.999876	chr15_43862868_43863268	None
351376	chr15	43864934	43865334	401	*	h3k27ac.condition_k_vs_wt.res	3.04644	-0.160319	1.57612	-0.101718	0.918981	0.999876	chr15_43864934_43865334	None
351377	chr15	43868873	43869273	401	*	h3k27ac.condition_k_vs_wt.res	3.88215	0.694384	1.43939	0.482415	0.629511	0.999876	chr15_43868873_43869273	None
351378	chr15	43871955	43872355	401	*	h3k27ac.condition_k_vs_wt.res	5.23984	-1.4992	1.20401	-1.24516	0.213071	0.999876	chr15_43871955_43872355	None
351379	chr15	43874283	43874683	401	*	h3k27ac.condition_k_vs_wt.res	4.09563	0.61604	1.29561	0.475483	0.634443	0.999876	chr15_43874283_43874683	None
351380	chr15	43877142	43877542	401	*	h3k27ac.condition_k_vs_wt.res	8.16629	-0.624095	0.979087	-0.637425	0.523848	0.999876	chr15_43877142_43877542	None
351381	chr15	43878330	43878730	401	*	h3k27ac.condition_k_vs_wt.res	4.32219	1.05363	1.4155	0.744352	0.456664	0.999876	chr15_43878330_43878730	None
351382	chr15	43880632	43881032	401	*	h3k27ac.condition_k_vs_wt.res	5.49951	0.835318	1.26951	0.657987	0.510547	0.999876	chr15_43880632_43881032	None
351383	chr15	43884335	43884735	401	*	h3k27ac.condition_k_vs_wt.res	5.13813	-1.36704	1.24354	-1.09931	0.271632	0.999876	chr15_43884335_43884735	None
351384	chr15	43887353	43887753	401	*	h3k27ac.condition_k_vs_wt.res	3.71635	-0.333203	1.36642	-0.243851	0.807346	0.999876	chr15_43887353_43887753	None
351385	chr15	43890816	43891216	401	*	h3k27ac.condition_k_vs_wt.res	5.35823	-0.559839	1.15729	-0.483751	0.628563	0.999876	chr15_43890816_43891216	None
351386	chr15	43894066	43894466	401	*	h3k27ac.condition_k_vs_wt.res	4.56888	-0.935032	1.2225	-0.764854	0.444359	0.999876	chr15_43894066_43894466	None
351387	chr15	43900062	43900462	401	*	h3k27ac.condition_k_vs_wt.res	6.61135	-1.52292	1.06294	-1.43274	0.151931	0.999876	chr15_43900062_43900462	None
351388	chr15	43901909	43902309	401	*	h3k27ac.condition_k_vs_wt.res	5.01258	-0.136934	1.22001	-0.11224	0.910633	0.999876	chr15_43901909_43902309	None
351389	chr15	43903391	43903791	401	*	h3k27ac.condition_k_vs_wt.res	4.49668	-0.540928	1.42734	-0.378977	0.704705	0.999876	chr15_43903391_43903791	None
351390	chr15	43906970	43907370	401	*	h3k27ac.condition_k_vs_wt.res	2.48062	0.922945	1.94354	0.474878	0.634874	0.999876	chr15_43906970_43907370	None
351391	chr15	43923794	43924194	401	*	h3k27ac.condition_k_vs_wt.res	3.41226	0.601991	1.5037	0.40034	0.688906	0.999876	chr15_43923794_43924194	None
351392	chr15	43976870	43977270	401	*	h3k27ac.condition_k_vs_wt.res	5.42912	-2.8918	1.35657	-2.13169	0.0330322	0.999876	chr15_43976870_43977270	None
351393	chr15	44122373	44122773	401	*	h3k27ac.condition_k_vs_wt.res	5.97258	1.22454	1.30577	0.937787	0.348354	0.999876	chr15_44122373_44122773	None
351394	chr15	44161627	44162027	401	*	h3k27ac.condition_k_vs_wt.res	3.12162	-1.62911	1.80757	-0.901268	0.367446	0.999876	chr15_44161627_44162027	None
351395	chr15	44195280	44195680	401	*	h3k27ac.condition_k_vs_wt.res	4.90377	-0.274993	1.24833	-0.220288	0.825646	0.999876	chr15_44195280_44195680	None
351396	chr15	44222744	44223144	401	*	h3k27ac.condition_k_vs_wt.res	2.39725	-1.13438	1.81834	-0.623853	0.532725	0.999876	chr15_44222744_44223144	None
351397	chr15	44286824	44287224	401	*	h3k27ac.condition_k_vs_wt.res	3.52015	-0.116877	1.52253	-0.0767645	0.938811	0.999876	chr15_44286824_44287224	C_05
351398	chr15	44288616	44289016	401	*	h3k27ac.condition_k_vs_wt.res	39.7835	0.442134	0.450892	0.980575	0.326803	0.999876	chr15_44288616_44289016	C_05
351399	chr15	44296137	44296537	401	*	h3k27ac.condition_k_vs_wt.res	3.64013	0.0335308	1.34808	0.0248729	0.980156	0.999876	chr15_44296137_44296537	None
351400	chr15	44300501	44300901	401	*	h3k27ac.condition_k_vs_wt.res	6.6774	-2.38828	1.15898	-2.06067	0.039334	0.999876	chr15_44300501_44300901	None
351401	chr15	44306220	44306620	401	*	h3k27ac.condition_k_vs_wt.res	4.94949	-0.0275249	1.28013	-0.0215016	0.982846	0.999876	chr15_44306220_44306620	None
351402	chr15	44308438	44308838	401	*	h3k27ac.condition_k_vs_wt.res	9.33338	-0.624183	0.966771	-0.645637	0.518514	0.999876	chr15_44308438_44308838	None
351403	chr15	44318225	44318625	401	*	h3k27ac.condition_k_vs_wt.res	3.61992	1.05275	1.40384	0.749908	0.45331	0.999876	chr15_44318225_44318625	None
351404	chr15	44319287	44319687	401	*	h3k27ac.condition_k_vs_wt.res	12.4881	0.517046	0.765687	0.67527	0.499504	0.999876	chr15_44319287_44319687	None
351405	chr15	44328041	44328441	401	*	h3k27ac.condition_k_vs_wt.res	4.92326	-0.851505	1.47375	-0.577782	0.563411	0.999876	chr15_44328041_44328441	None
351406	chr15	44330988	44331388	401	*	h3k27ac.condition_k_vs_wt.res	4.23952	-1.57521	1.40752	-1.11914	0.263081	0.999876	chr15_44330988_44331388	None
351407	chr15	44347517	44347917	401	*	h3k27ac.condition_k_vs_wt.res	5.8397	-0.589993	1.167	-0.505565	0.613162	0.999876	chr15_44347517_44347917	None
351408	chr15	44370274	44370674	401	*	h3k27ac.condition_k_vs_wt.res	2.12367	1.55578	3.97756	0.391139	0.695695	0.999876	chr15_44370274_44370674	None
351409	chr15	44418975	44419375	401	*	h3k27ac.condition_k_vs_wt.res	3.81002	-0.750009	1.62983	-0.460176	0.645389	0.999876	chr15_44418975_44419375	None
351410	chr15	44427156	44427556	401	*	h3k27ac.condition_k_vs_wt.res	88.8351	0.176246	0.300714	0.586091	0.557814	0.999876	chr15_44427156_44427556	C_04
351411	chr15	44440941	44441341	401	*	h3k27ac.condition_k_vs_wt.res	4.74159	0.0327233	1.20103	0.0272461	0.978263	0.999876	chr15_44440941_44441341	None
351412	chr15	44448135	44448535	401	*	h3k27ac.condition_k_vs_wt.res	4.44077	-0.719118	1.32033	-0.544649	0.585995	0.999876	chr15_44448135_44448535	None
351413	chr15	44457223	44457623	401	*	h3k27ac.condition_k_vs_wt.res	4.13907	-0.701162	1.34882	-0.519835	0.603179	0.999876	chr15_44457223_44457623	None
351414	chr15	44462117	44462517	401	*	h3k27ac.condition_k_vs_wt.res	3.47969	0.387376	1.4505	0.267064	0.78942	0.999876	chr15_44462117_44462517	None
351415	chr15	44464342	44464742	401	*	h3k27ac.condition_k_vs_wt.res	3.44496	2.74375	1.90219	1.44242	0.149185	0.999876	chr15_44464342_44464742	None
351416	chr15	44474138	44474538	401	*	h3k27ac.condition_k_vs_wt.res	4.60152	-2.99552	1.46732	-2.0415	0.0412015	0.999876	chr15_44474138_44474538	None
351417	chr15	44480909	44481309	401	*	h3k27ac.condition_k_vs_wt.res	3.6194	0.577502	1.74014	0.331872	0.739986	0.999876	chr15_44480909_44481309	None
351418	chr15	44482063	44482463	401	*	h3k27ac.condition_k_vs_wt.res	3.53527	1.98264	1.66043	1.19405	0.232457	0.999876	chr15_44482063_44482463	None
351419	chr15	44485384	44485784	401	*	h3k27ac.condition_k_vs_wt.res	4.28772	0.857557	1.32339	0.647998	0.516986	0.999876	chr15_44485384_44485784	None
351420	chr15	44489211	44489611	401	*	h3k27ac.condition_k_vs_wt.res	4.24721	0.319257	1.43629	0.222279	0.824097	0.999876	chr15_44489211_44489611	None
351421	chr15	44490117	44490517	401	*	h3k27ac.condition_k_vs_wt.res	4.18336	-0.4543	1.39915	-0.324698	0.74541	0.999876	chr15_44490117_44490517	None
351422	chr15	44493543	44493943	401	*	h3k27ac.condition_k_vs_wt.res	2.88536	1.40689	1.85835	0.757062	0.449013	0.999876	chr15_44493543_44493943	None
351423	chr15	44495612	44496012	401	*	h3k27ac.condition_k_vs_wt.res	3.0966	-0.0161136	1.68267	-0.00957623	0.992359	0.999876	chr15_44495612_44496012	None
351424	chr15	44496319	44496719	401	*	h3k27ac.condition_k_vs_wt.res	4.29463	0.264331	1.41237	0.187154	0.85154	0.999876	chr15_44496319_44496719	None
351425	chr15	44497956	44498356	401	*	h3k27ac.condition_k_vs_wt.res	2.79352	0.245637	1.671	0.147	0.883132	0.999876	chr15_44497956_44498356	None
351426	chr15	44498997	44499397	401	*	h3k27ac.condition_k_vs_wt.res	5.17064	0.305468	1.21071	0.252305	0.800805	0.999876	chr15_44498997_44499397	None
351427	chr15	44503283	44503683	401	*	h3k27ac.condition_k_vs_wt.res	4.21576	0.0788086	1.4176	0.055593	0.955666	0.999876	chr15_44503283_44503683	None
351428	chr15	44505105	44505505	401	*	h3k27ac.condition_k_vs_wt.res	3.49582	0.103975	1.64644	0.0631516	0.949646	0.999876	chr15_44505105_44505505	None
351429	chr15	44507917	44508317	401	*	h3k27ac.condition_k_vs_wt.res	2.37334	2.22329	2.20443	1.00855	0.313188	0.999876	chr15_44507917_44508317	None
351430	chr15	44515534	44515934	401	*	h3k27ac.condition_k_vs_wt.res	2.83444	0.945356	1.80916	0.522539	0.601295	0.999876	chr15_44515534_44515934	None
351431	chr15	44537117	44537517	401	*	h3k27ac.condition_k_vs_wt.res	83.2372	0.106964	0.2978	0.359182	0.719459	0.999876	chr15_44537117_44537517	C_05
351432	chr15	44540934	44541334	401	*	h3k27ac.condition_k_vs_wt.res	3.94871	-1.79214	1.44015	-1.24441	0.213347	0.999876	chr15_44540934_44541334	None
351433	chr15	44546113	44546513	401	*	h3k27ac.condition_k_vs_wt.res	7.28611	-0.276365	0.986256	-0.280216	0.779312	0.999876	chr15_44546113_44546513	None
351434	chr15	44547909	44548309	401	*	h3k27ac.condition_k_vs_wt.res	3.95291	-1.01639	1.49812	-0.678446	0.497489	0.999876	chr15_44547909_44548309	None
351435	chr15	44550696	44551096	401	*	h3k27ac.condition_k_vs_wt.res	4.23849	0.534995	1.32371	0.404162	0.686094	0.999876	chr15_44550696_44551096	None
351436	chr15	44554898	44555298	401	*	h3k27ac.condition_k_vs_wt.res	3.31099	0.414932	1.6868	0.245988	0.805692	0.999876	chr15_44554898_44555298	None
351437	chr15	44555920	44556320	401	*	h3k27ac.condition_k_vs_wt.res	3.54273	-1.20423	1.52975	-0.787211	0.431159	0.999876	chr15_44555920_44556320	None
351438	chr15	44557672	44558072	401	*	h3k27ac.condition_k_vs_wt.res	4.45131	-0.00812259	1.20338	-0.00674981	0.994614	0.999876	chr15_44557672_44558072	None
351439	chr15	44563039	44563439	401	*	h3k27ac.condition_k_vs_wt.res	4.55531	-1.51723	1.35369	-1.12081	0.262367	0.999876	chr15_44563039_44563439	None
351440	chr15	44563989	44564389	401	*	h3k27ac.condition_k_vs_wt.res	4.32494	-0.869347	1.38009	-0.62992	0.528747	0.999876	chr15_44563989_44564389	None
351441	chr15	44568324	44568724	401	*	h3k27ac.condition_k_vs_wt.res	3.5389	0.6149	1.49253	0.411985	0.68035	0.999876	chr15_44568324_44568724	None
351442	chr15	44569902	44570302	401	*	h3k27ac.condition_k_vs_wt.res	6.44477	0.0207173	1.09356	0.0189449	0.984885	0.999876	chr15_44569902_44570302	None
351443	chr15	44574773	44575173	401	*	h3k27ac.condition_k_vs_wt.res	4.70428	-0.456765	1.21063	-0.377295	0.705954	0.999876	chr15_44574773_44575173	None
351444	chr15	44583724	44584124	401	*	h3k27ac.condition_k_vs_wt.res	3.68357	0.862213	1.53172	0.562904	0.5735	0.999876	chr15_44583724_44584124	None
351445	chr15	44589601	44590001	401	*	h3k27ac.condition_k_vs_wt.res	3.9051	1.1248	1.76332	0.637889	0.523546	0.999876	chr15_44589601_44590001	None
351446	chr15	44593216	44593616	401	*	h3k27ac.condition_k_vs_wt.res	7.98125	0.124284	0.95936	0.129549	0.896923	0.999876	chr15_44593216_44593616	None
351447	chr15	44595935	44596335	401	*	h3k27ac.condition_k_vs_wt.res	8.61019	-0.753646	1.10417	-0.682544	0.494895	0.999876	chr15_44595935_44596335	None
351448	chr15	44600268	44600668	401	*	h3k27ac.condition_k_vs_wt.res	3.15932	-0.940647	1.58639	-0.592947	0.553216	0.999876	chr15_44600268_44600668	None
351449	chr15	44623148	44623548	401	*	h3k27ac.condition_k_vs_wt.res	5.22355	-0.197936	1.18385	-0.167197	0.867215	0.999876	chr15_44623148_44623548	None
351450	chr15	44625198	44625598	401	*	h3k27ac.condition_k_vs_wt.res	4.5437	-1.55289	1.24689	-1.24541	0.212981	0.999876	chr15_44625198_44625598	None
351451	chr15	44627145	44627545	401	*	h3k27ac.condition_k_vs_wt.res	3.04154	0.0624584	1.5085	0.0414043	0.966974	0.999876	chr15_44627145_44627545	None
351452	chr15	44663188	44663588	401	*	h3k27ac.condition_k_vs_wt.res	141.299	-0.0104882	0.230176	-0.0455659	0.963656	0.999876	chr15_44663188_44663588	C_04
351453	chr15	44666737	44667137	401	*	h3k27ac.condition_k_vs_wt.res	20.8814	-0.858807	0.592373	-1.44978	0.147121	0.999876	chr15_44666737_44667137	None
351454	chr15	44669554	44669954	401	*	h3k27ac.condition_k_vs_wt.res	7.09738	-2.62874	1.17235	-2.24229	0.0249428	0.999876	chr15_44669554_44669954	None
351455	chr15	44673915	44674315	401	*	h3k27ac.condition_k_vs_wt.res	2.9643	-0.691458	1.74127	-0.397099	0.691294	0.999876	chr15_44673915_44674315	None
351456	chr15	44675477	44675877	401	*	h3k27ac.condition_k_vs_wt.res	9.27535	-1.14148	0.868628	-1.31412	0.188805	0.999876	chr15_44675477_44675877	None
351457	chr15	44677640	44678040	401	*	h3k27ac.condition_k_vs_wt.res	5.08852	-1.62037	1.19178	-1.35962	0.17395	0.999876	chr15_44677640_44678040	None
351458	chr15	44683089	44683489	401	*	h3k27ac.condition_k_vs_wt.res	4.91874	1.06587	1.3156	0.81018	0.417836	0.999876	chr15_44683089_44683489	None
351459	chr15	44692664	44693064	401	*	h3k27ac.condition_k_vs_wt.res	3.62626	0.249258	1.59222	0.156548	0.875601	0.999876	chr15_44692664_44693064	None
351460	chr15	44706977	44707377	401	*	h3k27ac.condition_k_vs_wt.res	5.16921	0.301957	1.27948	0.236	0.813433	0.999876	chr15_44706977_44707377	None
351461	chr15	44726781	44727181	401	*	h3k27ac.condition_k_vs_wt.res	63.8192	0.0119138	0.367341	0.0324326	0.974127	0.999876	chr15_44726781_44727181	C_03
351462	chr15	44736023	44736423	401	*	h3k27ac.condition_k_vs_wt.res	42.4395	-0.221009	0.429417	-0.514671	0.606783	0.999876	chr15_44736023_44736423	C_02
351463	chr15	44738217	44738617	401	*	h3k27ac.condition_k_vs_wt.res	4.99135	0.0678488	1.40118	0.0484225	0.96138	0.999876	chr15_44738217_44738617	None
351464	chr15	44784553	44784953	401	*	h3k27ac.condition_k_vs_wt.res	38.5485	0.225025	0.492039	0.457332	0.647432	0.999876	chr15_44784553_44784953	None
351465	chr15	45023015	45023415	401	*	h3k27ac.condition_k_vs_wt.res	16.9786	-0.339046	0.643981	-0.526484	0.598552	0.999876	chr15_45023015_45023415	None
351466	chr15	45035674	45036074	401	*	h3k27ac.condition_k_vs_wt.res	3.38383	0.446629	1.38106	0.323396	0.746396	0.999876	chr15_45035674_45036074	None
351467	chr15	45038410	45038810	401	*	h3k27ac.condition_k_vs_wt.res	1.99196	1.06638	2.12266	0.502379	0.615401	0.999876	chr15_45038410_45038810	None
351468	chr15	45045410	45045810	401	*	h3k27ac.condition_k_vs_wt.res	1.77344	0.0772819	1.95056	0.0396204	0.968396	0.999876	chr15_45045410_45045810	None
351469	chr15	45052092	45052492	401	*	h3k27ac.condition_k_vs_wt.res	2.51805	-2.12901	2.02112	-1.05338	0.292168	0.999876	chr15_45052092_45052492	None
351470	chr15	45058125	45058525	401	*	h3k27ac.condition_k_vs_wt.res	4.60726	-2.30793	1.66395	-1.38702	0.165435	0.999876	chr15_45058125_45058525	None
351471	chr15	45061384	45061784	401	*	h3k27ac.condition_k_vs_wt.res	7.42579	0.402605	1.0225	0.393744	0.69377	0.999876	chr15_45061384_45061784	None
351472	chr15	45078018	45078418	401	*	h3k27ac.condition_k_vs_wt.res	2.10214	0.720835	2.33555	0.308637	0.757598	0.999876	chr15_45078018_45078418	None
351473	chr15	45095013	45095413	401	*	h3k27ac.condition_k_vs_wt.res	3.66313	-0.744039	1.36179	-0.546369	0.584812	0.999876	chr15_45095013_45095413	None
351474	chr15	45105647	45106047	401	*	h3k27ac.condition_k_vs_wt.res	3.53629	-0.332483	1.43675	-0.231413	0.816994	0.999876	chr15_45105647_45106047	None
351475	chr15	45110181	45110581	401	*	h3k27ac.condition_k_vs_wt.res	4.66855	-1.35682	1.57659	-0.860606	0.389455	0.999876	chr15_45110181_45110581	None
351476	chr15	45137926	45138326	401	*	h3k27ac.condition_k_vs_wt.res	3.21869	-0.250149	1.66434	-0.150299	0.880529	0.999876	chr15_45137926_45138326	None
351477	chr15	45139804	45140204	401	*	h3k27ac.condition_k_vs_wt.res	3.19025	-1.77525	1.58579	-1.11948	0.262936	0.999876	chr15_45139804_45140204	None
351478	chr15	45143274	45143674	401	*	h3k27ac.condition_k_vs_wt.res	4.61079	-0.367445	1.228	-0.299223	0.76477	0.999876	chr15_45143274_45143674	None
351479	chr15	45143940	45144340	401	*	h3k27ac.condition_k_vs_wt.res	3.61864	0.592742	1.54557	0.38351	0.701342	0.999876	chr15_45143940_45144340	None
351480	chr15	45146182	45146582	401	*	h3k27ac.condition_k_vs_wt.res	3.59353	-1.42229	1.42759	-0.996285	0.319112	0.999876	chr15_45146182_45146582	None
351481	chr15	45147108	45147508	401	*	h3k27ac.condition_k_vs_wt.res	2.37932	0.460727	1.88397	0.244551	0.806804	0.999876	chr15_45147108_45147508	None
351482	chr15	45151462	45151862	401	*	h3k27ac.condition_k_vs_wt.res	3.08545	-0.298368	1.57772	-0.189113	0.850004	0.999876	chr15_45151462_45151862	None
351483	chr15	45153616	45154016	401	*	h3k27ac.condition_k_vs_wt.res	4.2184	-0.217838	1.48996	-0.146204	0.88376	0.999876	chr15_45153616_45154016	None
351484	chr15	45154738	45155138	401	*	h3k27ac.condition_k_vs_wt.res	4.04614	-1.53506	1.3271	-1.1567	0.247394	0.999876	chr15_45154738_45155138	None
351485	chr15	45156821	45157221	401	*	h3k27ac.condition_k_vs_wt.res	3.47173	-1.45038	1.41395	-1.02577	0.305001	0.999876	chr15_45156821_45157221	None
351486	chr15	45159165	45159565	401	*	h3k27ac.condition_k_vs_wt.res	3.25544	3.0477	1.89824	1.60554	0.108375	0.999876	chr15_45159165_45159565	None
351487	chr15	45160884	45161284	401	*	h3k27ac.condition_k_vs_wt.res	2.87151	0.772461	1.55156	0.497859	0.618583	0.999876	chr15_45160884_45161284	None
351488	chr15	45162903	45163303	401	*	h3k27ac.condition_k_vs_wt.res	14.3906	-0.938064	0.739216	-1.269	0.204442	0.999876	chr15_45162903_45163303	None
351489	chr15	45166674	45167074	401	*	h3k27ac.condition_k_vs_wt.res	87.4276	0.177535	0.314318	0.564828	0.572191	0.999876	chr15_45166674_45167074	C_05
351490	chr15	45169627	45170027	401	*	h3k27ac.condition_k_vs_wt.res	25.7033	-0.144208	0.565173	-0.255157	0.798602	0.999876	chr15_45169627_45170027	None
351491	chr15	45173598	45173998	401	*	h3k27ac.condition_k_vs_wt.res	5.91661	-1.33971	1.09957	-1.21839	0.223075	0.999876	chr15_45173598_45173998	None
351492	chr15	45179592	45179992	401	*	h3k27ac.condition_k_vs_wt.res	4.07134	0.091119	1.32458	0.068791	0.945156	0.999876	chr15_45179592_45179992	None
351493	chr15	45184867	45185267	401	*	h3k27ac.condition_k_vs_wt.res	6.74218	0.392254	1.04521	0.375287	0.707447	0.999876	chr15_45184867_45185267	None
351494	chr15	45187116	45187516	401	*	h3k27ac.condition_k_vs_wt.res	3.81179	-1.32702	1.43362	-0.925642	0.354632	0.999876	chr15_45187116_45187516	None
351495	chr15	45198898	45199298	401	*	h3k27ac.condition_k_vs_wt.res	26.7126	0.124352	0.55784	0.222917	0.8236	0.999876	chr15_45198898_45199298	None
351496	chr15	45279168	45279568	401	*	h3k27ac.condition_k_vs_wt.res	30.2685	0.0766015	0.493814	0.155122	0.876725	0.999876	chr15_45279168_45279568	None
351497	chr15	45392080	45392480	401	*	h3k27ac.condition_k_vs_wt.res	7.73084	-1.0003	1.02048	-0.980227	0.326974	0.999876	chr15_45392080_45392480	None
351498	chr15	45399846	45400246	401	*	h3k27ac.condition_k_vs_wt.res	5.28506	-0.153647	1.23877	-0.124032	0.90129	0.999876	chr15_45399846_45400246	None
351499	chr15	45402395	45402795	401	*	h3k27ac.condition_k_vs_wt.res	87.0995	0.172034	0.311713	0.551899	0.581017	0.999876	chr15_45402395_45402795	C_04
351500	chr15	45405530	45405930	401	*	h3k27ac.condition_k_vs_wt.res	3.8737	-0.624027	1.35902	-0.459176	0.646108	0.999876	chr15_45405530_45405930	None
351501	chr15	45406961	45407361	401	*	h3k27ac.condition_k_vs_wt.res	3.72517	0.681612	1.45097	0.469762	0.638525	0.999876	chr15_45406961_45407361	None
351502	chr15	45411386	45411786	401	*	h3k27ac.condition_k_vs_wt.res	2.69196	0.18825	3.23458	0.0581994	0.95359	0.999876	chr15_45411386_45411786	None
351503	chr15	45413655	45414055	401	*	h3k27ac.condition_k_vs_wt.res	5.41158	0.373864	1.23218	0.303416	0.761572	0.999876	chr15_45413655_45414055	None
351504	chr15	45418588	45418988	401	*	h3k27ac.condition_k_vs_wt.res	3.16245	-2.69447	1.90722	-1.41277	0.157724	0.999876	chr15_45418588_45418988	None
351505	chr15	45423032	45423432	401	*	h3k27ac.condition_k_vs_wt.res	2.04215	-0.496376	1.91234	-0.259566	0.795199	0.999876	chr15_45423032_45423432	None
351506	chr15	45442540	45442940	401	*	h3k27ac.condition_k_vs_wt.res	2.83158	-1.16302	1.56476	-0.74326	0.457324	0.999876	chr15_45442540_45442940	None
351507	chr15	45444648	45445048	401	*	h3k27ac.condition_k_vs_wt.res	3.69947	-1.79245	1.59147	-1.12629	0.260044	0.999876	chr15_45444648_45445048	None
351508	chr15	45448223	45448623	401	*	h3k27ac.condition_k_vs_wt.res	4.57146	0.490532	1.39527	0.351568	0.725162	0.999876	chr15_45448223_45448623	None
351509	chr15	45449872	45450272	401	*	h3k27ac.condition_k_vs_wt.res	4.06226	0.368528	1.55235	0.237399	0.812347	0.999876	chr15_45449872_45450272	None
351510	chr15	45454784	45455184	401	*	h3k27ac.condition_k_vs_wt.res	10.3	-1.31659	0.892497	-1.47517	0.140166	0.999876	chr15_45454784_45455184	None
351511	chr15	45457524	45457924	401	*	h3k27ac.condition_k_vs_wt.res	6.99972	0.461809	1.01636	0.454374	0.64956	0.999876	chr15_45457524_45457924	None
351512	chr15	45522110	45522510	401	*	h3k27ac.condition_k_vs_wt.res	3.14798	-5.66349	2.04239	-2.77298	0.00555463	0.925203	chr15_45522110_45522510	None
351513	chr15	45568814	45569214	401	*	h3k27ac.condition_k_vs_wt.res	3.31547	-1.44762	1.6203	-0.893424	0.37163	0.999876	chr15_45568814_45569214	None
351514	chr15	45587147	45587547	401	*	h3k27ac.condition_k_vs_wt.res	124.383	-0.545026	0.248571	-2.19264	0.0283334	0.999876	chr15_45587147_45587547	C_05
351515	chr15	45594827	45595227	401	*	h3k27ac.condition_k_vs_wt.res	5.78069	-1.55425	1.17532	-1.32241	0.186033	0.999876	chr15_45594827_45595227	None
351516	chr15	45604312	45604712	401	*	h3k27ac.condition_k_vs_wt.res	8.2794	-0.63499	0.967367	-0.65641	0.51156	0.999876	chr15_45604312_45604712	None
351517	chr15	45606816	45607216	401	*	h3k27ac.condition_k_vs_wt.res	5.03902	-0.112072	1.24048	-0.0903455	0.928013	0.999876	chr15_45606816_45607216	None
351518	chr15	45610479	45610879	401	*	h3k27ac.condition_k_vs_wt.res	3.19425	0.245271	1.81164	0.135386	0.892307	0.999876	chr15_45610479_45610879	None
351519	chr15	45612980	45613380	401	*	h3k27ac.condition_k_vs_wt.res	4.10719	-0.753531	1.29383	-0.582402	0.560296	0.999876	chr15_45612980_45613380	None
351520	chr15	45618807	45619207	401	*	h3k27ac.condition_k_vs_wt.res	4.17795	-0.283896	1.32546	-0.214187	0.830401	0.999876	chr15_45618807_45619207	None
351521	chr15	45630480	45630880	401	*	h3k27ac.condition_k_vs_wt.res	2.50934	2.3416	2.1023	1.11383	0.265351	0.999876	chr15_45630480_45630880	None
351522	chr15	45637632	45638032	401	*	h3k27ac.condition_k_vs_wt.res	5.76198	0.106904	1.18335	0.0903405	0.928017	0.999876	chr15_45637632_45638032	None
351523	chr15	45638278	45638678	401	*	h3k27ac.condition_k_vs_wt.res	2.0731	4.05969	2.33975	1.73509	0.0827241	0.999876	chr15_45638278_45638678	None
351524	chr15	45705652	45706052	401	*	h3k27ac.condition_k_vs_wt.res	4.78507	0.28079	1.21782	0.230568	0.81765	0.999876	chr15_45705652_45706052	None
351525	chr15	45708872	45709272	401	*	h3k27ac.condition_k_vs_wt.res	3.25129	-2.10138	1.69826	-1.23737	0.215949	0.999876	chr15_45708872_45709272	None
351526	chr15	45715676	45716076	401	*	h3k27ac.condition_k_vs_wt.res	15.054	-2.53563	0.778643	-3.25647	0.00112809	0.425405	chr15_45715676_45716076	None
351527	chr15	45723699	45724099	401	*	h3k27ac.condition_k_vs_wt.res	3.51714	-0.895582	1.36655	-0.655362	0.512235	0.999876	chr15_45723699_45724099	None
351528	chr15	45730162	45730562	401	*	h3k27ac.condition_k_vs_wt.res	6.04357	-0.904765	1.11982	-0.807959	0.419114	0.999876	chr15_45730162_45730562	None
351529	chr15	45734066	45734466	401	*	h3k27ac.condition_k_vs_wt.res	33.7896	-1.00937	0.557761	-1.80969	0.0703442	0.999876	chr15_45734066_45734466	C_01
351530	chr15	45737893	45738293	401	*	h3k27ac.condition_k_vs_wt.res	6.67414	-1.75684	1.03151	-1.70317	0.0885361	0.999876	chr15_45737893_45738293	None
351531	chr15	45775294	45775694	401	*	h3k27ac.condition_k_vs_wt.res	9.59955	-2.63933	0.967348	-2.72842	0.00636395	0.960128	chr15_45775294_45775694	None
351532	chr15	45777568	45777968	401	*	h3k27ac.condition_k_vs_wt.res	27.6667	-1.70961	0.620971	-2.75312	0.00590297	0.943196	chr15_45777568_45777968	None
351533	chr15	45782744	45783144	401	*	h3k27ac.condition_k_vs_wt.res	3.02211	-3.24076	1.72774	-1.87572	0.0606935	0.999876	chr15_45782744_45783144	None
351534	chr15	45790529	45790929	401	*	h3k27ac.condition_k_vs_wt.res	3.12867	-1.08095	1.57965	-0.684297	0.493788	0.999876	chr15_45790529_45790929	None
351535	chr15	45791381	45791781	401	*	h3k27ac.condition_k_vs_wt.res	3.59103	-0.938271	1.42112	-0.660232	0.509105	0.999876	chr15_45791381_45791781	None
351536	chr15	45799405	45799805	401	*	h3k27ac.condition_k_vs_wt.res	8.55283	-1.37535	0.880854	-1.56138	0.118435	0.999876	chr15_45799405_45799805	None
351537	chr15	45885162	45885562	401	*	h3k27ac.condition_k_vs_wt.res	2.53825	-1.84323	1.65282	-1.1152	0.264764	0.999876	chr15_45885162_45885562	None
351538	chr15	46014764	46015164	401	*	h3k27ac.condition_k_vs_wt.res	2.48824	0.0271705	1.70949	0.0158939	0.987319	0.999876	chr15_46014764_46015164	None
351539	chr15	46260962	46261362	401	*	h3k27ac.condition_k_vs_wt.res	2.58356	2.45827	2.28993	1.07351	0.28304	0.999876	chr15_46260962_46261362	None
351540	chr15	46296830	46297230	401	*	h3k27ac.condition_k_vs_wt.res	3.499	-0.332313	1.63629	-0.203089	0.839065	0.999876	chr15_46296830_46297230	None
351541	chr15	46731987	46732387	401	*	h3k27ac.condition_k_vs_wt.res	9.69178	3.13428	1.69768	1.84621	0.0648619	0.999876	chr15_46731987_46732387	None
351542	chr15	46735044	46735444	401	*	h3k27ac.condition_k_vs_wt.res	7.75008	1.21001	1.79371	0.674588	0.499937	0.999876	chr15_46735044_46735444	None
351543	chr15	46744733	46745133	401	*	h3k27ac.condition_k_vs_wt.res	1.77413	1.91251	2.37414	0.805558	0.420498	0.999876	chr15_46744733_46745133	None
351544	chr15	48001961	48002361	401	*	h3k27ac.condition_k_vs_wt.res	5.54282	-1.90278	1.16513	-1.63311	0.102446	0.999876	chr15_48001961_48002361	None
351545	chr15	48177883	48178283	401	*	h3k27ac.condition_k_vs_wt.res	54.6647	1.0671	0.418624	2.54905	0.0108016	0.999876	chr15_48177883_48178283	C_06
351546	chr15	48326223	48326623	401	*	h3k27ac.condition_k_vs_wt.res	6.75585	-0.364551	1.08945	-0.334618	0.737913	0.999876	chr15_48326223_48326623	None
351547	chr15	48331284	48331684	401	*	h3k27ac.condition_k_vs_wt.res	136.567	0.213567	0.247545	0.862741	0.38828	0.999876	chr15_48331284_48331684	C_06
351548	chr15	48334739	48335139	401	*	h3k27ac.condition_k_vs_wt.res	6.07813	0.533835	1.09481	0.487606	0.625829	0.999876	chr15_48334739_48335139	None
351549	chr15	48336818	48337218	401	*	h3k27ac.condition_k_vs_wt.res	8.66464	-0.238211	0.941168	-0.253101	0.80019	0.999876	chr15_48336818_48337218	None
351550	chr15	48549903	48550303	401	*	h3k27ac.condition_k_vs_wt.res	2.04197	-0.812491	2.62442	-0.309589	0.756874	0.999876	chr15_48549903_48550303	None
351551	chr15	48683214	48683614	401	*	h3k27ac.condition_k_vs_wt.res	3.03416	1.56465	1.67636	0.93336	0.350634	0.999876	chr15_48683214_48683614	None
351552	chr15	48781877	48782277	401	*	h3k27ac.condition_k_vs_wt.res	4.08082	0.403761	1.38182	0.292195	0.770138	0.999876	chr15_48781877_48782277	None
351553	chr15	48792780	48793180	401	*	h3k27ac.condition_k_vs_wt.res	2.04461	2.23547	2.23899	0.998424	0.318074	0.999876	chr15_48792780_48793180	None
351554	chr15	48794821	48795221	401	*	h3k27ac.condition_k_vs_wt.res	7.2115	-0.84332	1.01936	-0.827308	0.408063	0.999876	chr15_48794821_48795221	None
351555	chr15	48806242	48806642	401	*	h3k27ac.condition_k_vs_wt.res	6.02051	0.227049	1.15824	0.196029	0.844588	0.999876	chr15_48806242_48806642	None
351556	chr15	48808805	48809205	401	*	h3k27ac.condition_k_vs_wt.res	2.43337	2.15799	2.08144	1.03677	0.299841	0.999876	chr15_48808805_48809205	None
351557	chr15	48810829	48811229	401	*	h3k27ac.condition_k_vs_wt.res	55.7012	0.700309	0.377687	1.85421	0.0637096	0.999876	chr15_48810829_48811229	C_06
351558	chr15	48827154	48827554	401	*	h3k27ac.condition_k_vs_wt.res	2.71765	0.861078	1.76943	0.486643	0.626512	0.999876	chr15_48827154_48827554	None
351559	chr15	48839627	48840027	401	*	h3k27ac.condition_k_vs_wt.res	2.43424	-0.727697	2.61461	-0.278319	0.780767	0.999876	chr15_48839627_48840027	None
351560	chr15	48865714	48866114	401	*	h3k27ac.condition_k_vs_wt.res	3.21503	1.52806	1.60887	0.949771	0.342228	0.999876	chr15_48865714_48866114	None
351561	chr15	48878100	48878500	401	*	h3k27ac.condition_k_vs_wt.res	35.1138	0.626143	0.498543	1.25595	0.209136	0.999876	chr15_48878100_48878500	None
351562	chr15	48972700	48973100	401	*	h3k27ac.condition_k_vs_wt.res	3.25354	0.475021	1.93583	0.245384	0.80616	0.999876	chr15_48972700_48973100	None
351563	chr15	49007093	49007493	401	*	h3k27ac.condition_k_vs_wt.res	2.72269	0.0276569	1.86317	0.014844	0.988157	0.999876	chr15_49007093_49007493	None
351564	chr15	49028554	49028954	401	*	h3k27ac.condition_k_vs_wt.res	3.75978	-0.374185	1.48857	-0.251371	0.801527	0.999876	chr15_49028554_49028954	None
351565	chr15	49046163	49046563	401	*	h3k27ac.condition_k_vs_wt.res	52.9374	0.0390515	0.383236	0.1019	0.918836	0.999876	chr15_49046163_49046563	C_06
351566	chr15	49079823	49080223	401	*	h3k27ac.condition_k_vs_wt.res	3.19117	0.749514	1.55331	0.482528	0.629431	0.999876	chr15_49079823_49080223	None
351567	chr15	49094090	49094490	401	*	h3k27ac.condition_k_vs_wt.res	3.57555	1.50631	1.75665	0.85749	0.391174	0.999876	chr15_49094090_49094490	None
351568	chr15	49096175	49096575	401	*	h3k27ac.condition_k_vs_wt.res	4.69381	-0.445038	1.27991	-0.34771	0.728058	0.999876	chr15_49096175_49096575	None
351569	chr15	49110530	49110930	401	*	h3k27ac.condition_k_vs_wt.res	5.70171	-1.46758	1.28021	-1.14635	0.251649	0.999876	chr15_49110530_49110930	None
351570	chr15	49135055	49135455	401	*	h3k27ac.condition_k_vs_wt.res	4.75205	-0.546612	1.22123	-0.447592	0.654447	0.999876	chr15_49135055_49135455	None
351571	chr15	49146547	49146947	401	*	h3k27ac.condition_k_vs_wt.res	3.84671	-0.930096	1.42081	-0.654621	0.512711	0.999876	chr15_49146547_49146947	None
351572	chr15	49148372	49148772	401	*	h3k27ac.condition_k_vs_wt.res	3.807	-0.153586	1.5892	-0.0966435	0.92301	0.999876	chr15_49148372_49148772	None
351573	chr15	49153098	49153498	401	*	h3k27ac.condition_k_vs_wt.res	4.52919	1.65436	1.39104	1.18929	0.234325	0.999876	chr15_49153098_49153498	None
351574	chr15	49155182	49155582	401	*	h3k27ac.condition_k_vs_wt.res	75.5018	0.25125	0.317467	0.791423	0.428697	0.999876	chr15_49155182_49155582	C_06
351575	chr15	49160546	49160946	401	*	h3k27ac.condition_k_vs_wt.res	2.86401	-0.504495	1.70436	-0.296003	0.767228	0.999876	chr15_49160546_49160946	None
351576	chr15	49169993	49170393	401	*	h3k27ac.condition_k_vs_wt.res	42.8562	0.00310801	0.431248	0.00720703	0.99425	0.999876	chr15_49169993_49170393	C_06
351577	chr15	49175100	49175500	401	*	h3k27ac.condition_k_vs_wt.res	3.17862	-1.11247	1.92723	-0.577236	0.56378	0.999876	chr15_49175100_49175500	None
351578	chr15	49185547	49185947	401	*	h3k27ac.condition_k_vs_wt.res	2.37631	0.668215	2.00482	0.333304	0.738905	0.999876	chr15_49185547_49185947	None
351579	chr15	49187673	49188073	401	*	h3k27ac.condition_k_vs_wt.res	4.84059	-1.39099	1.29556	-1.07366	0.282974	0.999876	chr15_49187673_49188073	None
351580	chr15	49216412	49216812	401	*	h3k27ac.condition_k_vs_wt.res	9.15448	1.11497	0.927231	1.20247	0.229182	0.999876	chr15_49216412_49216812	None
351581	chr15	49225972	49226372	401	*	h3k27ac.condition_k_vs_wt.res	4.3017	-1.21764	1.40665	-0.86563	0.386693	0.999876	chr15_49225972_49226372	None
351582	chr15	49235454	49235854	401	*	h3k27ac.condition_k_vs_wt.res	6.08971	0.723105	1.14966	0.628971	0.529368	0.999876	chr15_49235454_49235854	None
351583	chr15	49265031	49265431	401	*	h3k27ac.condition_k_vs_wt.res	2.27469	-3.04074	2.24914	-1.35195	0.17639	0.999876	chr15_49265031_49265431	None
351584	chr15	49270949	49271349	401	*	h3k27ac.condition_k_vs_wt.res	3.41897	0.201354	1.44966	0.138897	0.889532	0.999876	chr15_49270949_49271349	None
351585	chr15	49289912	49290312	401	*	h3k27ac.condition_k_vs_wt.res	3.80909	-2.06049	1.42553	-1.44542	0.14834	0.999876	chr15_49289912_49290312	None
351586	chr15	49312626	49313026	401	*	h3k27ac.condition_k_vs_wt.res	2.58939	0.56455	1.90118	0.296947	0.766507	0.999876	chr15_49312626_49313026	None
351587	chr15	49313254	49313654	401	*	h3k27ac.condition_k_vs_wt.res	4.06884	-1.51995	1.59599	-0.952354	0.340918	0.999876	chr15_49313254_49313654	None
351588	chr15	49323084	49323484	401	*	h3k27ac.condition_k_vs_wt.res	3.54218	1.646	1.69512	0.971022	0.331537	0.999876	chr15_49323084_49323484	None
351589	chr15	49438973	49439373	401	*	h3k27ac.condition_k_vs_wt.res	4.33794	2.24581	1.87334	1.19883	0.230596	0.999876	chr15_49438973_49439373	None
351590	chr15	49471586	49471986	401	*	h3k27ac.condition_k_vs_wt.res	6.33722	3.09158	1.55836	1.98386	0.0472711	0.999876	chr15_49471586_49471986	None
351591	chr15	49519137	49519537	401	*	h3k27ac.condition_k_vs_wt.res	2.87607	-0.528982	1.8288	-0.289251	0.772389	0.999876	chr15_49519137_49519537	None
351592	chr15	49620827	49621227	401	*	h3k27ac.condition_k_vs_wt.res	36.5797	0.559614	0.467432	1.19721	0.231225	0.999876	chr15_49620827_49621227	None
351593	chr15	49646214	49646614	401	*	h3k27ac.condition_k_vs_wt.res	3.77352	-0.0418349	1.47639	-0.028336	0.977394	0.999876	chr15_49646214_49646614	None
351594	chr15	49953191	49953591	401	*	h3k27ac.condition_k_vs_wt.res	2.57344	1.17674	2.01979	0.582606	0.560159	0.999876	chr15_49953191_49953591	None
351595	chr15	50003732	50004132	401	*	h3k27ac.condition_k_vs_wt.res	3.83322	-0.374729	1.45324	-0.257858	0.796516	0.999876	chr15_50003732_50004132	None
351596	chr15	50084781	50085181	401	*	h3k27ac.condition_k_vs_wt.res	3.5546	-1.04493	1.70603	-0.612495	0.540211	0.999876	chr15_50084781_50085181	None
351597	chr15	50168865	50169265	401	*	h3k27ac.condition_k_vs_wt.res	3.97267	0.428718	1.43223	0.299337	0.764683	0.999876	chr15_50168865_50169265	None
351598	chr15	50182510	50182910	401	*	h3k27ac.condition_k_vs_wt.res	4.07609	0.747972	1.32687	0.56371	0.572952	0.999876	chr15_50182510_50182910	None
351599	chr15	50190225	50190625	401	*	h3k27ac.condition_k_vs_wt.res	6.01025	2.05986	1.27466	1.616	0.106094	0.999876	chr15_50190225_50190625	None
351600	chr15	50192973	50193373	401	*	h3k27ac.condition_k_vs_wt.res	4.6623	0.0153113	1.2996	0.0117815	0.9906	0.999876	chr15_50192973_50193373	None
351601	chr15	50223312	50223712	401	*	h3k27ac.condition_k_vs_wt.res	3.49179	2.01615	1.70729	1.18091	0.23764	0.999876	chr15_50223312_50223712	None
351602	chr15	50239554	50239954	401	*	h3k27ac.condition_k_vs_wt.res	3.89505	-1.88385	1.64372	-1.14609	0.251757	0.999876	chr15_50239554_50239954	None
351603	chr15	50247805	50248205	401	*	h3k27ac.condition_k_vs_wt.res	10.5985	0.334741	0.858946	0.389711	0.69675	0.999876	chr15_50247805_50248205	None
351604	chr15	50260298	50260698	401	*	h3k27ac.condition_k_vs_wt.res	2.37919	1.03347	2.08495	0.495682	0.620119	0.999876	chr15_50260298_50260698	None
351605	chr15	50262166	50262566	401	*	h3k27ac.condition_k_vs_wt.res	5.36933	-0.362733	1.23632	-0.293397	0.769219	0.999876	chr15_50262166_50262566	None
351606	chr15	50285402	50285802	401	*	h3k27ac.condition_k_vs_wt.res	2.14834	-5.0828	2.3975	-2.12004	0.0340024	0.999876	chr15_50285402_50285802	None
351607	chr15	50302875	50303275	401	*	h3k27ac.condition_k_vs_wt.res	3.96662	-0.353981	1.54714	-0.228797	0.819027	0.999876	chr15_50302875_50303275	None
351608	chr15	50318516	50318916	401	*	h3k27ac.condition_k_vs_wt.res	4.29185	4.35424	1.9277	2.25877	0.0238976	0.999876	chr15_50318516_50318916	None
351609	chr15	50320239	50320639	401	*	h3k27ac.condition_k_vs_wt.res	3.68929	0.251766	1.44583	0.174132	0.861761	0.999876	chr15_50320239_50320639	None
351610	chr15	50335486	50335886	401	*	h3k27ac.condition_k_vs_wt.res	3.58969	0.202796	1.64225	0.123487	0.901721	0.999876	chr15_50335486_50335886	None
351611	chr15	50354461	50354861	401	*	h3k27ac.condition_k_vs_wt.res	164.647	0.241084	0.219412	1.09877	0.271867	0.999876	chr15_50354461_50354861	C_04
351612	chr15	50358822	50359222	401	*	h3k27ac.condition_k_vs_wt.res	6.28753	-0.0421632	1.05878	-0.0398223	0.968235	0.999876	chr15_50358822_50359222	None
351613	chr15	50378121	50378521	401	*	h3k27ac.condition_k_vs_wt.res	4.03404	3.62873	2.06585	1.75653	0.078998	0.999876	chr15_50378121_50378521	None
351614	chr15	50381431	50381831	401	*	h3k27ac.condition_k_vs_wt.res	2.13261	-0.0654089	2.33991	-0.0279535	0.977699	0.999876	chr15_50381431_50381831	None
351615	chr15	50388630	50389030	401	*	h3k27ac.condition_k_vs_wt.res	3.98565	-1.17876	1.25608	-0.938446	0.348015	0.999876	chr15_50388630_50389030	None
351616	chr15	50390954	50391354	401	*	h3k27ac.condition_k_vs_wt.res	2.18129	1.52983	2.12978	0.718303	0.47257	0.999876	chr15_50390954_50391354	None
351617	chr15	50397688	50398088	401	*	h3k27ac.condition_k_vs_wt.res	2.9539	0.769733	1.6272	0.47304	0.636185	0.999876	chr15_50397688_50398088	None
351618	chr15	50418224	50418624	401	*	h3k27ac.condition_k_vs_wt.res	3.82032	1.55028	1.60626	0.965152	0.334469	0.999876	chr15_50418224_50418624	None
351619	chr15	50424216	50424616	401	*	h3k27ac.condition_k_vs_wt.res	92.0357	-0.0612186	0.306563	-0.199694	0.84172	0.999876	chr15_50424216_50424616	C_06
351620	chr15	50426355	50426755	401	*	h3k27ac.condition_k_vs_wt.res	7.9181	-0.793642	1.03874	-0.76404	0.444843	0.999876	chr15_50426355_50426755	None
351621	chr15	50427778	50428178	401	*	h3k27ac.condition_k_vs_wt.res	5.4257	-0.360743	1.21975	-0.295752	0.767419	0.999876	chr15_50427778_50428178	None
351622	chr15	50431735	50432135	401	*	h3k27ac.condition_k_vs_wt.res	4.00784	-1.7783	1.49663	-1.18821	0.234752	0.999876	chr15_50431735_50432135	None
351623	chr15	50433164	50433564	401	*	h3k27ac.condition_k_vs_wt.res	3.44626	-0.317532	1.41473	-0.224448	0.822409	0.999876	chr15_50433164_50433564	None
351624	chr15	50436030	50436430	401	*	h3k27ac.condition_k_vs_wt.res	3.37943	0.225635	1.47968	0.15249	0.878801	0.999876	chr15_50436030_50436430	None
351625	chr15	50440794	50441194	401	*	h3k27ac.condition_k_vs_wt.res	4.66945	0.861328	1.32421	0.650445	0.515405	0.999876	chr15_50440794_50441194	None
351626	chr15	50444605	50445005	401	*	h3k27ac.condition_k_vs_wt.res	27.644	-0.0502393	0.520323	-0.0965541	0.92308	0.999876	chr15_50444605_50445005	None
351627	chr15	50446659	50447059	401	*	h3k27ac.condition_k_vs_wt.res	4.9905	-1.80759	1.38305	-1.30695	0.191228	0.999876	chr15_50446659_50447059	None
351628	chr15	50447240	50447640	401	*	h3k27ac.condition_k_vs_wt.res	3.89302	-0.731503	1.67584	-0.436498	0.662475	0.999876	chr15_50447240_50447640	None
351629	chr15	50447949	50448349	401	*	h3k27ac.condition_k_vs_wt.res	4.59417	-0.096136	1.45168	-0.0662239	0.9472	0.999876	chr15_50447949_50448349	None
351630	chr15	50451418	50451818	401	*	h3k27ac.condition_k_vs_wt.res	4.84231	-0.680395	1.42715	-0.476753	0.633538	0.999876	chr15_50451418_50451818	None
351631	chr15	50452832	50453232	401	*	h3k27ac.condition_k_vs_wt.res	3.6018	-0.863273	1.35516	-0.637027	0.524107	0.999876	chr15_50452832_50453232	None
351632	chr15	50454449	50454849	401	*	h3k27ac.condition_k_vs_wt.res	2.884	0.947079	1.74769	0.541904	0.587885	0.999876	chr15_50454449_50454849	None
351633	chr15	50458871	50459271	401	*	h3k27ac.condition_k_vs_wt.res	6.42901	0.267746	1.11032	0.241143	0.809444	0.999876	chr15_50458871_50459271	None
351634	chr15	50464879	50465279	401	*	h3k27ac.condition_k_vs_wt.res	5.05864	-0.702985	1.1914	-0.59005	0.555157	0.999876	chr15_50464879_50465279	None
351635	chr15	50470196	50470596	401	*	h3k27ac.condition_k_vs_wt.res	3.37457	-1.06588	1.58458	-0.672659	0.501164	0.999876	chr15_50470196_50470596	None
351636	chr15	50480754	50481154	401	*	h3k27ac.condition_k_vs_wt.res	3.82645	-0.424292	1.50992	-0.281003	0.778708	0.999876	chr15_50480754_50481154	None
351637	chr15	50481692	50482092	401	*	h3k27ac.condition_k_vs_wt.res	4.54875	-0.158516	1.26797	-0.125015	0.900512	0.999876	chr15_50481692_50482092	None
351638	chr15	50484968	50485368	401	*	h3k27ac.condition_k_vs_wt.res	2.48263	0.334996	1.77773	0.18844	0.850532	0.999876	chr15_50484968_50485368	None
351639	chr15	50486114	50486514	401	*	h3k27ac.condition_k_vs_wt.res	4.37767	-1.00036	1.28927	-0.77591	0.437802	0.999876	chr15_50486114_50486514	None
351640	chr15	50487598	50487998	401	*	h3k27ac.condition_k_vs_wt.res	4.65213	-1.66449	1.21022	-1.37536	0.16902	0.999876	chr15_50487598_50487998	None
351641	chr15	50492239	50492639	401	*	h3k27ac.condition_k_vs_wt.res	2.85265	-0.09543	1.7607	-0.0541999	0.956776	0.999876	chr15_50492239_50492639	None
351642	chr15	50493588	50493988	401	*	h3k27ac.condition_k_vs_wt.res	5.60297	0.0302909	1.15533	0.0262184	0.979083	0.999876	chr15_50493588_50493988	None
351643	chr15	50520229	50520629	401	*	h3k27ac.condition_k_vs_wt.res	2.70912	-3.02743	1.9516	-1.55126	0.120841	0.999876	chr15_50520229_50520629	None
351644	chr15	50555981	50556381	401	*	h3k27ac.condition_k_vs_wt.res	2.94084	3.05055	2.02303	1.50791	0.131578	0.999876	chr15_50555981_50556381	None
351645	chr15	50562848	50563248	401	*	h3k27ac.condition_k_vs_wt.res	5.4127	-0.352412	1.15361	-0.305486	0.759996	0.999876	chr15_50562848_50563248	None
351646	chr15	50576680	50577080	401	*	h3k27ac.condition_k_vs_wt.res	3.40462	0.687156	1.56697	0.438525	0.661006	0.999876	chr15_50576680_50577080	None
351647	chr15	50577925	50578325	401	*	h3k27ac.condition_k_vs_wt.res	3.72597	-2.21741	1.53998	-1.43989	0.149899	0.999876	chr15_50577925_50578325	None
351648	chr15	50583592	50583992	401	*	h3k27ac.condition_k_vs_wt.res	2.30384	0.920772	1.91955	0.479681	0.631455	0.999876	chr15_50583592_50583992	None
351649	chr15	50627401	50627801	401	*	h3k27ac.condition_k_vs_wt.res	3.04205	-0.394743	1.62653	-0.24269	0.808245	0.999876	chr15_50627401_50627801	None
351650	chr15	50646036	50646436	401	*	h3k27ac.condition_k_vs_wt.res	5.97116	-0.743102	1.096	-0.678015	0.497762	0.999876	chr15_50646036_50646436	None
351651	chr15	50647118	50647518	401	*	h3k27ac.condition_k_vs_wt.res	4.05424	1.9733	1.59295	1.23877	0.215431	0.999876	chr15_50647118_50647518	None
351652	chr15	50650809	50651209	401	*	h3k27ac.condition_k_vs_wt.res	2.52283	-1.706	1.97859	-0.862226	0.388563	0.999876	chr15_50650809_50651209	None
351653	chr15	50652962	50653362	401	*	h3k27ac.condition_k_vs_wt.res	4.24419	-0.369623	1.53521	-0.240764	0.809738	0.999876	chr15_50652962_50653362	None
351654	chr15	50666337	50666737	401	*	h3k27ac.condition_k_vs_wt.res	5.65752	-0.688085	1.07871	-0.637877	0.523554	0.999876	chr15_50666337_50666737	None
351655	chr15	50670290	50670690	401	*	h3k27ac.condition_k_vs_wt.res	3.44539	-0.311993	1.37489	-0.226923	0.820484	0.999876	chr15_50670290_50670690	None
351656	chr15	50675662	50676062	401	*	h3k27ac.condition_k_vs_wt.res	4.94262	0.196607	1.43481	0.137026	0.89101	0.999876	chr15_50675662_50676062	None
351657	chr15	50676901	50677301	401	*	h3k27ac.condition_k_vs_wt.res	7.66928	-0.264315	0.929128	-0.284476	0.776046	0.999876	chr15_50676901_50677301	None
351658	chr15	50681334	50681734	401	*	h3k27ac.condition_k_vs_wt.res	4.94985	0.191135	1.19276	0.160246	0.872687	0.999876	chr15_50681334_50681734	None
351659	chr15	50683272	50683672	401	*	h3k27ac.condition_k_vs_wt.res	3.66323	-0.470846	1.59468	-0.29526	0.767795	0.999876	chr15_50683272_50683672	None
351660	chr15	50686401	50686801	401	*	h3k27ac.condition_k_vs_wt.res	79.2986	-0.325197	0.305198	-1.06553	0.286637	0.999876	chr15_50686401_50686801	C_05
351661	chr15	50699633	50700033	401	*	h3k27ac.condition_k_vs_wt.res	2.57738	-1.05877	1.73058	-0.611803	0.540668	0.999876	chr15_50699633_50700033	None
351662	chr15	50717511	50717911	401	*	h3k27ac.condition_k_vs_wt.res	3.82373	-1.45024	1.34251	-1.08024	0.280034	0.999876	chr15_50717511_50717911	None
351663	chr15	50755316	50755716	401	*	h3k27ac.condition_k_vs_wt.res	3.89757	-0.474165	1.35142	-0.350864	0.725691	0.999876	chr15_50755316_50755716	None
351664	chr15	50760432	50760832	401	*	h3k27ac.condition_k_vs_wt.res	3.70645	-2.32525	1.59382	-1.45892	0.144587	0.999876	chr15_50760432_50760832	None
351665	chr15	50765389	50765789	401	*	h3k27ac.condition_k_vs_wt.res	100.251	0.504465	0.295198	1.7089	0.0874685	0.999876	chr15_50765389_50765789	C_05
351666	chr15	50767345	50767745	401	*	h3k27ac.condition_k_vs_wt.res	4.17029	0.0676627	1.46566	0.0461653	0.963179	0.999876	chr15_50767345_50767745	None
351667	chr15	50790640	50791040	401	*	h3k27ac.condition_k_vs_wt.res	2.09464	-3.12762	2.429	-1.28761	0.197881	0.999876	chr15_50790640_50791040	None
351668	chr15	50791684	50792084	401	*	h3k27ac.condition_k_vs_wt.res	3.41928	0.830182	1.50825	0.550429	0.582025	0.999876	chr15_50791684_50792084	None
351669	chr15	50812114	50812514	401	*	h3k27ac.condition_k_vs_wt.res	5.18999	-1.68612	1.22326	-1.37838	0.168085	0.999876	chr15_50812114_50812514	None
351670	chr15	50836818	50837218	401	*	h3k27ac.condition_k_vs_wt.res	2.56882	2.82676	2.21728	1.27488	0.202352	0.999876	chr15_50836818_50837218	None
351671	chr15	50854907	50855307	401	*	h3k27ac.condition_k_vs_wt.res	5.53721	-0.22832	1.15917	-0.196968	0.843853	0.999876	chr15_50854907_50855307	None
351672	chr15	50877142	50877542	401	*	h3k27ac.condition_k_vs_wt.res	7.95953	0.930432	1.09738	0.847866	0.396513	0.999876	chr15_50877142_50877542	None
351673	chr15	50880230	50880630	401	*	h3k27ac.condition_k_vs_wt.res	6.94659	1.91615	1.23171	1.55568	0.119783	0.999876	chr15_50880230_50880630	None
351674	chr15	50908260	50908660	401	*	h3k27ac.condition_k_vs_wt.res	74.5168	0.358737	0.331968	1.08064	0.279859	0.999876	chr15_50908260_50908660	C_05
351675	chr15	50910287	50910687	401	*	h3k27ac.condition_k_vs_wt.res	3.90464	0.646106	1.53823	0.420033	0.674462	0.999876	chr15_50910287_50910687	None
351676	chr15	50919700	50920100	401	*	h3k27ac.condition_k_vs_wt.res	1.83798	0.73989	4.69368	0.157635	0.874744	0.999876	chr15_50919700_50920100	None
351677	chr15	50955552	50955952	401	*	h3k27ac.condition_k_vs_wt.res	3.42494	1.40656	1.61346	0.871767	0.383336	0.999876	chr15_50955552_50955952	None
351678	chr15	50956606	50957006	401	*	h3k27ac.condition_k_vs_wt.res	5.9677	-1.74971	1.13234	-1.54521	0.122295	0.999876	chr15_50956606_50957006	None
351679	chr15	50970436	50970836	401	*	h3k27ac.condition_k_vs_wt.res	4.76526	-0.426576	1.37277	-0.310742	0.755997	0.999876	chr15_50970436_50970836	None
351680	chr15	50972615	50973015	401	*	h3k27ac.condition_k_vs_wt.res	2.97772	-2.5156	1.79706	-1.39984	0.161561	0.999876	chr15_50972615_50973015	None
351681	chr15	50980783	50981183	401	*	h3k27ac.condition_k_vs_wt.res	4.46924	-2.42524	1.38211	-1.75473	0.0793051	0.999876	chr15_50980783_50981183	None
351682	chr15	50995802	50996202	401	*	h3k27ac.condition_k_vs_wt.res	2.219	-1.13479	1.97476	-0.574649	0.565529	0.999876	chr15_50995802_50996202	None
351683	chr15	51038407	51038807	401	*	h3k27ac.condition_k_vs_wt.res	3.17072	0.180694	1.52107	0.118794	0.905439	0.999876	chr15_51038407_51038807	None
351684	chr15	51136765	51137165	401	*	h3k27ac.condition_k_vs_wt.res	4.34176	-0.733095	1.27356	-0.575625	0.564868	0.999876	chr15_51136765_51137165	None
351685	chr15	51192613	51193013	401	*	h3k27ac.condition_k_vs_wt.res	3.1667	-1.31715	1.56575	-0.841225	0.400222	0.999876	chr15_51192613_51193013	None
351686	chr15	51251596	51251996	401	*	h3k27ac.condition_k_vs_wt.res	2.7918	0.569547	1.77026	0.321731	0.747657	0.999876	chr15_51251596_51251996	None
351687	chr15	51281167	51281567	401	*	h3k27ac.condition_k_vs_wt.res	4.4353	-0.885251	1.26748	-0.698432	0.484907	0.999876	chr15_51281167_51281567	None
351688	chr15	51282422	51282822	401	*	h3k27ac.condition_k_vs_wt.res	5.18053	-0.214322	1.16846	-0.183424	0.854466	0.999876	chr15_51282422_51282822	None
351689	chr15	51293416	51293816	401	*	h3k27ac.condition_k_vs_wt.res	2.23375	1.65361	2.17009	0.761999	0.44606	0.999876	chr15_51293416_51293816	None
351690	chr15	51298988	51299388	401	*	h3k27ac.condition_k_vs_wt.res	3.06383	-1.41726	1.76507	-0.802949	0.422004	0.999876	chr15_51298988_51299388	None
351691	chr15	51335651	51336051	401	*	h3k27ac.condition_k_vs_wt.res	3.85097	-2.7396	1.67015	-1.64033	0.100937	0.999876	chr15_51335651_51336051	None
351692	chr15	51403029	51403429	401	*	h3k27ac.condition_k_vs_wt.res	2.43276	-1.70629	2.25864	-0.755451	0.449979	0.999876	chr15_51403029_51403429	None
351693	chr15	51622237	51622637	401	*	h3k27ac.condition_k_vs_wt.res	4.20468	-0.380405	1.40484	-0.270781	0.786559	0.999876	chr15_51622237_51622637	None
351694	chr15	51727244	51727644	401	*	h3k27ac.condition_k_vs_wt.res	4.62502	0.246306	1.40984	0.174705	0.861312	0.999876	chr15_51727244_51727644	None
351695	chr15	51731662	51732062	401	*	h3k27ac.condition_k_vs_wt.res	33.5321	-0.810473	0.541537	-1.49662	0.134493	0.999876	chr15_51731662_51732062	None
351696	chr15	51734153	51734553	401	*	h3k27ac.condition_k_vs_wt.res	4.94293	-1.37873	1.30534	-1.05622	0.290866	0.999876	chr15_51734153_51734553	None
351697	chr15	51737671	51738071	401	*	h3k27ac.condition_k_vs_wt.res	3.73823	-1.1087	1.33966	-0.827602	0.407896	0.999876	chr15_51737671_51738071	None
351698	chr15	51800111	51800511	401	*	h3k27ac.condition_k_vs_wt.res	1.93669	0.818342	2.36239	0.346404	0.729039	0.999876	chr15_51800111_51800511	None
351699	chr15	51829637	51830037	401	*	h3k27ac.condition_k_vs_wt.res	47.2966	0.639758	0.412292	1.55171	0.120732	0.999876	chr15_51829637_51830037	C_06
351700	chr15	51838095	51838495	401	*	h3k27ac.condition_k_vs_wt.res	5.54434	0.57315	1.11801	0.512651	0.608196	0.999876	chr15_51838095_51838495	None
351701	chr15	51839950	51840350	401	*	h3k27ac.condition_k_vs_wt.res	2.72598	1.41638	1.76713	0.801517	0.422832	0.999876	chr15_51839950_51840350	None
351702	chr15	51843286	51843686	401	*	h3k27ac.condition_k_vs_wt.res	5.52881	-0.126525	1.15101	-0.109925	0.912469	0.999876	chr15_51843286_51843686	None
351703	chr15	51877853	51878253	401	*	h3k27ac.condition_k_vs_wt.res	4.90122	-1.11979	1.22132	-0.916863	0.359214	0.999876	chr15_51877853_51878253	None
351704	chr15	51907697	51908097	401	*	h3k27ac.condition_k_vs_wt.res	4.3739	0.972696	1.45795	0.667168	0.504665	0.999876	chr15_51907697_51908097	None
351705	chr15	51918550	51918950	401	*	h3k27ac.condition_k_vs_wt.res	3.75137	-0.0633439	1.41634	-0.0447235	0.964328	0.999876	chr15_51918550_51918950	None
351706	chr15	51921076	51921476	401	*	h3k27ac.condition_k_vs_wt.res	2.24946	-4.90239	2.34522	-2.09037	0.0365843	0.999876	chr15_51921076_51921476	None
351707	chr15	51922774	51923174	401	*	h3k27ac.condition_k_vs_wt.res	5.10888	0.239619	1.44235	0.166131	0.868054	0.999876	chr15_51922774_51923174	None
351708	chr15	51925228	51925628	401	*	h3k27ac.condition_k_vs_wt.res	3.38135	-0.110076	1.55442	-0.0708148	0.943545	0.999876	chr15_51925228_51925628	None
351709	chr15	51933602	51934002	401	*	h3k27ac.condition_k_vs_wt.res	3.7359	-1.49781	1.37224	-1.0915	0.275051	0.999876	chr15_51933602_51934002	None
351710	chr15	51936056	51936456	401	*	h3k27ac.condition_k_vs_wt.res	20.1546	0.420631	0.641103	0.656106	0.511756	0.999876	chr15_51936056_51936456	None
351711	chr15	51937418	51937818	401	*	h3k27ac.condition_k_vs_wt.res	5.40624	-1.06607	1.1383	-0.936548	0.348991	0.999876	chr15_51937418_51937818	None
351712	chr15	51946994	51947394	401	*	h3k27ac.condition_k_vs_wt.res	4.86999	-0.267862	1.34453	-0.199224	0.842088	0.999876	chr15_51946994_51947394	None
351713	chr15	51947895	51948295	401	*	h3k27ac.condition_k_vs_wt.res	2.70251	0.476431	1.81836	0.262011	0.793313	0.999876	chr15_51947895_51948295	None
351714	chr15	51950067	51950467	401	*	h3k27ac.condition_k_vs_wt.res	3.65061	-1.29078	1.54895	-0.833326	0.404661	0.999876	chr15_51950067_51950467	None
351715	chr15	51953234	51953634	401	*	h3k27ac.condition_k_vs_wt.res	4.38276	0.460235	1.31085	0.351097	0.725516	0.999876	chr15_51953234_51953634	None
351716	chr15	51955427	51955827	401	*	h3k27ac.condition_k_vs_wt.res	4.21867	1.38372	1.51558	0.912999	0.361243	0.999876	chr15_51955427_51955827	None
351717	chr15	51960610	51961010	401	*	h3k27ac.condition_k_vs_wt.res	5.30072	-1.26065	1.1923	-1.05732	0.290366	0.999876	chr15_51960610_51961010	None
351718	chr15	51965675	51966075	401	*	h3k27ac.condition_k_vs_wt.res	3.95884	0.49538	1.38293	0.35821	0.720186	0.999876	chr15_51965675_51966075	None
351719	chr15	51971428	51971828	401	*	h3k27ac.condition_k_vs_wt.res	44.5694	0.451533	0.415783	1.08598	0.277486	0.999876	chr15_51971428_51971828	C_06
351720	chr15	51982120	51982520	401	*	h3k27ac.condition_k_vs_wt.res	11.9305	0.50388	0.777405	0.648157	0.516883	0.999876	chr15_51982120_51982520	None
351721	chr15	51991445	51991845	401	*	h3k27ac.condition_k_vs_wt.res	3.17586	-0.930983	1.47295	-0.632055	0.527351	0.999876	chr15_51991445_51991845	None
351722	chr15	51995676	51996076	401	*	h3k27ac.condition_k_vs_wt.res	3.56696	-1.59403	1.5136	-1.05313	0.292279	0.999876	chr15_51995676_51996076	None
351723	chr15	51996521	51996921	401	*	h3k27ac.condition_k_vs_wt.res	3.74836	-0.1759	1.36962	-0.12843	0.897809	0.999876	chr15_51996521_51996921	None
351724	chr15	52006187	52006587	401	*	h3k27ac.condition_k_vs_wt.res	4.82847	-0.878634	1.37405	-0.639449	0.522531	0.999876	chr15_52006187_52006587	None
351725	chr15	52008020	52008420	401	*	h3k27ac.condition_k_vs_wt.res	4.72158	-0.407229	1.23171	-0.330622	0.74093	0.999876	chr15_52008020_52008420	None
351726	chr15	52019240	52019640	401	*	h3k27ac.condition_k_vs_wt.res	102.293	0.237396	0.328175	0.723381	0.469446	0.999876	chr15_52019240_52019640	C_04
351727	chr15	52026423	52026823	401	*	h3k27ac.condition_k_vs_wt.res	4.07703	-1.36407	1.36305	-1.00075	0.316949	0.999876	chr15_52026423_52026823	None
351728	chr15	52028310	52028710	401	*	h3k27ac.condition_k_vs_wt.res	3.95149	-0.619951	1.53511	-0.403848	0.686325	0.999876	chr15_52028310_52028710	None
351729	chr15	52029714	52030114	401	*	h3k27ac.condition_k_vs_wt.res	4.48186	-0.444689	1.27041	-0.350035	0.726312	0.999876	chr15_52029714_52030114	None
351730	chr15	52033280	52033680	401	*	h3k27ac.condition_k_vs_wt.res	3.44963	-0.0626525	1.48077	-0.0423109	0.966251	0.999876	chr15_52033280_52033680	None
351731	chr15	52035995	52036395	401	*	h3k27ac.condition_k_vs_wt.res	3.81527	-1.78198	1.45209	-1.22718	0.219755	0.999876	chr15_52035995_52036395	None
351732	chr15	52038080	52038480	401	*	h3k27ac.condition_k_vs_wt.res	1.84709	2.80847	2.4161	1.1624	0.245074	0.999876	chr15_52038080_52038480	None
351733	chr15	52040210	52040610	401	*	h3k27ac.condition_k_vs_wt.res	9.60654	-0.544762	0.864063	-0.630466	0.52839	0.999876	chr15_52040210_52040610	None
351734	chr15	52042731	52043131	401	*	h3k27ac.condition_k_vs_wt.res	4.51118	-1.19825	1.28189	-0.934746	0.349919	0.999876	chr15_52042731_52043131	None
351735	chr15	52045650	52046050	401	*	h3k27ac.condition_k_vs_wt.res	16.1257	-0.244391	0.708818	-0.344786	0.730255	0.999876	chr15_52045650_52046050	None
351736	chr15	52054886	52055286	401	*	h3k27ac.condition_k_vs_wt.res	3.6735	-1.6866	1.72006	-0.980546	0.326817	0.999876	chr15_52054886_52055286	None
351737	chr15	52057085	52057485	401	*	h3k27ac.condition_k_vs_wt.res	4.65954	-1.15715	1.33331	-0.867878	0.385461	0.999876	chr15_52057085_52057485	None
351738	chr15	52059299	52059699	401	*	h3k27ac.condition_k_vs_wt.res	4.21798	-1.30498	1.42271	-0.917252	0.359011	0.999876	chr15_52059299_52059699	None
351739	chr15	52062874	52063274	401	*	h3k27ac.condition_k_vs_wt.res	2.73272	-4.1603	2.12022	-1.9622	0.0497387	0.999876	chr15_52062874_52063274	None
351740	chr15	52067111	52067511	401	*	h3k27ac.condition_k_vs_wt.res	4.64809	-0.344995	1.35686	-0.254259	0.799295	0.999876	chr15_52067111_52067511	None
351741	chr15	52070577	52070977	401	*	h3k27ac.condition_k_vs_wt.res	3.31074	-2.21703	1.53889	-1.44067	0.149678	0.999876	chr15_52070577_52070977	None
351742	chr15	52078482	52078882	401	*	h3k27ac.condition_k_vs_wt.res	2.56042	2.10986	2.12189	0.994328	0.320063	0.999876	chr15_52078482_52078882	None
351743	chr15	52082278	52082678	401	*	h3k27ac.condition_k_vs_wt.res	3.92757	-1.46983	1.42593	-1.03079	0.30264	0.999876	chr15_52082278_52082678	None
351744	chr15	52102042	52102442	401	*	h3k27ac.condition_k_vs_wt.res	6.55729	0.418353	1.07267	0.39001	0.696529	0.999876	chr15_52102042_52102442	None
351745	chr15	52104327	52104727	401	*	h3k27ac.condition_k_vs_wt.res	5.98621	0.539555	1.1833	0.455976	0.648407	0.999876	chr15_52104327_52104727	None
351746	chr15	52109700	52110100	401	*	h3k27ac.condition_k_vs_wt.res	1.6946	1.64354	2.65499	0.619037	0.535892	0.999876	chr15_52109700_52110100	None
351747	chr15	52112444	52112844	401	*	h3k27ac.condition_k_vs_wt.res	4.59602	-1.71854	1.42286	-1.20781	0.22712	0.999876	chr15_52112444_52112844	None
351748	chr15	52117679	52118079	401	*	h3k27ac.condition_k_vs_wt.res	5.49549	-0.339041	1.2791	-0.265062	0.790961	0.999876	chr15_52117679_52118079	None
351749	chr15	52120955	52121355	401	*	h3k27ac.condition_k_vs_wt.res	3.55184	0.046592	1.43367	0.0324984	0.974075	0.999876	chr15_52120955_52121355	None
351750	chr15	52124417	52124817	401	*	h3k27ac.condition_k_vs_wt.res	5.66764	-0.667794	1.2254	-0.544958	0.585782	0.999876	chr15_52124417_52124817	None
351751	chr15	52125300	52125700	401	*	h3k27ac.condition_k_vs_wt.res	3.29565	4.7181	1.97122	2.39349	0.0166888	0.999876	chr15_52125300_52125700	None
351752	chr15	52134518	52134918	401	*	h3k27ac.condition_k_vs_wt.res	5.93662	-0.321225	1.16789	-0.275048	0.783279	0.999876	chr15_52134518_52134918	None
351753	chr15	52137325	52137725	401	*	h3k27ac.condition_k_vs_wt.res	8.48751	0.529357	0.92313	0.573437	0.566349	0.999876	chr15_52137325_52137725	None
351754	chr15	52139661	52140061	401	*	h3k27ac.condition_k_vs_wt.res	4.63509	0.0240983	1.37628	0.0175097	0.98603	0.999876	chr15_52139661_52140061	None
351755	chr15	52148372	52148772	401	*	h3k27ac.condition_k_vs_wt.res	3.66426	0.432069	1.45908	0.296124	0.767135	0.999876	chr15_52148372_52148772	None
351756	chr15	52150138	52150538	401	*	h3k27ac.condition_k_vs_wt.res	3.66421	0.0531642	1.5557	0.0341739	0.972738	0.999876	chr15_52150138_52150538	None
351757	chr15	52154984	52155384	401	*	h3k27ac.condition_k_vs_wt.res	7.39963	-0.0433965	0.9946	-0.0436321	0.965198	0.999876	chr15_52154984_52155384	None
351758	chr15	52161201	52161601	401	*	h3k27ac.condition_k_vs_wt.res	3.86903	-0.526824	1.36915	-0.384782	0.700399	0.999876	chr15_52161201_52161601	None
351759	chr15	52163266	52163666	401	*	h3k27ac.condition_k_vs_wt.res	6.66878	-0.33133	1.01307	-0.327055	0.743626	0.999876	chr15_52163266_52163666	None
351760	chr15	52164928	52165328	401	*	h3k27ac.condition_k_vs_wt.res	8.53357	-0.140081	0.930569	-0.150532	0.880345	0.999876	chr15_52164928_52165328	None
351761	chr15	52172055	52172455	401	*	h3k27ac.condition_k_vs_wt.res	2.36603	3.56283	2.19301	1.62463	0.104241	0.999876	chr15_52172055_52172455	None
351762	chr15	52174113	52174513	401	*	h3k27ac.condition_k_vs_wt.res	3.84587	0.140197	1.50541	0.0931291	0.925801	0.999876	chr15_52174113_52174513	None
351763	chr15	52176522	52176922	401	*	h3k27ac.condition_k_vs_wt.res	3.9052	0.189431	1.33515	0.14188	0.887175	0.999876	chr15_52176522_52176922	None
351764	chr15	52179429	52179829	401	*	h3k27ac.condition_k_vs_wt.res	96.1891	-0.101745	0.302338	-0.336528	0.736473	0.999876	chr15_52179429_52179829	C_04
351765	chr15	52182213	52182613	401	*	h3k27ac.condition_k_vs_wt.res	12.7525	-0.679717	0.880834	-0.771675	0.440307	0.999876	chr15_52182213_52182613	None
351766	chr15	52186768	52187168	401	*	h3k27ac.condition_k_vs_wt.res	5.21335	0.344819	1.27192	0.2711	0.786314	0.999876	chr15_52186768_52187168	None
351767	chr15	52191597	52191997	401	*	h3k27ac.condition_k_vs_wt.res	4.53749	-1.2175	1.26211	-0.964652	0.334719	0.999876	chr15_52191597_52191997	None
351768	chr15	52208291	52208691	401	*	h3k27ac.condition_k_vs_wt.res	6.78866	-0.55303	1.02786	-0.538041	0.590549	0.999876	chr15_52208291_52208691	None
351769	chr15	52213086	52213486	401	*	h3k27ac.condition_k_vs_wt.res	3.98306	-0.420935	1.33763	-0.314688	0.752998	0.999876	chr15_52213086_52213486	None
351770	chr15	52221801	52222201	401	*	h3k27ac.condition_k_vs_wt.res	52.3994	0.434471	0.371216	1.1704	0.241841	0.999876	chr15_52221801_52222201	C_03
351771	chr15	52230347	52230747	401	*	h3k27ac.condition_k_vs_wt.res	4.12207	0.261072	1.34079	0.194714	0.845617	0.999876	chr15_52230347_52230747	C_03
351772	chr15	52234725	52235125	401	*	h3k27ac.condition_k_vs_wt.res	103.169	0.173686	0.294143	0.59048	0.554869	0.999876	chr15_52234725_52235125	C_03
351773	chr15	52239165	52239565	401	*	h3k27ac.condition_k_vs_wt.res	3.81788	-1.14899	1.52377	-0.754046	0.450822	0.999876	chr15_52239165_52239565	None
351774	chr15	52241550	52241950	401	*	h3k27ac.condition_k_vs_wt.res	7.29833	0.384946	1.16919	0.32924	0.741974	0.999876	chr15_52241550_52241950	None
351775	chr15	52243614	52244014	401	*	h3k27ac.condition_k_vs_wt.res	5.56574	-0.461206	1.08739	-0.424139	0.671464	0.999876	chr15_52243614_52244014	None
351776	chr15	52245210	52245610	401	*	h3k27ac.condition_k_vs_wt.res	3.69861	0.696572	1.36494	0.510332	0.609819	0.999876	chr15_52245210_52245610	None
351777	chr15	52254285	52254685	401	*	h3k27ac.condition_k_vs_wt.res	5.16343	-1.14875	1.26018	-0.911575	0.361993	0.999876	chr15_52254285_52254685	None
351778	chr15	52256062	52256462	401	*	h3k27ac.condition_k_vs_wt.res	7.35522	-0.482309	1.01257	-0.476321	0.633846	0.999876	chr15_52256062_52256462	None
351779	chr15	52257808	52258208	401	*	h3k27ac.condition_k_vs_wt.res	3.28835	0.778475	1.68373	0.46235	0.64383	0.999876	chr15_52257808_52258208	None
351780	chr15	52260091	52260491	401	*	h3k27ac.condition_k_vs_wt.res	3.90994	-1.99555	1.50665	-1.3245	0.185338	0.999876	chr15_52260091_52260491	None
351781	chr15	52261906	52262306	401	*	h3k27ac.condition_k_vs_wt.res	9.0833	2.04037	1.19882	1.70198	0.0887584	0.999876	chr15_52261906_52262306	None
351782	chr15	52280655	52281055	401	*	h3k27ac.condition_k_vs_wt.res	3.46294	-1.59698	1.52086	-1.05005	0.293695	0.999876	chr15_52280655_52281055	None
351783	chr15	52282630	52283030	401	*	h3k27ac.condition_k_vs_wt.res	2.50819	2.77362	2.11788	1.30962	0.190325	0.999876	chr15_52282630_52283030	None
351784	chr15	52291077	52291477	401	*	h3k27ac.condition_k_vs_wt.res	4.45666	-0.231527	1.63452	-0.141649	0.887358	0.999876	chr15_52291077_52291477	None
351785	chr15	52293193	52293593	401	*	h3k27ac.condition_k_vs_wt.res	3.58985	-1.16183	1.49618	-0.776527	0.437438	0.999876	chr15_52293193_52293593	None
351786	chr15	52308941	52309341	401	*	h3k27ac.condition_k_vs_wt.res	5.7997	-1.13019	1.22191	-0.924937	0.354999	0.999876	chr15_52308941_52309341	None
351787	chr15	52310967	52311367	401	*	h3k27ac.condition_k_vs_wt.res	3.77785	1.17753	1.40809	0.836259	0.403009	0.999876	chr15_52310967_52311367	None
351788	chr15	52315369	52315769	401	*	h3k27ac.condition_k_vs_wt.res	2.82164	1.67869	2.01622	0.832591	0.405075	0.999876	chr15_52315369_52315769	None
351789	chr15	52318874	52319274	401	*	h3k27ac.condition_k_vs_wt.res	3.6784	0.740183	1.60711	0.460567	0.645109	0.999876	chr15_52318874_52319274	None
351790	chr15	52321818	52322218	401	*	h3k27ac.condition_k_vs_wt.res	2.17549	-1.47867	1.81478	-0.814795	0.41519	0.999876	chr15_52321818_52322218	None
351791	chr15	52328367	52328767	401	*	h3k27ac.condition_k_vs_wt.res	3.22697	2.63319	1.97723	1.33176	0.182941	0.999876	chr15_52328367_52328767	None
351792	chr15	52331524	52331924	401	*	h3k27ac.condition_k_vs_wt.res	10.5553	-0.694816	0.917648	-0.757171	0.448947	0.999876	chr15_52331524_52331924	None
351793	chr15	52341268	52341668	401	*	h3k27ac.condition_k_vs_wt.res	2.54181	-0.820226	1.93281	-0.42437	0.671296	0.999876	chr15_52341268_52341668	None
351794	chr15	52349194	52349594	401	*	h3k27ac.condition_k_vs_wt.res	4.16423	-0.404206	1.34489	-0.300549	0.763758	0.999876	chr15_52349194_52349594	None
351795	chr15	52351488	52351888	401	*	h3k27ac.condition_k_vs_wt.res	3.6743	0.747217	1.68417	0.443671	0.657281	0.999876	chr15_52351488_52351888	None
351796	chr15	52361208	52361608	401	*	h3k27ac.condition_k_vs_wt.res	3.31124	0.344463	1.60994	0.213961	0.830578	0.999876	chr15_52361208_52361608	None
351797	chr15	52365686	52366086	401	*	h3k27ac.condition_k_vs_wt.res	3.35547	-0.0708284	1.48204	-0.0477912	0.961883	0.999876	chr15_52365686_52366086	None
351798	chr15	52381056	52381456	401	*	h3k27ac.condition_k_vs_wt.res	5.32641	-1.2486	1.19171	-1.04774	0.294757	0.999876	chr15_52381056_52381456	None
351799	chr15	52383732	52384132	401	*	h3k27ac.condition_k_vs_wt.res	6.16322	1.82709	1.32234	1.38171	0.16706	0.999876	chr15_52383732_52384132	None
351800	chr15	52385665	52386065	401	*	h3k27ac.condition_k_vs_wt.res	3.13309	3.80856	2.23095	1.70714	0.0877954	0.999876	chr15_52385665_52386065	None
351801	chr15	52387212	52387612	401	*	h3k27ac.condition_k_vs_wt.res	4.14864	-2.32423	1.549	-1.50048	0.133491	0.999876	chr15_52387212_52387612	None
351802	chr15	52392745	52393145	401	*	h3k27ac.condition_k_vs_wt.res	3.5969	0.827106	1.43865	0.574917	0.565348	0.999876	chr15_52392745_52393145	None
351803	chr15	52394443	52394843	401	*	h3k27ac.condition_k_vs_wt.res	5.47413	-0.385397	1.2266	-0.314198	0.753371	0.999876	chr15_52394443_52394843	None
351804	chr15	52396673	52397073	401	*	h3k27ac.condition_k_vs_wt.res	1.53689	1.39023	4.72492	0.294234	0.768579	0.999876	chr15_52396673_52397073	None
351805	chr15	52438493	52438893	401	*	h3k27ac.condition_k_vs_wt.res	5.5084	-0.950198	1.3803	-0.688401	0.4912	0.999876	chr15_52438493_52438893	None
351806	chr15	52440186	52440586	401	*	h3k27ac.condition_k_vs_wt.res	4.3095	0.368019	1.38267	0.266165	0.790112	0.999876	chr15_52440186_52440586	None
351807	chr15	52445408	52445808	401	*	h3k27ac.condition_k_vs_wt.res	2.70794	-1.34595	1.70766	-0.788187	0.430588	0.999876	chr15_52445408_52445808	None
351808	chr15	52446379	52446779	401	*	h3k27ac.condition_k_vs_wt.res	3.2961	1.92342	1.62648	1.18256	0.236983	0.999876	chr15_52446379_52446779	None
351809	chr15	52447532	52447932	401	*	h3k27ac.condition_k_vs_wt.res	4.20148	-0.762246	1.51683	-0.502526	0.615297	0.999876	chr15_52447532_52447932	None
351810	chr15	52449435	52449835	401	*	h3k27ac.condition_k_vs_wt.res	4.07052	-1.70931	1.59259	-1.07329	0.283142	0.999876	chr15_52449435_52449835	None
351811	chr15	52466066	52466466	401	*	h3k27ac.condition_k_vs_wt.res	56.102	-0.700449	0.383008	-1.82881	0.0674284	0.999876	chr15_52466066_52466466	C_02
351812	chr15	52469893	52470293	401	*	h3k27ac.condition_k_vs_wt.res	2.88291	-0.273953	1.60648	-0.17053	0.864594	0.999876	chr15_52469893_52470293	None
351813	chr15	52471730	52472130	401	*	h3k27ac.condition_k_vs_wt.res	4.69264	-1.40731	1.27608	-1.10284	0.270096	0.999876	chr15_52471730_52472130	None
351814	chr15	52477517	52477917	401	*	h3k27ac.condition_k_vs_wt.res	4.45885	-1.0331	1.28214	-0.805757	0.420383	0.999876	chr15_52477517_52477917	None
351815	chr15	52481486	52481886	401	*	h3k27ac.condition_k_vs_wt.res	12.3556	-0.614118	0.82036	-0.748596	0.454101	0.999876	chr15_52481486_52481886	C_02
351816	chr15	52486540	52486940	401	*	h3k27ac.condition_k_vs_wt.res	3.85599	-2.15397	1.37094	-1.57116	0.116146	0.999876	chr15_52486540_52486940	None
351817	chr15	52492067	52492467	401	*	h3k27ac.condition_k_vs_wt.res	2.26751	-3.60621	2.25437	-1.59966	0.109675	0.999876	chr15_52492067_52492467	None
351818	chr15	52496205	52496605	401	*	h3k27ac.condition_k_vs_wt.res	8.28587	-2.98298	1.16399	-2.56273	0.0103853	0.999876	chr15_52496205_52496605	None
351819	chr15	52500306	52500706	401	*	h3k27ac.condition_k_vs_wt.res	3.16791	-1.41153	1.78734	-0.789739	0.42968	0.999876	chr15_52500306_52500706	None
351820	chr15	52502682	52503082	401	*	h3k27ac.condition_k_vs_wt.res	5.51093	-1.09264	1.18233	-0.924136	0.355415	0.999876	chr15_52502682_52503082	None
351821	chr15	52504105	52504505	401	*	h3k27ac.condition_k_vs_wt.res	12.7851	0.212634	0.815843	0.26063	0.794377	0.999876	chr15_52504105_52504505	None
351822	chr15	52506801	52507201	401	*	h3k27ac.condition_k_vs_wt.res	7.87411	-0.843101	1.06412	-0.792296	0.428188	0.999876	chr15_52506801_52507201	None
351823	chr15	52510748	52511148	401	*	h3k27ac.condition_k_vs_wt.res	3.42514	1.85213	1.61057	1.14998	0.250151	0.999876	chr15_52510748_52511148	None
351824	chr15	52520268	52520668	401	*	h3k27ac.condition_k_vs_wt.res	5.28793	0.0128176	1.26012	0.0101718	0.991884	0.999876	chr15_52520268_52520668	None
351825	chr15	52523374	52523774	401	*	h3k27ac.condition_k_vs_wt.res	3.39717	1.01575	1.72239	0.589736	0.555368	0.999876	chr15_52523374_52523774	None
351826	chr15	52528659	52529059	401	*	h3k27ac.condition_k_vs_wt.res	113.45	0.525441	0.268816	1.95465	0.0506241	0.999876	chr15_52528659_52529059	C_04
351827	chr15	52532427	52532827	401	*	h3k27ac.condition_k_vs_wt.res	3.55526	-2.27833	1.53158	-1.48756	0.136866	0.999876	chr15_52532427_52532827	None
351828	chr15	52546299	52546699	401	*	h3k27ac.condition_k_vs_wt.res	7.58489	0.261122	0.996137	0.262134	0.793218	0.999876	chr15_52546299_52546699	None
351829	chr15	52553690	52554090	401	*	h3k27ac.condition_k_vs_wt.res	5.78492	-0.339591	1.10155	-0.308284	0.757866	0.999876	chr15_52553690_52554090	None
351830	chr15	52563928	52564328	401	*	h3k27ac.condition_k_vs_wt.res	3.88828	0.658851	1.3992	0.470876	0.637729	0.999876	chr15_52563928_52564328	None
351831	chr15	52568739	52569139	401	*	h3k27ac.condition_k_vs_wt.res	144.196	0.126843	0.240537	0.527335	0.597961	0.999876	chr15_52568739_52569139	C_04
351832	chr15	52578833	52579233	401	*	h3k27ac.condition_k_vs_wt.res	3.02026	-0.396554	1.58898	-0.249566	0.802923	0.999876	chr15_52578833_52579233	None
351833	chr15	52582578	52582978	401	*	h3k27ac.condition_k_vs_wt.res	3.92148	-4.0294	1.94432	-2.0724	0.0382284	0.999876	chr15_52582578_52582978	None
351834	chr15	52607434	52607834	401	*	h3k27ac.condition_k_vs_wt.res	3.33832	-0.268585	1.44557	-0.185799	0.852602	0.999876	chr15_52607434_52607834	None
351835	chr15	52616309	52616709	401	*	h3k27ac.condition_k_vs_wt.res	4.87941	-2.20165	1.5491	-1.42124	0.155246	0.999876	chr15_52616309_52616709	None
351836	chr15	52620274	52620674	401	*	h3k27ac.condition_k_vs_wt.res	2.86253	0.131418	1.53126	0.0858233	0.931607	0.999876	chr15_52620274_52620674	None
351837	chr15	52623150	52623550	401	*	h3k27ac.condition_k_vs_wt.res	2.50034	1.28083	1.84244	0.695183	0.48694	0.999876	chr15_52623150_52623550	None
351838	chr15	52633256	52633656	401	*	h3k27ac.condition_k_vs_wt.res	4.05407	-0.620893	1.35163	-0.459366	0.645971	0.999876	chr15_52633256_52633656	None
351839	chr15	52645683	52646083	401	*	h3k27ac.condition_k_vs_wt.res	2.52657	0.00794186	1.63745	0.00485014	0.99613	0.999876	chr15_52645683_52646083	None
351840	chr15	52649847	52650247	401	*	h3k27ac.condition_k_vs_wt.res	3.31514	-2.87599	3.46226	-0.830668	0.406162	0.999876	chr15_52649847_52650247	None
351841	chr15	52658848	52659248	401	*	h3k27ac.condition_k_vs_wt.res	5.11338	0.672098	1.22906	0.546839	0.584489	0.999876	chr15_52658848_52659248	None
351842	chr15	52667878	52668278	401	*	h3k27ac.condition_k_vs_wt.res	4.52018	-1.16035	1.48582	-0.780949	0.434833	0.999876	chr15_52667878_52668278	None
351843	chr15	52671536	52671936	401	*	h3k27ac.condition_k_vs_wt.res	2.64526	-2.09731	1.7492	-1.19901	0.230525	0.999876	chr15_52671536_52671936	None
351844	chr15	52673044	52673444	401	*	h3k27ac.condition_k_vs_wt.res	7.79959	-0.725424	0.955571	-0.759152	0.447761	0.999876	chr15_52673044_52673444	None
351845	chr15	52674235	52674635	401	*	h3k27ac.condition_k_vs_wt.res	4.43131	-0.602178	1.22999	-0.489579	0.624432	0.999876	chr15_52674235_52674635	None
351846	chr15	52679154	52679554	401	*	h3k27ac.condition_k_vs_wt.res	162.681	0.220536	0.244675	0.901344	0.367405	0.999876	chr15_52679154_52679554	C_04
351847	chr15	52685477	52685877	401	*	h3k27ac.condition_k_vs_wt.res	5.29549	1.49475	1.39711	1.06989	0.284671	0.999876	chr15_52685477_52685877	None
351848	chr15	52706647	52707047	401	*	h3k27ac.condition_k_vs_wt.res	2.4436	3.01885	2.0642	1.46248	0.14361	0.999876	chr15_52706647_52707047	None
351849	chr15	52709950	52710350	401	*	h3k27ac.condition_k_vs_wt.res	45.2331	-0.166263	0.415642	-0.400015	0.689146	0.999876	chr15_52709950_52710350	C_07
351850	chr15	52717841	52718241	401	*	h3k27ac.condition_k_vs_wt.res	5.76491	0.337516	1.11745	0.30204	0.762621	0.999876	chr15_52717841_52718241	None
351851	chr15	52722973	52723373	401	*	h3k27ac.condition_k_vs_wt.res	4.20255	-0.7472	1.47524	-0.506495	0.612509	0.999876	chr15_52722973_52723373	None
351852	chr15	52727835	52728235	401	*	h3k27ac.condition_k_vs_wt.res	8.67473	0.091472	1.00006	0.0914664	0.927122	0.999876	chr15_52727835_52728235	None
351853	chr15	52730157	52730557	401	*	h3k27ac.condition_k_vs_wt.res	16.7641	0.241578	0.693007	0.348593	0.727395	0.999876	chr15_52730157_52730557	None
351854	chr15	52731948	52732348	401	*	h3k27ac.condition_k_vs_wt.res	5.54026	-0.524504	1.20129	-0.436618	0.662388	0.999876	chr15_52731948_52732348	None
351855	chr15	52733690	52734090	401	*	h3k27ac.condition_k_vs_wt.res	6.95337	0.26952	1.1246	0.239659	0.810594	0.999876	chr15_52733690_52734090	None
351856	chr15	52735373	52735773	401	*	h3k27ac.condition_k_vs_wt.res	5.76534	-0.0900904	1.11719	-0.0806403	0.935728	0.999876	chr15_52735373_52735773	None
351857	chr15	52740793	52741193	401	*	h3k27ac.condition_k_vs_wt.res	3.02001	0.213722	1.78749	0.119565	0.904827	0.999876	chr15_52740793_52741193	None
351858	chr15	52778561	52778961	401	*	h3k27ac.condition_k_vs_wt.res	3.59978	2.32904	2.02831	1.14827	0.250857	0.999876	chr15_52778561_52778961	None
351859	chr15	52780416	52780816	401	*	h3k27ac.condition_k_vs_wt.res	4.96751	1.04234	1.40748	0.740567	0.458956	0.999876	chr15_52780416_52780816	None
351860	chr15	52784532	52784932	401	*	h3k27ac.condition_k_vs_wt.res	2.4874	0.848951	1.92535	0.440935	0.65926	0.999876	chr15_52784532_52784932	None
351861	chr15	52871221	52871621	401	*	h3k27ac.condition_k_vs_wt.res	2.74816	-0.613329	1.85622	-0.330418	0.741084	0.999876	chr15_52871221_52871621	None
351862	chr15	52885893	52886293	401	*	h3k27ac.condition_k_vs_wt.res	3.28863	-2.23688	1.72314	-1.29814	0.194241	0.999876	chr15_52885893_52886293	None
351863	chr15	53466290	53466690	401	*	h3k27ac.condition_k_vs_wt.res	3.37786	-0.599774	1.61965	-0.370311	0.711151	0.999876	chr15_53466290_53466690	None
351864	chr15	55043629	55044029	401	*	h3k27ac.condition_k_vs_wt.res	3.19321	0.037023	1.60327	0.0230921	0.981577	0.999876	chr15_55043629_55044029	None
351865	chr15	55189561	55189961	401	*	h3k27ac.condition_k_vs_wt.res	3.93848	-1.31834	1.36228	-0.967743	0.333173	0.999876	chr15_55189561_55189961	None
351866	chr15	55196581	55196981	401	*	h3k27ac.condition_k_vs_wt.res	68.7786	0.375491	0.328885	1.14171	0.253576	0.999876	chr15_55196581_55196981	C_06
351867	chr15	55218044	55218444	401	*	h3k27ac.condition_k_vs_wt.res	5.34457	0.528135	1.34255	0.393383	0.694036	0.999876	chr15_55218044_55218444	None
351868	chr15	55222550	55222950	401	*	h3k27ac.condition_k_vs_wt.res	8.63261	-0.908267	0.949624	-0.956449	0.338846	0.999876	chr15_55222550_55222950	None
351869	chr15	55255694	55256094	401	*	h3k27ac.condition_k_vs_wt.res	5.47729	-0.0453174	1.18497	-0.0382434	0.969494	0.999876	chr15_55255694_55256094	None
351870	chr15	55279049	55279449	401	*	h3k27ac.condition_k_vs_wt.res	3.03375	-0.370063	1.52872	-0.242075	0.808722	0.999876	chr15_55279049_55279449	None
351871	chr15	55282844	55283244	401	*	h3k27ac.condition_k_vs_wt.res	2.6759	0.730531	1.77276	0.412088	0.680275	0.999876	chr15_55282844_55283244	None
351872	chr15	55284501	55284901	401	*	h3k27ac.condition_k_vs_wt.res	2.35075	4.39586	2.19042	2.00685	0.0447652	0.999876	chr15_55284501_55284901	None
351873	chr15	55289507	55289907	401	*	h3k27ac.condition_k_vs_wt.res	40.0815	0.879757	0.485455	1.81223	0.06995	0.999876	chr15_55289507_55289907	None
351874	chr15	55307134	55307534	401	*	h3k27ac.condition_k_vs_wt.res	3.72452	0.421818	1.42918	0.295148	0.767881	0.999876	chr15_55307134_55307534	None
351875	chr15	55310262	55310662	401	*	h3k27ac.condition_k_vs_wt.res	3.41573	1.15858	1.50272	0.770988	0.440714	0.999876	chr15_55310262_55310662	None
351876	chr15	55311598	55311998	401	*	h3k27ac.condition_k_vs_wt.res	4.22708	-1.64728	1.41082	-1.16761	0.242965	0.999876	chr15_55311598_55311998	None
351877	chr15	55313512	55313912	401	*	h3k27ac.condition_k_vs_wt.res	2.95049	-1.09428	1.71328	-0.638705	0.523015	0.999876	chr15_55313512_55313912	None
351878	chr15	55314933	55315333	401	*	h3k27ac.condition_k_vs_wt.res	4.08058	-0.420803	1.49683	-0.281129	0.778612	0.999876	chr15_55314933_55315333	None
351879	chr15	55318897	55319297	401	*	h3k27ac.condition_k_vs_wt.res	67.811	-0.0138262	0.335128	-0.0412565	0.967091	0.999876	chr15_55318897_55319297	C_05
351880	chr15	55325291	55325691	401	*	h3k27ac.condition_k_vs_wt.res	4.61145	-2.03233	1.45137	-1.40028	0.161429	0.999876	chr15_55325291_55325691	None
351881	chr15	55327577	55327977	401	*	h3k27ac.condition_k_vs_wt.res	3.70302	-1.13231	1.51863	-0.745614	0.455901	0.999876	chr15_55327577_55327977	None
351882	chr15	55334892	55335292	401	*	h3k27ac.condition_k_vs_wt.res	4.70297	-1.48511	1.22838	-1.209	0.226664	0.999876	chr15_55334892_55335292	None
351883	chr15	55343887	55344287	401	*	h3k27ac.condition_k_vs_wt.res	4.85164	0.413322	1.40165	0.294883	0.768083	0.999876	chr15_55343887_55344287	None
351884	chr15	55356739	55357139	401	*	h3k27ac.condition_k_vs_wt.res	2.95206	-0.832286	1.71965	-0.483985	0.628397	0.999876	chr15_55356739_55357139	None
351885	chr15	55372466	55372866	401	*	h3k27ac.condition_k_vs_wt.res	6.26825	-0.187806	1.06854	-0.17576	0.860483	0.999876	chr15_55372466_55372866	None
351886	chr15	55374618	55375018	401	*	h3k27ac.condition_k_vs_wt.res	2.74934	-0.207097	1.98542	-0.104309	0.916924	0.999876	chr15_55374618_55375018	None
351887	chr15	55393739	55394139	401	*	h3k27ac.condition_k_vs_wt.res	3.86573	0.521535	1.44225	0.361612	0.717642	0.999876	chr15_55393739_55394139	None
351888	chr15	55399977	55400377	401	*	h3k27ac.condition_k_vs_wt.res	3.26783	2.11239	1.63925	1.28863	0.197526	0.999876	chr15_55399977_55400377	None
351889	chr15	55407935	55408335	401	*	h3k27ac.condition_k_vs_wt.res	104.871	0.0844605	0.269087	0.313878	0.753614	0.999876	chr15_55407935_55408335	C_05
351890	chr15	55526749	55527149	401	*	h3k27ac.condition_k_vs_wt.res	6.59161	1.54934	1.32847	1.16626	0.24351	0.999876	chr15_55526749_55527149	None
351891	chr15	55529640	55530040	401	*	h3k27ac.condition_k_vs_wt.res	5.19529	2.97343	1.87888	1.58255	0.113523	0.999876	chr15_55529640_55530040	None
351892	chr15	55530867	55531267	401	*	h3k27ac.condition_k_vs_wt.res	12.4493	1.38345	1.08092	1.27988	0.200588	0.999876	chr15_55530867_55531267	None
351893	chr15	55532844	55533244	401	*	h3k27ac.condition_k_vs_wt.res	5.83576	1.0799	1.27501	0.846971	0.397012	0.999876	chr15_55532844_55533244	None
351894	chr15	55535106	55535506	401	*	h3k27ac.condition_k_vs_wt.res	6.14539	0.15412	1.09242	0.141082	0.887805	0.999876	chr15_55535106_55535506	None
351895	chr15	55627986	55628386	401	*	h3k27ac.condition_k_vs_wt.res	4.71723	1.89856	1.98851	0.954767	0.339696	0.999876	chr15_55627986_55628386	None
351896	chr15	55640868	55641268	401	*	h3k27ac.condition_k_vs_wt.res	3.20153	0.642549	1.78698	0.359573	0.719167	0.999876	chr15_55640868_55641268	None
351897	chr15	55681307	55681707	401	*	h3k27ac.condition_k_vs_wt.res	1.45217	3.62259	2.75701	1.31396	0.188861	0.999876	chr15_55681307_55681707	None
351898	chr15	55685112	55685512	401	*	h3k27ac.condition_k_vs_wt.res	5.94566	0.710018	1.1863	0.598513	0.549497	0.999876	chr15_55685112_55685512	None
351899	chr15	55686548	55686948	401	*	h3k27ac.condition_k_vs_wt.res	4.6283	1.90574	1.44943	1.31481	0.188573	0.999876	chr15_55686548_55686948	None
351900	chr15	55688332	55688732	401	*	h3k27ac.condition_k_vs_wt.res	4.73164	-2.80347	1.59764	-1.75476	0.0793004	0.999876	chr15_55688332_55688732	None
351901	chr15	55689530	55689930	401	*	h3k27ac.condition_k_vs_wt.res	5.12131	0.0830364	1.24187	0.0668639	0.94669	0.999876	chr15_55689530_55689930	None
351902	chr15	55705075	55705475	401	*	h3k27ac.condition_k_vs_wt.res	1.78393	-0.401399	4.6314	-0.0866691	0.930934	0.999876	chr15_55705075_55705475	None
351903	chr15	55749700	55750100	401	*	h3k27ac.condition_k_vs_wt.res	2.7047	0.923964	1.79783	0.513933	0.607299	0.999876	chr15_55749700_55750100	None
351904	chr15	55758558	55758958	401	*	h3k27ac.condition_k_vs_wt.res	4.39764	1.21993	1.60652	0.759365	0.447634	0.999876	chr15_55758558_55758958	None
351905	chr15	55777249	55777649	401	*	h3k27ac.condition_k_vs_wt.res	3.73895	-0.179127	1.52707	-0.117302	0.906621	0.999876	chr15_55777249_55777649	None
351906	chr15	55823066	55823466	401	*	h3k27ac.condition_k_vs_wt.res	2.98714	-1.41837	1.63492	-0.867546	0.385643	0.999876	chr15_55823066_55823466	None
351907	chr15	55829762	55830162	401	*	h3k27ac.condition_k_vs_wt.res	3.44813	2.98909	1.94144	1.53963	0.123651	0.999876	chr15_55829762_55830162	None
351908	chr15	55846322	55846722	401	*	h3k27ac.condition_k_vs_wt.res	3.70287	0.62259	1.56925	0.396745	0.691556	0.999876	chr15_55846322_55846722	None
351909	chr15	55883113	55883513	401	*	h3k27ac.condition_k_vs_wt.res	3.54156	-0.355596	1.62636	-0.218645	0.826926	0.999876	chr15_55883113_55883513	None
351910	chr15	55894074	55894474	401	*	h3k27ac.condition_k_vs_wt.res	3.95089	-5.28671	1.96279	-2.69347	0.0070713	0.998438	chr15_55894074_55894474	None
351911	chr15	55960062	55960462	401	*	h3k27ac.condition_k_vs_wt.res	3.44761	-0.10673	1.43839	-0.0742009	0.940851	0.999876	chr15_55960062_55960462	None
351912	chr15	55969668	55970068	401	*	h3k27ac.condition_k_vs_wt.res	3.7564	-0.210186	1.64913	-0.127453	0.898582	0.999876	chr15_55969668_55970068	None
351913	chr15	55993417	55993817	401	*	h3k27ac.condition_k_vs_wt.res	30.1393	1.00194	0.513445	1.9514	0.051009	0.999876	chr15_55993417_55993817	None
351914	chr15	56037778	56038178	401	*	h3k27ac.condition_k_vs_wt.res	2.93464	-0.0440775	1.8488	-0.0238412	0.980979	0.999876	chr15_56037778_56038178	None
351915	chr15	56049601	56050001	401	*	h3k27ac.condition_k_vs_wt.res	3.94529	-1.4919	1.4407	-1.03554	0.300418	0.999876	chr15_56049601_56050001	None
351916	chr15	56165852	56166252	401	*	h3k27ac.condition_k_vs_wt.res	3.37721	0.832622	1.61229	0.516423	0.605559	0.999876	chr15_56165852_56166252	None
351917	chr15	56166784	56167184	401	*	h3k27ac.condition_k_vs_wt.res	3.27195	-0.1999	1.84415	-0.108397	0.913681	0.999876	chr15_56166784_56167184	None
351918	chr15	56180915	56181315	401	*	h3k27ac.condition_k_vs_wt.res	3.21996	-1.43592	1.82678	-0.786038	0.431845	0.999876	chr15_56180915_56181315	None
351919	chr15	56186026	56186426	401	*	h3k27ac.condition_k_vs_wt.res	3.63109	0.488986	1.53276	0.319023	0.749709	0.999876	chr15_56186026_56186426	None
351920	chr15	56187395	56187795	401	*	h3k27ac.condition_k_vs_wt.res	3.04216	-0.670567	1.59038	-0.421639	0.673289	0.999876	chr15_56187395_56187795	None
351921	chr15	56192850	56193250	401	*	h3k27ac.condition_k_vs_wt.res	3.72113	-0.560822	1.33152	-0.421188	0.673618	0.999876	chr15_56192850_56193250	None
351922	chr15	56202174	56202574	401	*	h3k27ac.condition_k_vs_wt.res	1.72078	1.10649	2.49876	0.442814	0.6579	0.999876	chr15_56202174_56202574	None
351923	chr15	56208085	56208485	401	*	h3k27ac.condition_k_vs_wt.res	6.87843	-0.507643	1.07265	-0.473262	0.636026	0.999876	chr15_56208085_56208485	None
351924	chr15	56243425	56243825	401	*	h3k27ac.condition_k_vs_wt.res	52.1628	0.655857	0.387366	1.69312	0.0904329	0.999876	chr15_56243425_56243825	C_06
351925	chr15	56261832	56262232	401	*	h3k27ac.condition_k_vs_wt.res	3.81195	-2.3708	1.68931	-1.40341	0.160495	0.999876	chr15_56261832_56262232	None
351926	chr15	56327900	56328300	401	*	h3k27ac.condition_k_vs_wt.res	3.05852	-1.26994	1.8156	-0.699461	0.484264	0.999876	chr15_56327900_56328300	None
351927	chr15	56367728	56368128	401	*	h3k27ac.condition_k_vs_wt.res	11.9457	-1.10799	0.787598	-1.4068	0.159487	0.999876	chr15_56367728_56368128	C_04
351928	chr15	56382416	56382816	401	*	h3k27ac.condition_k_vs_wt.res	5.11531	-1.85643	1.23671	-1.5011	0.133329	0.999876	chr15_56382416_56382816	None
351929	chr15	56465054	56465454	401	*	h3k27ac.condition_k_vs_wt.res	7.4053	2.03139	1.12389	1.80746	0.0706903	0.999876	chr15_56465054_56465454	None
351930	chr15	56469558	56469958	401	*	h3k27ac.condition_k_vs_wt.res	3.11579	3.30895	1.91305	1.72967	0.083689	0.999876	chr15_56469558_56469958	None
351931	chr15	56491695	56492095	401	*	h3k27ac.condition_k_vs_wt.res	3.18123	1.21333	1.71713	0.706604	0.479812	0.999876	chr15_56491695_56492095	None
351932	chr15	56494571	56494971	401	*	h3k27ac.condition_k_vs_wt.res	4.26517	-1.02976	1.44271	-0.713765	0.475373	0.999876	chr15_56494571_56494971	None
351933	chr15	56495389	56495789	401	*	h3k27ac.condition_k_vs_wt.res	3.91738	0.970574	1.48832	0.652125	0.51432	0.999876	chr15_56495389_56495789	None
351934	chr15	56496720	56497120	401	*	h3k27ac.condition_k_vs_wt.res	5.30714	2.39818	1.76963	1.35518	0.17536	0.999876	chr15_56496720_56497120	None
351935	chr15	56505776	56506176	401	*	h3k27ac.condition_k_vs_wt.res	4.82404	2.28794	1.81255	1.26228	0.206849	0.999876	chr15_56505776_56506176	None
351936	chr15	56507125	56507525	401	*	h3k27ac.condition_k_vs_wt.res	3.20762	-0.444811	1.68264	-0.264353	0.791508	0.999876	chr15_56507125_56507525	None
351937	chr15	56525481	56525881	401	*	h3k27ac.condition_k_vs_wt.res	4.5782	-0.487607	1.26351	-0.385914	0.699561	0.999876	chr15_56525481_56525881	None
351938	chr15	56528871	56529271	401	*	h3k27ac.condition_k_vs_wt.res	4.10066	-2.33217	1.64143	-1.42082	0.15537	0.999876	chr15_56528871_56529271	C_08
351939	chr15	56529809	56530209	401	*	h3k27ac.condition_k_vs_wt.res	8.45213	0.642277	1.08279	0.593167	0.553069	0.999876	chr15_56529809_56530209	C_08
351940	chr15	56533912	56534312	401	*	h3k27ac.condition_k_vs_wt.res	79.4754	3.01903	0.505684	5.97019	2.36981e-09	7.20293e-05	chr15_56533912_56534312	C_08
351941	chr15	56561754	56562154	401	*	h3k27ac.condition_k_vs_wt.res	4.07853	0.503139	1.45834	0.345008	0.730089	0.999876	chr15_56561754_56562154	None
351942	chr15	56568883	56569283	401	*	h3k27ac.condition_k_vs_wt.res	16.2366	2.19055	0.925088	2.36794	0.0178875	0.999876	chr15_56568883_56569283	None
351943	chr15	56590712	56591112	401	*	h3k27ac.condition_k_vs_wt.res	5.17052	0.0255479	1.24777	0.0204749	0.983665	0.999876	chr15_56590712_56591112	None
351944	chr15	56591709	56592109	401	*	h3k27ac.condition_k_vs_wt.res	4.37492	-1.15189	1.45658	-0.790822	0.429048	0.999876	chr15_56591709_56592109	None
351945	chr15	56608763	56609163	401	*	h3k27ac.condition_k_vs_wt.res	49.9459	0.252221	0.461025	0.547087	0.584319	0.999876	chr15_56608763_56609163	C_07
351946	chr15	56615981	56616381	401	*	h3k27ac.condition_k_vs_wt.res	2.32716	-2.24193	2.70152	-0.829878	0.406608	0.999876	chr15_56615981_56616381	None
351947	chr15	56616442	56616842	401	*	h3k27ac.condition_k_vs_wt.res	3.3251	-1.79422	1.70057	-1.05507	0.291393	0.999876	chr15_56616442_56616842	None
351948	chr15	56620045	56620445	401	*	h3k27ac.condition_k_vs_wt.res	5.55847	-0.849696	1.17741	-0.721667	0.470499	0.999876	chr15_56620045_56620445	None
351949	chr15	56631383	56631783	401	*	h3k27ac.condition_k_vs_wt.res	6.47246	0.0582581	1.23972	0.046993	0.962519	0.999876	chr15_56631383_56631783	None
351950	chr15	56639522	56639922	401	*	h3k27ac.condition_k_vs_wt.res	1.99925	1.36644	2.26708	0.602732	0.546687	0.999876	chr15_56639522_56639922	None
351951	chr15	56729298	56729698	401	*	h3k27ac.condition_k_vs_wt.res	2.41218	-1.24829	1.94464	-0.641913	0.52093	0.999876	chr15_56729298_56729698	None
351952	chr15	56733131	56733531	401	*	h3k27ac.condition_k_vs_wt.res	38.0541	0.196279	0.47006	0.417563	0.676267	0.999876	chr15_56733131_56733531	None
351953	chr15	56736749	56737149	401	*	h3k27ac.condition_k_vs_wt.res	2.21547	-0.438819	1.91398	-0.22927	0.818659	0.999876	chr15_56736749_56737149	None
351954	chr15	56757972	56758372	401	*	h3k27ac.condition_k_vs_wt.res	3.0697	2.86466	1.94433	1.47334	0.140659	0.999876	chr15_56757972_56758372	None
351955	chr15	56775859	56776259	401	*	h3k27ac.condition_k_vs_wt.res	4.21679	0.644955	1.38698	0.465008	0.641926	0.999876	chr15_56775859_56776259	None
351956	chr15	56809541	56809941	401	*	h3k27ac.condition_k_vs_wt.res	2.07361	-3.66583	2.40167	-1.52637	0.126918	0.999876	chr15_56809541_56809941	None
351957	chr15	56815101	56815501	401	*	h3k27ac.condition_k_vs_wt.res	2.47156	1.62302	3.71881	0.436436	0.662521	0.999876	chr15_56815101_56815501	None
351958	chr15	56819849	56820249	401	*	h3k27ac.condition_k_vs_wt.res	4.38075	-2.32094	1.67132	-1.38869	0.164928	0.999876	chr15_56819849_56820249	None
351959	chr15	56838661	56839061	401	*	h3k27ac.condition_k_vs_wt.res	3.53566	2.88486	1.95391	1.47645	0.139822	0.999876	chr15_56838661_56839061	None
351960	chr15	56866823	56867223	401	*	h3k27ac.condition_k_vs_wt.res	2.20318	1.71531	2.35423	0.728606	0.466243	0.999876	chr15_56866823_56867223	None
351961	chr15	56867831	56868231	401	*	h3k27ac.condition_k_vs_wt.res	2.26177	-0.239135	2.00269	-0.119407	0.904953	0.999876	chr15_56867831_56868231	None
351962	chr15	56887236	56887636	401	*	h3k27ac.condition_k_vs_wt.res	8.63397	0.969179	1.0876	0.891116	0.372867	0.999876	chr15_56887236_56887636	None
351963	chr15	56907003	56907403	401	*	h3k27ac.condition_k_vs_wt.res	5.22891	0.175315	1.23405	0.142064	0.887029	0.999876	chr15_56907003_56907403	None
351964	chr15	56919348	56919748	401	*	h3k27ac.condition_k_vs_wt.res	74.3154	0.934274	0.341385	2.73671	0.0062056	0.956183	chr15_56919348_56919748	C_08
351965	chr15	56931875	56932275	401	*	h3k27ac.condition_k_vs_wt.res	5.43494	0.739585	1.36165	0.543153	0.587024	0.999876	chr15_56931875_56932275	None
351966	chr15	56950858	56951258	401	*	h3k27ac.condition_k_vs_wt.res	3.45493	4.5237	2.12246	2.13135	0.0330607	0.999876	chr15_56950858_56951258	None
351967	chr15	56968804	56969204	401	*	h3k27ac.condition_k_vs_wt.res	5.42737	-0.84235	1.22066	-0.690078	0.490145	0.999876	chr15_56968804_56969204	None
351968	chr15	56977406	56977806	401	*	h3k27ac.condition_k_vs_wt.res	2.95606	-0.731581	1.66638	-0.439025	0.660643	0.999876	chr15_56977406_56977806	None
351969	chr15	56985049	56985449	401	*	h3k27ac.condition_k_vs_wt.res	3.42365	1.16777	1.52689	0.7648	0.444391	0.999876	chr15_56985049_56985449	None
351970	chr15	57002904	57003304	401	*	h3k27ac.condition_k_vs_wt.res	3.27378	3.87766	1.99143	1.94718	0.0515137	0.999876	chr15_57002904_57003304	None
351971	chr15	57015477	57015877	401	*	h3k27ac.condition_k_vs_wt.res	3.79338	1.11647	1.47536	0.75674	0.449206	0.999876	chr15_57015477_57015877	None
351972	chr15	57021250	57021650	401	*	h3k27ac.condition_k_vs_wt.res	3.43272	-0.782253	1.70368	-0.459155	0.646123	0.999876	chr15_57021250_57021650	None
351973	chr15	57022376	57022776	401	*	h3k27ac.condition_k_vs_wt.res	2.87956	0.368936	1.57234	0.234641	0.814487	0.999876	chr15_57022376_57022776	None
351974	chr15	57080221	57080621	401	*	h3k27ac.condition_k_vs_wt.res	5.30487	1.68097	1.28269	1.3105	0.190026	0.999876	chr15_57080221_57080621	None
351975	chr15	57099948	57100348	401	*	h3k27ac.condition_k_vs_wt.res	6.18766	-1.0576	1.22329	-0.864558	0.387282	0.999876	chr15_57099948_57100348	None
351976	chr15	57108372	57108772	401	*	h3k27ac.condition_k_vs_wt.res	4.4524	-2.09839	1.49631	-1.40238	0.160803	0.999876	chr15_57108372_57108772	None
351977	chr15	57119954	57120354	401	*	h3k27ac.condition_k_vs_wt.res	2.74546	-0.924532	2.11111	-0.437936	0.661433	0.999876	chr15_57119954_57120354	None
351978	chr15	57206001	57206401	401	*	h3k27ac.condition_k_vs_wt.res	4.64322	1.23982	1.32465	0.935958	0.349295	0.999876	chr15_57206001_57206401	None
351979	chr15	57245751	57246151	401	*	h3k27ac.condition_k_vs_wt.res	3.36641	2.85178	1.98235	1.43859	0.150267	0.999876	chr15_57245751_57246151	None
351980	chr15	57247334	57247734	401	*	h3k27ac.condition_k_vs_wt.res	3.73737	0.885639	1.49975	0.590523	0.55484	0.999876	chr15_57247334_57247734	None
351981	chr15	57270698	57271098	401	*	h3k27ac.condition_k_vs_wt.res	3.83336	1.33798	1.65815	0.806911	0.419718	0.999876	chr15_57270698_57271098	None
351982	chr15	57273139	57273539	401	*	h3k27ac.condition_k_vs_wt.res	2.8702	0.855812	1.68907	0.506678	0.612381	0.999876	chr15_57273139_57273539	None
351983	chr15	57273573	57273973	401	*	h3k27ac.condition_k_vs_wt.res	2.28348	-0.213332	2.03224	-0.104974	0.916396	0.999876	chr15_57273573_57273973	None
351984	chr15	57275229	57275629	401	*	h3k27ac.condition_k_vs_wt.res	3.5581	2.84801	1.88885	1.5078	0.131606	0.999876	chr15_57275229_57275629	None
351985	chr15	57284152	57284552	401	*	h3k27ac.condition_k_vs_wt.res	8.2977	0.714291	0.964298	0.740736	0.458853	0.999876	chr15_57284152_57284552	None
351986	chr15	57287433	57287833	401	*	h3k27ac.condition_k_vs_wt.res	5.38148	-0.742829	1.20945	-0.614187	0.539092	0.999876	chr15_57287433_57287833	None
351987	chr15	57296744	57297144	401	*	h3k27ac.condition_k_vs_wt.res	5.90808	-0.434123	1.08864	-0.398777	0.690057	0.999876	chr15_57296744_57297144	None
351988	chr15	57299628	57300028	401	*	h3k27ac.condition_k_vs_wt.res	4.63889	0.508786	1.42126	0.357981	0.720357	0.999876	chr15_57299628_57300028	None
351989	chr15	57306843	57307243	401	*	h3k27ac.condition_k_vs_wt.res	7.454	1.19266	1.08221	1.10206	0.270436	0.999876	chr15_57306843_57307243	None
351990	chr15	57320835	57321235	401	*	h3k27ac.condition_k_vs_wt.res	6.25446	-0.463579	1.16941	-0.39642	0.691795	0.999876	chr15_57320835_57321235	None
351991	chr15	57337671	57338071	401	*	h3k27ac.condition_k_vs_wt.res	2.38509	4.02068	2.25161	1.78569	0.07415	0.999876	chr15_57337671_57338071	None
351992	chr15	57496691	57497091	401	*	h3k27ac.condition_k_vs_wt.res	3.15349	1.0219	1.80299	0.566781	0.570863	0.999876	chr15_57496691_57497091	None
351993	chr15	57530077	57530477	401	*	h3k27ac.condition_k_vs_wt.res	2.37946	0.889974	1.92466	0.462407	0.64379	0.999876	chr15_57530077_57530477	None
351994	chr15	57542757	57543157	401	*	h3k27ac.condition_k_vs_wt.res	2.68468	0.566312	1.75656	0.322399	0.747151	0.999876	chr15_57542757_57543157	None
351995	chr15	57553407	57553807	401	*	h3k27ac.condition_k_vs_wt.res	3.68453	-0.377847	1.41169	-0.267656	0.788964	0.999876	chr15_57553407_57553807	None
351996	chr15	57706753	57707153	401	*	h3k27ac.condition_k_vs_wt.res	67.8811	0.33183	0.337865	0.982138	0.326032	0.999876	chr15_57706753_57707153	C_06
351997	chr15	57712278	57712678	401	*	h3k27ac.condition_k_vs_wt.res	4.44127	-1.05896	1.2557	-0.843324	0.399047	0.999876	chr15_57712278_57712678	None
351998	chr15	57730032	57730432	401	*	h3k27ac.condition_k_vs_wt.res	2.72552	4.3662	2.07437	2.10483	0.0353061	0.999876	chr15_57730032_57730432	None
351999	chr15	57766299	57766699	401	*	h3k27ac.condition_k_vs_wt.res	4.16582	-2.03085	1.68477	-1.20542	0.228041	0.999876	chr15_57766299_57766699	None
352000	chr15	57949711	57950111	401	*	h3k27ac.condition_k_vs_wt.res	3.2059	1.47176	1.64001	0.89741	0.3695	0.999876	chr15_57949711_57950111	None
352001	chr15	58066057	58066457	401	*	h3k27ac.condition_k_vs_wt.res	2.65978	0.560188	1.85119	0.30261	0.762187	0.999876	chr15_58066057_58066457	None
352002	chr15	58309078	58309478	401	*	h3k27ac.condition_k_vs_wt.res	3.58628	-0.89593	1.68168	-0.532759	0.5942	0.999876	chr15_58309078_58309478	None
352003	chr15	58310193	58310593	401	*	h3k27ac.condition_k_vs_wt.res	4.18626	-1.13293	1.35264	-0.837572	0.402271	0.999876	chr15_58310193_58310593	None
352004	chr15	58314514	58314914	401	*	h3k27ac.condition_k_vs_wt.res	3.17043	-0.594678	3.10264	-0.191668	0.848002	0.999876	chr15_58314514_58314914	None
352005	chr15	58355610	58356010	401	*	h3k27ac.condition_k_vs_wt.res	4.22538	0.950802	1.46028	0.65111	0.514976	0.999876	chr15_58355610_58356010	None
352006	chr15	58383734	58384134	401	*	h3k27ac.condition_k_vs_wt.res	3.45487	-0.78589	1.52828	-0.514233	0.607089	0.999876	chr15_58383734_58384134	None
352007	chr15	58394489	58394889	401	*	h3k27ac.condition_k_vs_wt.res	2.98873	2.68031	2.12195	1.26313	0.206542	0.999876	chr15_58394489_58394889	None
352008	chr15	58410416	58410816	401	*	h3k27ac.condition_k_vs_wt.res	7.38434	0.326868	1.14039	0.286627	0.774398	0.999876	chr15_58410416_58410816	None
352009	chr15	58444996	58445396	401	*	h3k27ac.condition_k_vs_wt.res	3.15069	1.72843	1.71338	1.00879	0.313077	0.999876	chr15_58444996_58445396	None
352010	chr15	58448366	58448766	401	*	h3k27ac.condition_k_vs_wt.res	3.55258	0.950737	1.46276	0.649961	0.515717	0.999876	chr15_58448366_58448766	None
352011	chr15	58463120	58463520	401	*	h3k27ac.condition_k_vs_wt.res	3.23532	-0.931815	1.64483	-0.566511	0.571047	0.999876	chr15_58463120_58463520	None
352012	chr15	58475398	58475798	401	*	h3k27ac.condition_k_vs_wt.res	4.13961	-1.09215	1.42671	-0.765502	0.443973	0.999876	chr15_58475398_58475798	None
352013	chr15	58477186	58477586	401	*	h3k27ac.condition_k_vs_wt.res	3.47331	1.52141	1.86961	0.813757	0.415784	0.999876	chr15_58477186_58477586	None
352014	chr15	58486383	58486783	401	*	h3k27ac.condition_k_vs_wt.res	3.14325	-0.94967	1.42702	-0.66549	0.505737	0.999876	chr15_58486383_58486783	None
352015	chr15	58491634	58492034	401	*	h3k27ac.condition_k_vs_wt.res	3.74053	0.0380114	1.48382	0.0256172	0.979563	0.999876	chr15_58491634_58492034	None
352016	chr15	58505854	58506254	401	*	h3k27ac.condition_k_vs_wt.res	4.14079	-0.303283	1.61231	-0.188105	0.850794	0.999876	chr15_58505854_58506254	None
352017	chr15	58522072	58522472	401	*	h3k27ac.condition_k_vs_wt.res	4.5936	0.348762	1.48369	0.235064	0.814159	0.999876	chr15_58522072_58522472	None
352018	chr15	58548459	58548859	401	*	h3k27ac.condition_k_vs_wt.res	3.71466	-0.474072	1.51663	-0.312582	0.754598	0.999876	chr15_58548459_58548859	None
352019	chr15	58552319	58552719	401	*	h3k27ac.condition_k_vs_wt.res	3.22521	1.2166	1.55465	0.782561	0.433885	0.999876	chr15_58552319_58552719	None
352020	chr15	58585542	58585942	401	*	h3k27ac.condition_k_vs_wt.res	12.2032	0.473444	0.883323	0.53598	0.591972	0.999876	chr15_58585542_58585942	None
352021	chr15	58612829	58613229	401	*	h3k27ac.condition_k_vs_wt.res	2.95923	-0.479683	1.74276	-0.275244	0.783129	0.999876	chr15_58612829_58613229	None
352022	chr15	58628451	58628851	401	*	h3k27ac.condition_k_vs_wt.res	14.7012	0.214503	0.709152	0.302478	0.762288	0.999876	chr15_58628451_58628851	None
352023	chr15	58629875	58630275	401	*	h3k27ac.condition_k_vs_wt.res	3.80043	-0.261603	1.33979	-0.195257	0.845192	0.999876	chr15_58629875_58630275	None
352024	chr15	58679454	58679854	401	*	h3k27ac.condition_k_vs_wt.res	3.3879	1.01487	1.61358	0.628953	0.52938	0.999876	chr15_58679454_58679854	None
352025	chr15	58679980	58680380	401	*	h3k27ac.condition_k_vs_wt.res	4.69358	-0.755665	1.21348	-0.622728	0.533463	0.999876	chr15_58679980_58680380	None
352026	chr15	58680764	58681164	401	*	h3k27ac.condition_k_vs_wt.res	3.30041	0.87437	1.73187	0.504871	0.613649	0.999876	chr15_58680764_58681164	None
352027	chr15	58684327	58684727	401	*	h3k27ac.condition_k_vs_wt.res	4.91373	-1.63954	1.25221	-1.30931	0.190428	0.999876	chr15_58684327_58684727	None
352028	chr15	58686150	58686550	401	*	h3k27ac.condition_k_vs_wt.res	4.12272	2.3633	1.53008	1.54456	0.122453	0.999876	chr15_58686150_58686550	None
352029	chr15	58690721	58691121	401	*	h3k27ac.condition_k_vs_wt.res	7.6517	1.30487	1.15207	1.13263	0.257371	0.999876	chr15_58690721_58691121	None
352030	chr15	58694053	58694453	401	*	h3k27ac.condition_k_vs_wt.res	4.23124	-1.11845	1.28513	-0.870298	0.384137	0.999876	chr15_58694053_58694453	None
352031	chr15	58696995	58697395	401	*	h3k27ac.condition_k_vs_wt.res	6.85281	-0.16826	1.00449	-0.167508	0.86697	0.999876	chr15_58696995_58697395	None
352032	chr15	58712821	58713221	401	*	h3k27ac.condition_k_vs_wt.res	3.0615	1.1424	1.7709	0.645095	0.518866	0.999876	chr15_58712821_58713221	None
352033	chr15	58715276	58715676	401	*	h3k27ac.condition_k_vs_wt.res	8.35676	-1.09825	0.9664	-1.13643	0.255777	0.999876	chr15_58715276_58715676	None
352034	chr15	58716771	58717171	401	*	h3k27ac.condition_k_vs_wt.res	3.95774	1.18462	1.45554	0.813871	0.415719	0.999876	chr15_58716771_58717171	None
352035	chr15	58718616	58719016	401	*	h3k27ac.condition_k_vs_wt.res	4.07673	1.20121	1.36373	0.880826	0.378412	0.999876	chr15_58718616_58719016	None
352036	chr15	58721366	58721766	401	*	h3k27ac.condition_k_vs_wt.res	2.71171	-0.425698	1.7302	-0.246039	0.805652	0.999876	chr15_58721366_58721766	None
352037	chr15	58722723	58723123	401	*	h3k27ac.condition_k_vs_wt.res	3.69654	0.43823	1.3975	0.313581	0.75384	0.999876	chr15_58722723_58723123	None
352038	chr15	58724520	58724920	401	*	h3k27ac.condition_k_vs_wt.res	19.7492	-0.439572	0.62731	-0.700725	0.483475	0.999876	chr15_58724520_58724920	None
352039	chr15	58726479	58726879	401	*	h3k27ac.condition_k_vs_wt.res	12.1755	-0.0711681	0.773856	-0.0919656	0.926725	0.999876	chr15_58726479_58726879	None
352040	chr15	58731310	58731710	401	*	h3k27ac.condition_k_vs_wt.res	4.06818	-0.612855	1.34468	-0.455764	0.64856	0.999876	chr15_58731310_58731710	None
352041	chr15	58746224	58746624	401	*	h3k27ac.condition_k_vs_wt.res	6.84298	-0.617532	1.17251	-0.526676	0.598419	0.999876	chr15_58746224_58746624	None
352042	chr15	58749336	58749736	401	*	h3k27ac.condition_k_vs_wt.res	111.534	0.160812	0.265801	0.605009	0.545173	0.999876	chr15_58749336_58749736	C_04
352043	chr15	58763224	58763624	401	*	h3k27ac.condition_k_vs_wt.res	1.86518	-2.55076	2.65716	-0.959957	0.337077	0.999876	chr15_58763224_58763624	None
352044	chr15	58768646	58769046	401	*	h3k27ac.condition_k_vs_wt.res	3.01062	-1.52688	1.69332	-0.901708	0.367212	0.999876	chr15_58768646_58769046	None
352045	chr15	58770986	58771386	401	*	h3k27ac.condition_k_vs_wt.res	72.3885	0.674666	0.34341	1.96461	0.0494597	0.999876	chr15_58770986_58771386	C_06
352046	chr15	58777160	58777560	401	*	h3k27ac.condition_k_vs_wt.res	6.67411	0.624087	1.07071	0.58287	0.559981	0.999876	chr15_58777160_58777560	None
352047	chr15	58796564	58796964	401	*	h3k27ac.condition_k_vs_wt.res	2.32041	-0.16576	2.00739	-0.0825747	0.93419	0.999876	chr15_58796564_58796964	None
352048	chr15	58817680	58818080	401	*	h3k27ac.condition_k_vs_wt.res	1.83345	2.62893	2.53247	1.03809	0.299227	0.999876	chr15_58817680_58818080	None
352049	chr15	58848839	58849239	401	*	h3k27ac.condition_k_vs_wt.res	2.81136	1.84225	2.04772	0.899661	0.368301	0.999876	chr15_58848839_58849239	None
352050	chr15	58865440	58865840	401	*	h3k27ac.condition_k_vs_wt.res	2.48939	-1.21154	2.14785	-0.564069	0.572707	0.999876	chr15_58865440_58865840	None
352051	chr15	58867334	58867734	401	*	h3k27ac.condition_k_vs_wt.res	4.93215	-1.30039	1.38346	-0.939956	0.34724	0.999876	chr15_58867334_58867734	None
352052	chr15	58880588	58880988	401	*	h3k27ac.condition_k_vs_wt.res	7.32564	1.15685	1.11735	1.03536	0.300501	0.999876	chr15_58880588_58880988	None
352053	chr15	58882279	58882679	401	*	h3k27ac.condition_k_vs_wt.res	3.96226	0.433686	1.3967	0.310507	0.756175	0.999876	chr15_58882279_58882679	None
352054	chr15	58887789	58888189	401	*	h3k27ac.condition_k_vs_wt.res	3.16198	1.43741	1.71131	0.839947	0.400938	0.999876	chr15_58887789_58888189	None
352055	chr15	58908030	58908430	401	*	h3k27ac.condition_k_vs_wt.res	3.69696	-0.677128	1.43319	-0.472462	0.636597	0.999876	chr15_58908030_58908430	None
352056	chr15	58914350	58914750	401	*	h3k27ac.condition_k_vs_wt.res	2.52943	1.99394	1.9284	1.03398	0.301144	0.999876	chr15_58914350_58914750	None
352057	chr15	58919195	58919595	401	*	h3k27ac.condition_k_vs_wt.res	2.84326	-0.258618	1.69958	-0.152166	0.879056	0.999876	chr15_58919195_58919595	None
352058	chr15	58924415	58924815	401	*	h3k27ac.condition_k_vs_wt.res	5.44289	-0.235922	1.26085	-0.187113	0.851572	0.999876	chr15_58924415_58924815	None
352059	chr15	58926564	58926964	401	*	h3k27ac.condition_k_vs_wt.res	4.67469	-1.31348	1.26994	-1.03428	0.301004	0.999876	chr15_58926564_58926964	None
352060	chr15	58933247	58933647	401	*	h3k27ac.condition_k_vs_wt.res	174.218	-0.1291	0.228699	-0.564497	0.572416	0.999876	chr15_58933247_58933647	C_04
352061	chr15	58952384	58952784	401	*	h3k27ac.condition_k_vs_wt.res	5.6154	0.396781	1.21074	0.327718	0.743125	0.999876	chr15_58952384_58952784	None
352062	chr15	58956221	58956621	401	*	h3k27ac.condition_k_vs_wt.res	3.0351	1.8314	1.70864	1.07185	0.283788	0.999876	chr15_58956221_58956621	None
352063	chr15	58957407	58957807	401	*	h3k27ac.condition_k_vs_wt.res	17.688	-1.72642	0.667023	-2.58824	0.00964684	0.999876	chr15_58957407_58957807	None
352064	chr15	58960848	58961248	401	*	h3k27ac.condition_k_vs_wt.res	2.57632	-1.40161	1.58965	-0.881713	0.377932	0.999876	chr15_58960848_58961248	None
352065	chr15	58963663	58964063	401	*	h3k27ac.condition_k_vs_wt.res	7.37626	-1.90948	1.08122	-1.76605	0.0773872	0.999876	chr15_58963663_58964063	None
352066	chr15	58967007	58967407	401	*	h3k27ac.condition_k_vs_wt.res	4.02414	-3.23602	1.49973	-2.15774	0.0309481	0.999876	chr15_58967007_58967407	None
352067	chr15	58973441	58973841	401	*	h3k27ac.condition_k_vs_wt.res	6.60555	-2.21527	1.03826	-2.13363	0.0328727	0.999876	chr15_58973441_58973841	None
352068	chr15	58979377	58979777	401	*	h3k27ac.condition_k_vs_wt.res	59.2323	-1.34259	0.347468	-3.86392	0.000111583	0.104677	chr15_58979377_58979777	C_01
352069	chr15	58984031	58984431	401	*	h3k27ac.condition_k_vs_wt.res	3.17922	-3.65448	2.07998	-1.75698	0.0789219	0.999876	chr15_58984031_58984431	None
352070	chr15	58987600	58988000	401	*	h3k27ac.condition_k_vs_wt.res	80.82	-0.275479	0.300421	-0.916976	0.359155	0.999876	chr15_58987600_58988000	C_05
352071	chr15	58991295	58991695	401	*	h3k27ac.condition_k_vs_wt.res	8.17927	-2.16395	1.01626	-2.12933	0.0332273	0.999876	chr15_58991295_58991695	None
352072	chr15	58998140	58998540	401	*	h3k27ac.condition_k_vs_wt.res	4.16771	-1.51506	1.51703	-0.998701	0.317939	0.999876	chr15_58998140_58998540	None
352073	chr15	59000707	59001107	401	*	h3k27ac.condition_k_vs_wt.res	5.00081	-0.278412	1.19772	-0.232453	0.816186	0.999876	chr15_59000707_59001107	None
352074	chr15	59002732	59003132	401	*	h3k27ac.condition_k_vs_wt.res	7.88554	-1.04708	0.969754	-1.07974	0.280257	0.999876	chr15_59002732_59003132	None
352075	chr15	59004870	59005270	401	*	h3k27ac.condition_k_vs_wt.res	3.85358	-1.7655	1.43482	-1.23047	0.218522	0.999876	chr15_59004870_59005270	None
352076	chr15	59008119	59008519	401	*	h3k27ac.condition_k_vs_wt.res	4.5496	-1.69879	1.32627	-1.28088	0.200236	0.999876	chr15_59008119_59008519	None
352077	chr15	59013038	59013438	401	*	h3k27ac.condition_k_vs_wt.res	5.09987	-1.04579	1.23888	-0.84414	0.398591	0.999876	chr15_59013038_59013438	None
352078	chr15	59016576	59016976	401	*	h3k27ac.condition_k_vs_wt.res	4.53145	-1.38346	1.35116	-1.02391	0.305878	0.999876	chr15_59016576_59016976	None
352079	chr15	59029285	59029685	401	*	h3k27ac.condition_k_vs_wt.res	2.50411	-1.57548	2.30823	-0.682549	0.494892	0.999876	chr15_59029285_59029685	None
352080	chr15	59031643	59032043	401	*	h3k27ac.condition_k_vs_wt.res	2.05465	0.82776	2.32664	0.355775	0.722009	0.999876	chr15_59031643_59032043	None
352081	chr15	59032503	59032903	401	*	h3k27ac.condition_k_vs_wt.res	4.70773	-0.715106	1.28636	-0.555914	0.57827	0.999876	chr15_59032503_59032903	None
352082	chr15	59033940	59034340	401	*	h3k27ac.condition_k_vs_wt.res	3.10878	-4.04245	2.1217	-1.90528	0.0567432	0.999876	chr15_59033940_59034340	None
352083	chr15	59044191	59044591	401	*	h3k27ac.condition_k_vs_wt.res	6.77222	-1.02052	1.062	-0.960938	0.336583	0.999876	chr15_59044191_59044591	None
352084	chr15	59046064	59046464	401	*	h3k27ac.condition_k_vs_wt.res	3.56628	-0.133265	1.72516	-0.0772477	0.938427	0.999876	chr15_59046064_59046464	None
352085	chr15	59061416	59061816	401	*	h3k27ac.condition_k_vs_wt.res	4.38549	-0.244581	1.28291	-0.190646	0.848803	0.999876	chr15_59061416_59061816	None
352086	chr15	59062709	59063109	401	*	h3k27ac.condition_k_vs_wt.res	3.95007	-1.09792	1.45294	-0.755654	0.449857	0.999876	chr15_59062709_59063109	None
352087	chr15	59066613	59067013	401	*	h3k27ac.condition_k_vs_wt.res	3.9598	0.366789	1.356	0.270493	0.786781	0.999876	chr15_59066613_59067013	None
352088	chr15	59069458	59069858	401	*	h3k27ac.condition_k_vs_wt.res	3.67255	-0.918779	1.61417	-0.569195	0.569224	0.999876	chr15_59069458_59069858	None
352089	chr15	59074547	59074947	401	*	h3k27ac.condition_k_vs_wt.res	6.92113	0.335136	1.11557	0.300418	0.763859	0.999876	chr15_59074547_59074947	None
352090	chr15	59081924	59082324	401	*	h3k27ac.condition_k_vs_wt.res	6.7688	-1.33106	1.10132	-1.2086	0.226816	0.999876	chr15_59081924_59082324	None
352091	chr15	59086455	59086855	401	*	h3k27ac.condition_k_vs_wt.res	3.61524	-0.679993	1.48828	-0.456899	0.647743	0.999876	chr15_59086455_59086855	None
352092	chr15	59099094	59099494	401	*	h3k27ac.condition_k_vs_wt.res	3.78961	0.734156	1.36612	0.537404	0.590988	0.999876	chr15_59099094_59099494	None
352093	chr15	59105051	59105451	401	*	h3k27ac.condition_k_vs_wt.res	94.4725	0.00209168	0.283807	0.0073701	0.99412	0.999876	chr15_59105051_59105451	C_06
352094	chr15	59107822	59108222	401	*	h3k27ac.condition_k_vs_wt.res	4.65084	0.402385	1.26632	0.317759	0.750667	0.999876	chr15_59107822_59108222	None
352095	chr15	59111536	59111936	401	*	h3k27ac.condition_k_vs_wt.res	4.43823	0.504856	1.4889	0.339081	0.734549	0.999876	chr15_59111536_59111936	None
352096	chr15	59115636	59116036	401	*	h3k27ac.condition_k_vs_wt.res	2.71268	-0.423484	1.6523	-0.256299	0.79772	0.999876	chr15_59115636_59116036	None
352097	chr15	59118035	59118435	401	*	h3k27ac.condition_k_vs_wt.res	4.21975	-0.346596	1.37752	-0.251608	0.801344	0.999876	chr15_59118035_59118435	None
352098	chr15	59120199	59120599	401	*	h3k27ac.condition_k_vs_wt.res	4.12661	0.518575	1.32412	0.391638	0.695326	0.999876	chr15_59120199_59120599	None
352099	chr15	59122860	59123260	401	*	h3k27ac.condition_k_vs_wt.res	5.09502	-0.679029	1.1768	-0.577011	0.563932	0.999876	chr15_59122860_59123260	None
352100	chr15	59124217	59124617	401	*	h3k27ac.condition_k_vs_wt.res	6.54502	-1.55371	1.10126	-1.41085	0.158289	0.999876	chr15_59124217_59124617	None
352101	chr15	59134139	59134539	401	*	h3k27ac.condition_k_vs_wt.res	5.26692	-1.01804	1.20671	-0.84365	0.398865	0.999876	chr15_59134139_59134539	None
352102	chr15	59137675	59138075	401	*	h3k27ac.condition_k_vs_wt.res	7.59561	-0.280144	1.01289	-0.27658	0.782103	0.999876	chr15_59137675_59138075	None
352103	chr15	59140805	59141205	401	*	h3k27ac.condition_k_vs_wt.res	6.63313	-0.514625	1.04184	-0.493957	0.621336	0.999876	chr15_59140805_59141205	None
352104	chr15	59142334	59142734	401	*	h3k27ac.condition_k_vs_wt.res	5.78909	0.88152	1.2124	0.727088	0.467172	0.999876	chr15_59142334_59142734	None
352105	chr15	59143489	59143889	401	*	h3k27ac.condition_k_vs_wt.res	9.23511	-0.666485	0.885211	-0.752911	0.451503	0.999876	chr15_59143489_59143889	None
352106	chr15	59150614	59151014	401	*	h3k27ac.condition_k_vs_wt.res	2.95901	1.35534	1.74802	0.775358	0.438128	0.999876	chr15_59150614_59151014	None
352107	chr15	59151510	59151910	401	*	h3k27ac.condition_k_vs_wt.res	3.5812	0.348428	1.76677	0.197212	0.843662	0.999876	chr15_59151510_59151910	None
352108	chr15	59153309	59153709	401	*	h3k27ac.condition_k_vs_wt.res	3.37954	2.67728	1.8874	1.4185	0.156045	0.999876	chr15_59153309_59153709	None
352109	chr15	59159003	59159403	401	*	h3k27ac.condition_k_vs_wt.res	5.51931	-1.65443	1.2964	-1.27617	0.201896	0.999876	chr15_59159003_59159403	None
352110	chr15	59161100	59161500	401	*	h3k27ac.condition_k_vs_wt.res	4.63595	-0.564126	1.29106	-0.436946	0.66215	0.999876	chr15_59161100_59161500	None
352111	chr15	59164718	59165118	401	*	h3k27ac.condition_k_vs_wt.res	2.36867	0.297811	1.75695	0.169504	0.8654	0.999876	chr15_59164718_59165118	None
352112	chr15	59166044	59166444	401	*	h3k27ac.condition_k_vs_wt.res	2.40803	0.606535	1.8766	0.323209	0.746537	0.999876	chr15_59166044_59166444	None
352113	chr15	59167096	59167496	401	*	h3k27ac.condition_k_vs_wt.res	3.54191	-0.608742	1.55974	-0.390283	0.696327	0.999876	chr15_59167096_59167496	None
352114	chr15	59170477	59170877	401	*	h3k27ac.condition_k_vs_wt.res	3.63581	0.483104	1.46812	0.329062	0.742109	0.999876	chr15_59170477_59170877	None
352115	chr15	59174869	59175269	401	*	h3k27ac.condition_k_vs_wt.res	4.53053	-0.887181	1.29218	-0.686576	0.49235	0.999876	chr15_59174869_59175269	None
352116	chr15	59247459	59247859	401	*	h3k27ac.condition_k_vs_wt.res	5.90055	-0.0683215	1.0749	-0.063561	0.94932	0.999876	chr15_59247459_59247859	None
352117	chr15	59248635	59249035	401	*	h3k27ac.condition_k_vs_wt.res	6.17188	-0.808322	1.10175	-0.733674	0.463148	0.999876	chr15_59248635_59249035	None
352118	chr15	59250247	59250647	401	*	h3k27ac.condition_k_vs_wt.res	6.50927	-0.393335	1.1194	-0.35138	0.725304	0.999876	chr15_59250247_59250647	None
352119	chr15	59287569	59287969	401	*	h3k27ac.condition_k_vs_wt.res	2.95212	-0.263133	1.60324	-0.164126	0.869632	0.999876	chr15_59287569_59287969	None
352120	chr15	59290147	59290547	401	*	h3k27ac.condition_k_vs_wt.res	4.0686	-2.12895	1.53008	-1.3914	0.164104	0.999876	chr15_59290147_59290547	None
352121	chr15	59295951	59296351	401	*	h3k27ac.condition_k_vs_wt.res	3.97873	-1.17955	1.40749	-0.838052	0.402001	0.999876	chr15_59295951_59296351	None
352122	chr15	59300191	59300591	401	*	h3k27ac.condition_k_vs_wt.res	11.8175	-0.742703	0.801293	-0.926881	0.353988	0.999876	chr15_59300191_59300591	None
352123	chr15	59313176	59313576	401	*	h3k27ac.condition_k_vs_wt.res	2.16007	-0.583296	2.1149	-0.275803	0.782699	0.999876	chr15_59313176_59313576	None
352124	chr15	59350829	59351229	401	*	h3k27ac.condition_k_vs_wt.res	2.64012	-3.14922	2.37662	-1.32509	0.185143	0.999876	chr15_59350829_59351229	None
352125	chr15	59370330	59370730	401	*	h3k27ac.condition_k_vs_wt.res	3.69765	-1.20454	1.46525	-0.822067	0.411039	0.999876	chr15_59370330_59370730	None
352126	chr15	59372291	59372691	401	*	h3k27ac.condition_k_vs_wt.res	9.79173	-1.16627	0.944398	-1.23494	0.216853	0.999876	chr15_59372291_59372691	None
352127	chr15	59374737	59375137	401	*	h3k27ac.condition_k_vs_wt.res	3.24018	-2.74613	1.61124	-1.70436	0.0883143	0.999876	chr15_59374737_59375137	None
352128	chr15	59376548	59376948	401	*	h3k27ac.condition_k_vs_wt.res	4.41581	-0.534239	1.37983	-0.387178	0.698624	0.999876	chr15_59376548_59376948	None
352129	chr15	59377360	59377760	401	*	h3k27ac.condition_k_vs_wt.res	3.50646	-0.728336	1.45149	-0.501784	0.615819	0.999876	chr15_59377360_59377760	None
352130	chr15	59392293	59392693	401	*	h3k27ac.condition_k_vs_wt.res	4.32084	-2.13774	1.45929	-1.46491	0.142945	0.999876	chr15_59392293_59392693	None
352131	chr15	59392959	59393359	401	*	h3k27ac.condition_k_vs_wt.res	3.49404	0.332504	1.6002	0.207789	0.835394	0.999876	chr15_59392959_59393359	None
352132	chr15	59396009	59396409	401	*	h3k27ac.condition_k_vs_wt.res	14.1613	-2.71027	0.827131	-3.27671	0.00105024	0.415646	chr15_59396009_59396409	C_01
352133	chr15	59401683	59402083	401	*	h3k27ac.condition_k_vs_wt.res	19.0339	-1.60229	0.624156	-2.56712	0.0102546	0.999876	chr15_59401683_59402083	C_01
352134	chr15	59416561	59416961	401	*	h3k27ac.condition_k_vs_wt.res	3.63622	-1.61285	1.3839	-1.16544	0.24384	0.999876	chr15_59416561_59416961	None
352135	chr15	59418237	59418637	401	*	h3k27ac.condition_k_vs_wt.res	2.958	-1.90408	1.58266	-1.20309	0.228942	0.999876	chr15_59418237_59418637	None
352136	chr15	59436271	59436671	401	*	h3k27ac.condition_k_vs_wt.res	2.56735	-0.388809	2.01555	-0.192904	0.847034	0.999876	chr15_59436271_59436671	None
352137	chr15	59438259	59438659	401	*	h3k27ac.condition_k_vs_wt.res	16.714	-0.955793	0.671957	-1.4224	0.154909	0.999876	chr15_59438259_59438659	None
352138	chr15	59441592	59441992	401	*	h3k27ac.condition_k_vs_wt.res	8.06004	-2.62054	0.972565	-2.69447	0.00705017	0.998438	chr15_59441592_59441992	None
352139	chr15	59443473	59443873	401	*	h3k27ac.condition_k_vs_wt.res	9.05818	-1.17262	0.888511	-1.31976	0.186914	0.999876	chr15_59443473_59443873	None
352140	chr15	59447071	59447471	401	*	h3k27ac.condition_k_vs_wt.res	2.89383	1.22481	1.62546	0.753516	0.45114	0.999876	chr15_59447071_59447471	None
352141	chr15	59479689	59480089	401	*	h3k27ac.condition_k_vs_wt.res	3.90633	0.0193725	1.54426	0.0125448	0.989991	0.999876	chr15_59479689_59480089	None
352142	chr15	59482900	59483300	401	*	h3k27ac.condition_k_vs_wt.res	4.08638	-1.76233	1.59405	-1.10556	0.268915	0.999876	chr15_59482900_59483300	None
352143	chr15	59484553	59484953	401	*	h3k27ac.condition_k_vs_wt.res	4.30362	-0.236779	1.44187	-0.164216	0.869561	0.999876	chr15_59484553_59484953	None
352144	chr15	59491732	59492132	401	*	h3k27ac.condition_k_vs_wt.res	3.03815	-1.41319	1.5364	-0.919807	0.357674	0.999876	chr15_59491732_59492132	None
352145	chr15	59493169	59493569	401	*	h3k27ac.condition_k_vs_wt.res	6.85074	-1.29138	1.11986	-1.15317	0.24884	0.999876	chr15_59493169_59493569	None
352146	chr15	59494051	59494451	401	*	h3k27ac.condition_k_vs_wt.res	3.7595	-1.36894	1.44186	-0.949427	0.342404	0.999876	chr15_59494051_59494451	None
352147	chr15	59513436	59513836	401	*	h3k27ac.condition_k_vs_wt.res	2.76456	-0.728444	1.6991	-0.428724	0.668124	0.999876	chr15_59513436_59513836	None
352148	chr15	59514680	59515080	401	*	h3k27ac.condition_k_vs_wt.res	3.64377	-3.42706	1.64937	-2.07779	0.0377283	0.999876	chr15_59514680_59515080	None
352149	chr15	59516837	59517237	401	*	h3k27ac.condition_k_vs_wt.res	19.6648	-0.831569	0.633544	-1.31257	0.189329	0.999876	chr15_59516837_59517237	None
352150	chr15	59524213	59524613	401	*	h3k27ac.condition_k_vs_wt.res	7.05436	-0.266644	0.971681	-0.274415	0.783766	0.999876	chr15_59524213_59524613	None
352151	chr15	59526657	59527057	401	*	h3k27ac.condition_k_vs_wt.res	2.33345	0.0192502	2.0834	0.00923982	0.992628	0.999876	chr15_59526657_59527057	None
352152	chr15	59532526	59532926	401	*	h3k27ac.condition_k_vs_wt.res	7.3925	-0.83547	1.03681	-0.805807	0.420354	0.999876	chr15_59532526_59532926	None
352153	chr15	59533495	59533895	401	*	h3k27ac.condition_k_vs_wt.res	4.9838	-0.625065	1.22634	-0.5097	0.610261	0.999876	chr15_59533495_59533895	None
352154	chr15	59536018	59536418	401	*	h3k27ac.condition_k_vs_wt.res	3.33472	0.140975	1.52457	0.0924681	0.926326	0.999876	chr15_59536018_59536418	None
352155	chr15	59540278	59540678	401	*	h3k27ac.condition_k_vs_wt.res	6.60898	0.286077	1.1784	0.242767	0.808186	0.999876	chr15_59540278_59540678	None
352156	chr15	59543761	59544161	401	*	h3k27ac.condition_k_vs_wt.res	16.0759	-1.55243	0.708679	-2.1906	0.0284806	0.999876	chr15_59543761_59544161	None
352157	chr15	59552741	59553141	401	*	h3k27ac.condition_k_vs_wt.res	2.17418	2.16622	2.27275	0.953127	0.340526	0.999876	chr15_59552741_59553141	None
352158	chr15	59639540	59639940	401	*	h3k27ac.condition_k_vs_wt.res	3.39857	-0.341016	1.4883	-0.229131	0.818767	0.999876	chr15_59639540_59639940	None
352159	chr15	59644512	59644912	401	*	h3k27ac.condition_k_vs_wt.res	2.99659	-0.545015	1.63119	-0.334121	0.738288	0.999876	chr15_59644512_59644912	None
352160	chr15	59655830	59656230	401	*	h3k27ac.condition_k_vs_wt.res	4.86275	-1.26169	1.26747	-0.995433	0.319526	0.999876	chr15_59655830_59656230	None
352161	chr15	59657180	59657580	401	*	h3k27ac.condition_k_vs_wt.res	46.9658	-0.22999	0.415345	-0.553732	0.579762	0.999876	chr15_59657180_59657580	None
352162	chr15	59662406	59662806	401	*	h3k27ac.condition_k_vs_wt.res	4.53223	-0.801876	1.29382	-0.619773	0.535408	0.999876	chr15_59662406_59662806	None
352163	chr15	59672274	59672674	401	*	h3k27ac.condition_k_vs_wt.res	3.3814	1.2358	2.02071	0.611566	0.540825	0.999876	chr15_59672274_59672674	None
352164	chr15	59681821	59682221	401	*	h3k27ac.condition_k_vs_wt.res	3.22766	3.3814	1.93588	1.7467	0.0806886	0.999876	chr15_59681821_59682221	None
352165	chr15	59689091	59689491	401	*	h3k27ac.condition_k_vs_wt.res	110.437	0.2397	0.267682	0.895465	0.370539	0.999876	chr15_59689091_59689491	C_04
352166	chr15	59770300	59770700	401	*	h3k27ac.condition_k_vs_wt.res	2.39599	-1.44235	2.12231	-0.679612	0.49675	0.999876	chr15_59770300_59770700	None
352167	chr15	59774565	59774965	401	*	h3k27ac.condition_k_vs_wt.res	2.55164	1.43941	2.33639	0.616081	0.537841	0.999876	chr15_59774565_59774965	None
352168	chr15	59931712	59932112	401	*	h3k27ac.condition_k_vs_wt.res	2.30284	-4.15442	2.28413	-1.81882	0.0689388	0.999876	chr15_59931712_59932112	None
352169	chr15	59976611	59977011	401	*	h3k27ac.condition_k_vs_wt.res	4.67585	-0.0414707	1.39854	-0.0296528	0.976344	0.999876	chr15_59976611_59977011	None
352170	chr15	60004009	60004409	401	*	h3k27ac.condition_k_vs_wt.res	1.8623	0.602669	2.20212	0.273677	0.784333	0.999876	chr15_60004009_60004409	None
352171	chr15	60127570	60127970	401	*	h3k27ac.condition_k_vs_wt.res	15.3424	0.545359	0.692453	0.787576	0.430945	0.999876	chr15_60127570_60127970	None
352172	chr15	60397690	60398090	401	*	h3k27ac.condition_k_vs_wt.res	9.88032	2.1437	1.20312	1.78178	0.0747849	0.999876	chr15_60397690_60398090	None
352173	chr15	60424631	60425031	401	*	h3k27ac.condition_k_vs_wt.res	3.93736	-0.0790136	1.32667	-0.0595577	0.952508	0.999876	chr15_60424631_60425031	None
352174	chr15	60478800	60479200	401	*	h3k27ac.condition_k_vs_wt.res	62.4101	0.0950131	0.375553	0.252995	0.800272	0.999876	chr15_60478800_60479200	C_06
352175	chr15	60507805	60508205	401	*	h3k27ac.condition_k_vs_wt.res	4.16121	0.545935	1.35594	0.402624	0.687225	0.999876	chr15_60507805_60508205	None
352176	chr15	60523953	60524353	401	*	h3k27ac.condition_k_vs_wt.res	3.1177	3.05394	2.09302	1.45911	0.144535	0.999876	chr15_60523953_60524353	None
352177	chr15	60568283	60568683	401	*	h3k27ac.condition_k_vs_wt.res	5.86338	-0.0948421	1.16812	-0.0811925	0.935289	0.999876	chr15_60568283_60568683	None
352178	chr15	60592101	60592501	401	*	h3k27ac.condition_k_vs_wt.res	7.68996	0.962547	1.01849	0.945077	0.34462	0.999876	chr15_60592101_60592501	None
352179	chr15	60635180	60635580	401	*	h3k27ac.condition_k_vs_wt.res	2.127	-0.68675	2.02174	-0.339682	0.734096	0.999876	chr15_60635180_60635580	None
352180	chr15	60651704	60652104	401	*	h3k27ac.condition_k_vs_wt.res	10.6601	-0.821292	0.863635	-0.950971	0.341619	0.999876	chr15_60651704_60652104	None
352181	chr15	60652663	60653063	401	*	h3k27ac.condition_k_vs_wt.res	3.934	-3.03177	1.64301	-1.84525	0.065001	0.999876	chr15_60652663_60653063	None
352182	chr15	60857353	60857753	401	*	h3k27ac.condition_k_vs_wt.res	2.27829	-2.32877	2.08624	-1.11625	0.264316	0.999876	chr15_60857353_60857753	None
352183	chr15	60891108	60891508	401	*	h3k27ac.condition_k_vs_wt.res	2.77971	-3.86075	2.16198	-1.78575	0.0741398	0.999876	chr15_60891108_60891508	None
352184	chr15	61169226	61169626	401	*	h3k27ac.condition_k_vs_wt.res	4.51544	0.259267	1.33449	0.194282	0.845955	0.999876	chr15_61169226_61169626	None
352185	chr15	61169993	61170393	401	*	h3k27ac.condition_k_vs_wt.res	4.06582	-0.172977	1.61596	-0.107043	0.914755	0.999876	chr15_61169993_61170393	None
352186	chr15	61373415	61373815	401	*	h3k27ac.condition_k_vs_wt.res	2.22385	-2.04083	2.15952	-0.945039	0.344639	0.999876	chr15_61373415_61373815	None
352187	chr15	61831676	61832076	401	*	h3k27ac.condition_k_vs_wt.res	4.65414	-1.74097	1.42958	-1.21782	0.223291	0.999876	chr15_61831676_61832076	None
352188	chr15	61857503	61857903	401	*	h3k27ac.condition_k_vs_wt.res	12.0943	0.321886	0.85233	0.377655	0.705687	0.999876	chr15_61857503_61857903	None
352189	chr15	61921009	61921409	401	*	h3k27ac.condition_k_vs_wt.res	3.34626	0.318886	1.4987	0.212775	0.831502	0.999876	chr15_61921009_61921409	None
352190	chr15	61995829	61996229	401	*	h3k27ac.condition_k_vs_wt.res	2.68159	-2.1959	1.84711	-1.18883	0.234506	0.999876	chr15_61995829_61996229	None
352191	chr15	61997751	61998151	401	*	h3k27ac.condition_k_vs_wt.res	3.69758	0.291663	1.32805	0.219618	0.826169	0.999876	chr15_61997751_61998151	None
352192	chr15	62046694	62047094	401	*	h3k27ac.condition_k_vs_wt.res	3.56923	-1.6448	1.60279	-1.02621	0.304794	0.999876	chr15_62046694_62047094	None
352193	chr15	62052658	62053058	401	*	h3k27ac.condition_k_vs_wt.res	4.01667	-0.141723	1.38613	-0.102244	0.918563	0.999876	chr15_62052658_62053058	None
352194	chr15	62056471	62056871	401	*	h3k27ac.condition_k_vs_wt.res	2.46555	1.22108	1.87569	0.651003	0.515044	0.999876	chr15_62056471_62056871	None
352195	chr15	62060025	62060425	401	*	h3k27ac.condition_k_vs_wt.res	76.8729	0.161738	0.318005	0.508603	0.611031	0.999876	chr15_62060025_62060425	C_06
352196	chr15	62085818	62086218	401	*	h3k27ac.condition_k_vs_wt.res	4.92931	-0.706551	1.19853	-0.589513	0.555517	0.999876	chr15_62085818_62086218	None
352197	chr15	62104963	62105363	401	*	h3k27ac.condition_k_vs_wt.res	8.74368	0.227907	1.08991	0.209107	0.834365	0.999876	chr15_62104963_62105363	None
352198	chr15	62113568	62113968	401	*	h3k27ac.condition_k_vs_wt.res	2.34126	-3.41056	2.25515	-1.51234	0.130448	0.999876	chr15_62113568_62113968	None
352199	chr15	62119321	62119721	401	*	h3k27ac.condition_k_vs_wt.res	3.53211	1.11231	1.44074	0.772037	0.440092	0.999876	chr15_62119321_62119721	None
352200	chr15	62125071	62125471	401	*	h3k27ac.condition_k_vs_wt.res	3.83559	-0.402035	1.40766	-0.285605	0.775181	0.999876	chr15_62125071_62125471	None
352201	chr15	62241041	62241441	401	*	h3k27ac.condition_k_vs_wt.res	2.34046	1.14332	1.92569	0.593719	0.5527	0.999876	chr15_62241041_62241441	None
352202	chr15	62244564	62244964	401	*	h3k27ac.condition_k_vs_wt.res	2.93232	-0.104725	1.64059	-0.0638339	0.949102	0.999876	chr15_62244564_62244964	None
352203	chr15	62253741	62254141	401	*	h3k27ac.condition_k_vs_wt.res	2.88559	-1.25208	1.77333	-0.706061	0.48015	0.999876	chr15_62253741_62254141	None
352204	chr15	62306828	62307228	401	*	h3k27ac.condition_k_vs_wt.res	2.7436	-0.165591	1.73266	-0.0955702	0.923862	0.999876	chr15_62306828_62307228	None
352205	chr15	62389962	62390362	401	*	h3k27ac.condition_k_vs_wt.res	31.3275	0.571624	0.503987	1.1342	0.256709	0.999876	chr15_62389962_62390362	None
352206	chr15	62425994	62426394	401	*	h3k27ac.condition_k_vs_wt.res	3.17466	-1.36197	1.692	-0.80495	0.420849	0.999876	chr15_62425994_62426394	None
352207	chr15	62453447	62453847	401	*	h3k27ac.condition_k_vs_wt.res	3.4828	-0.0379761	1.81198	-0.0209584	0.983279	0.999876	chr15_62453447_62453847	None
352208	chr15	62457273	62457673	401	*	h3k27ac.condition_k_vs_wt.res	3.14043	0.559087	1.69067	0.33069	0.740879	0.999876	chr15_62457273_62457673	None
352209	chr15	62472730	62473130	401	*	h3k27ac.condition_k_vs_wt.res	4.322	1.21779	1.36696	0.890874	0.372997	0.999876	chr15_62472730_62473130	None
352210	chr15	62546521	62546921	401	*	h3k27ac.condition_k_vs_wt.res	3.22467	0.342625	1.60974	0.212845	0.831448	0.999876	chr15_62546521_62546921	None
352211	chr15	62550746	62551146	401	*	h3k27ac.condition_k_vs_wt.res	3.8986	-0.848235	1.46959	-0.57719	0.563811	0.999876	chr15_62550746_62551146	None
352212	chr15	62554438	62554838	401	*	h3k27ac.condition_k_vs_wt.res	9.24119	-0.804604	0.877046	-0.917402	0.358932	0.999876	chr15_62554438_62554838	None
352213	chr15	62559359	62559759	401	*	h3k27ac.condition_k_vs_wt.res	3.14572	-2.78371	1.86639	-1.49149	0.135832	0.999876	chr15_62559359_62559759	None
352214	chr15	62568665	62569065	401	*	h3k27ac.condition_k_vs_wt.res	3.0129	1.26965	1.56295	0.812347	0.416593	0.999876	chr15_62568665_62569065	None
352215	chr15	62570946	62571346	401	*	h3k27ac.condition_k_vs_wt.res	3.06761	-2.44091	1.76335	-1.38425	0.166283	0.999876	chr15_62570946_62571346	None
352216	chr15	62572671	62573071	401	*	h3k27ac.condition_k_vs_wt.res	5.69151	-0.331536	1.28402	-0.258201	0.796252	0.999876	chr15_62572671_62573071	None
352217	chr15	62579083	62579483	401	*	h3k27ac.condition_k_vs_wt.res	4.29789	0.385409	1.25252	0.307708	0.758305	0.999876	chr15_62579083_62579483	None
352218	chr15	62597930	62598330	401	*	h3k27ac.condition_k_vs_wt.res	2.37091	1.56211	1.97175	0.792248	0.428216	0.999876	chr15_62597930_62598330	None
352219	chr15	62625072	62625472	401	*	h3k27ac.condition_k_vs_wt.res	7.54808	0.155205	1.01737	0.152554	0.87875	0.999876	chr15_62625072_62625472	None
352220	chr15	62667302	62667702	401	*	h3k27ac.condition_k_vs_wt.res	3.34209	-1.51449	1.84779	-0.819624	0.41243	0.999876	chr15_62667302_62667702	None
352221	chr15	62718374	62718774	401	*	h3k27ac.condition_k_vs_wt.res	3.40406	0.0765484	1.57563	0.0485827	0.961252	0.999876	chr15_62718374_62718774	None
352222	chr15	62758038	62758438	401	*	h3k27ac.condition_k_vs_wt.res	2.46091	-1.31372	1.73468	-0.757326	0.448854	0.999876	chr15_62758038_62758438	None
352223	chr15	62779609	62780009	401	*	h3k27ac.condition_k_vs_wt.res	3.16469	0.28358	1.5257	0.185869	0.852548	0.999876	chr15_62779609_62780009	None
352224	chr15	62789699	62790099	401	*	h3k27ac.condition_k_vs_wt.res	2.22061	2.45437	2.2387	1.09634	0.272931	0.999876	chr15_62789699_62790099	None
352225	chr15	62794790	62795190	401	*	h3k27ac.condition_k_vs_wt.res	3.01792	-2.50888	1.87995	-1.33455	0.182024	0.999876	chr15_62794790_62795190	None
352226	chr15	62806678	62807078	401	*	h3k27ac.condition_k_vs_wt.res	4.4824	-0.498663	1.31503	-0.379204	0.704537	0.999876	chr15_62806678_62807078	None
352227	chr15	62810270	62810670	401	*	h3k27ac.condition_k_vs_wt.res	3.36093	-0.228696	1.65507	-0.13818	0.890099	0.999876	chr15_62810270_62810670	None
352228	chr15	62812717	62813117	401	*	h3k27ac.condition_k_vs_wt.res	2.24881	-0.596232	2.10893	-0.282718	0.777393	0.999876	chr15_62812717_62813117	None
352229	chr15	62835663	62836063	401	*	h3k27ac.condition_k_vs_wt.res	2.40353	-0.109428	2.06156	-0.05308	0.957668	0.999876	chr15_62835663_62836063	None
352230	chr15	62967241	62967641	401	*	h3k27ac.condition_k_vs_wt.res	3.69422	-1.44601	1.41486	-1.02202	0.306771	0.999876	chr15_62967241_62967641	None
352231	chr15	62978616	62979016	401	*	h3k27ac.condition_k_vs_wt.res	1.9459	-1.26722	2.06547	-0.613526	0.539528	0.999876	chr15_62978616_62979016	None
352232	chr15	63048171	63048571	401	*	h3k27ac.condition_k_vs_wt.res	15.0274	-0.143219	0.750723	-0.190775	0.848702	0.999876	chr15_63048171_63048571	None
352233	chr15	63060751	63061151	401	*	h3k27ac.condition_k_vs_wt.res	3.53403	-0.739642	1.58729	-0.465978	0.641231	0.999876	chr15_63060751_63061151	None
352234	chr15	63121824	63122224	401	*	h3k27ac.condition_k_vs_wt.res	23.3708	0.486663	0.578488	0.841268	0.400198	0.999876	chr15_63121824_63122224	None
352235	chr15	63157319	63157719	401	*	h3k27ac.condition_k_vs_wt.res	66.0488	-0.0363517	0.372837	-0.0975004	0.922329	0.999876	chr15_63157319_63157719	C_06
352236	chr15	63162544	63162944	401	*	h3k27ac.condition_k_vs_wt.res	3.00183	-0.912708	1.71058	-0.533565	0.593642	0.999876	chr15_63162544_63162944	None
352237	chr15	63170007	63170407	401	*	h3k27ac.condition_k_vs_wt.res	5.68521	-0.111832	1.1191	-0.0999308	0.920399	0.999876	chr15_63170007_63170407	None
352238	chr15	63190181	63190581	401	*	h3k27ac.condition_k_vs_wt.res	25.4705	-0.482735	0.57558	-0.838693	0.401642	0.999876	chr15_63190181_63190581	C_03
352239	chr15	63213045	63213445	401	*	h3k27ac.condition_k_vs_wt.res	4.16852	-2.08394	1.42552	-1.46188	0.143774	0.999876	chr15_63213045_63213445	None
352240	chr15	63221206	63221606	401	*	h3k27ac.condition_k_vs_wt.res	3.16451	2.34648	1.7592	1.33384	0.182257	0.999876	chr15_63221206_63221606	None
352241	chr15	63234542	63234942	401	*	h3k27ac.condition_k_vs_wt.res	3.49279	-1.85852	1.61977	-1.14739	0.251219	0.999876	chr15_63234542_63234942	None
352242	chr15	63277200	63277600	401	*	h3k27ac.condition_k_vs_wt.res	17.5474	0.436884	0.683479	0.639207	0.522689	0.999876	chr15_63277200_63277600	None
352243	chr15	63299643	63300043	401	*	h3k27ac.condition_k_vs_wt.res	3.56928	-0.850735	1.7616	-0.482933	0.629143	0.999876	chr15_63299643_63300043	None
352244	chr15	63322534	63322934	401	*	h3k27ac.condition_k_vs_wt.res	3.04916	1.06747	1.8394	0.580338	0.561687	0.999876	chr15_63322534_63322934	None
352245	chr15	63364672	63365072	401	*	h3k27ac.condition_k_vs_wt.res	3.99255	-0.236228	1.46644	-0.161089	0.872023	0.999876	chr15_63364672_63365072	None
352246	chr15	63373633	63374033	401	*	h3k27ac.condition_k_vs_wt.res	4.28941	0.981381	1.42131	0.690478	0.489894	0.999876	chr15_63373633_63374033	None
352247	chr15	63379250	63379650	401	*	h3k27ac.condition_k_vs_wt.res	2.41009	-2.07259	1.91432	-1.08268	0.278952	0.999876	chr15_63379250_63379650	None
352248	chr15	63381230	63381630	401	*	h3k27ac.condition_k_vs_wt.res	2.93171	-0.273158	1.78874	-0.15271	0.878627	0.999876	chr15_63381230_63381630	None
352249	chr15	63389788	63390188	401	*	h3k27ac.condition_k_vs_wt.res	2.97118	0.0160125	1.66376	0.00962432	0.992321	0.999876	chr15_63389788_63390188	None
352250	chr15	63427686	63428086	401	*	h3k27ac.condition_k_vs_wt.res	2.47695	1.39388	1.83678	0.758868	0.447931	0.999876	chr15_63427686_63428086	None
352251	chr15	63436747	63437147	401	*	h3k27ac.condition_k_vs_wt.res	2.8976	2.03989	1.75388	1.16307	0.2448	0.999876	chr15_63436747_63437147	None
352252	chr15	63442025	63442425	401	*	h3k27ac.condition_k_vs_wt.res	3.35845	2.71169	1.9594	1.38394	0.166378	0.999876	chr15_63442025_63442425	None
352253	chr15	63462497	63462897	401	*	h3k27ac.condition_k_vs_wt.res	4.88765	0.713622	1.2117	0.588942	0.5559	0.999876	chr15_63462497_63462897	None
352254	chr15	63466840	63467240	401	*	h3k27ac.condition_k_vs_wt.res	12.2523	0.948342	0.912255	1.03956	0.298545	0.999876	chr15_63466840_63467240	None
352255	chr15	63469100	63469500	401	*	h3k27ac.condition_k_vs_wt.res	3.37627	1.84173	1.97932	0.930484	0.352121	0.999876	chr15_63469100_63469500	None
352256	chr15	63471587	63471987	401	*	h3k27ac.condition_k_vs_wt.res	5.9284	-1.09048	1.09788	-0.993256	0.320585	0.999876	chr15_63471587_63471987	None
352257	chr15	63474706	63475106	401	*	h3k27ac.condition_k_vs_wt.res	68.1715	1.19372	0.424112	2.81464	0.00488318	0.870783	chr15_63474706_63475106	C_07
352258	chr15	63486643	63487043	401	*	h3k27ac.condition_k_vs_wt.res	23.4945	1.85571	0.678798	2.73382	0.00626034	0.956183	chr15_63486643_63487043	None
352259	chr15	63488427	63488827	401	*	h3k27ac.condition_k_vs_wt.res	3.68791	1.58988	1.63562	0.972032	0.331035	0.999876	chr15_63488427_63488827	None
352260	chr15	63491600	63492000	401	*	h3k27ac.condition_k_vs_wt.res	5.21177	1.11607	1.24663	0.895268	0.370644	0.999876	chr15_63491600_63492000	None
352261	chr15	63493548	63493948	401	*	h3k27ac.condition_k_vs_wt.res	7.73414	-1.08088	0.988609	-1.09333	0.274249	0.999876	chr15_63493548_63493948	None
352262	chr15	63494974	63495374	401	*	h3k27ac.condition_k_vs_wt.res	6.91307	-0.631294	1.06035	-0.595367	0.551598	0.999876	chr15_63494974_63495374	None
352263	chr15	63496075	63496475	401	*	h3k27ac.condition_k_vs_wt.res	4.13154	-0.400065	1.34527	-0.297385	0.766172	0.999876	chr15_63496075_63496475	None
352264	chr15	63504616	63505016	401	*	h3k27ac.condition_k_vs_wt.res	135.378	0.6127	0.269232	2.27573	0.0228622	0.999876	chr15_63504616_63505016	C_04
352265	chr15	63517428	63517828	401	*	h3k27ac.condition_k_vs_wt.res	9.50885	-0.82622	1.0299	-0.802234	0.422418	0.999876	chr15_63517428_63517828	None
352266	chr15	63524392	63524792	401	*	h3k27ac.condition_k_vs_wt.res	2.78709	0.152673	1.7272	0.0883932	0.929564	0.999876	chr15_63524392_63524792	None
352267	chr15	63536073	63536473	401	*	h3k27ac.condition_k_vs_wt.res	3.09922	0.175106	1.44	0.121601	0.903215	0.999876	chr15_63536073_63536473	None
352268	chr15	63544428	63544828	401	*	h3k27ac.condition_k_vs_wt.res	8.27043	-0.421199	0.951896	-0.442484	0.658139	0.999876	chr15_63544428_63544828	None
352269	chr15	63560819	63561219	401	*	h3k27ac.condition_k_vs_wt.res	2.60464	-0.226081	1.80778	-0.12506	0.900476	0.999876	chr15_63560819_63561219	None
352270	chr15	63565535	63565935	401	*	h3k27ac.condition_k_vs_wt.res	3.07163	2.80388	1.96769	1.42496	0.154169	0.999876	chr15_63565535_63565935	None
352271	chr15	63570208	63570608	401	*	h3k27ac.condition_k_vs_wt.res	4.09711	-0.770149	1.31372	-0.586237	0.557716	0.999876	chr15_63570208_63570608	None
352272	chr15	63576215	63576615	401	*	h3k27ac.condition_k_vs_wt.res	4.33232	2.20566	1.54832	1.42455	0.154288	0.999876	chr15_63576215_63576615	None
352273	chr15	63581821	63582221	401	*	h3k27ac.condition_k_vs_wt.res	5.3584	-0.714951	1.23541	-0.578716	0.562781	0.999876	chr15_63581821_63582221	None
352274	chr15	63588851	63589251	401	*	h3k27ac.condition_k_vs_wt.res	2.5379	1.11834	1.96427	0.569343	0.569123	0.999876	chr15_63588851_63589251	None
352275	chr15	63595201	63595601	401	*	h3k27ac.condition_k_vs_wt.res	5.28555	-0.862053	1.29745	-0.66442	0.506421	0.999876	chr15_63595201_63595601	None
352276	chr15	63597977	63598377	401	*	h3k27ac.condition_k_vs_wt.res	3.09367	-0.202711	1.49054	-0.135999	0.891822	0.999876	chr15_63597977_63598377	None
352277	chr15	63600184	63600584	401	*	h3k27ac.condition_k_vs_wt.res	4.72042	-1.23597	1.33938	-0.922791	0.356116	0.999876	chr15_63600184_63600584	None
352278	chr15	63603731	63604131	401	*	h3k27ac.condition_k_vs_wt.res	5.28209	-1.48991	1.16396	-1.28003	0.200533	0.999876	chr15_63603731_63604131	None
352279	chr15	63605625	63606025	401	*	h3k27ac.condition_k_vs_wt.res	6.31963	-1.47475	1.09078	-1.35202	0.176368	0.999876	chr15_63605625_63606025	None
352280	chr15	63606542	63606942	401	*	h3k27ac.condition_k_vs_wt.res	4.63166	-1.04991	1.33079	-0.788933	0.430151	0.999876	chr15_63606542_63606942	None
352281	chr15	63607887	63608287	401	*	h3k27ac.condition_k_vs_wt.res	5.75901	-0.887096	1.1966	-0.741348	0.458482	0.999876	chr15_63607887_63608287	None
352282	chr15	63610436	63610836	401	*	h3k27ac.condition_k_vs_wt.res	22.5586	0.454219	0.618996	0.733799	0.463071	0.999876	chr15_63610436_63610836	None
352283	chr15	63624234	63624634	401	*	h3k27ac.condition_k_vs_wt.res	3.18868	2.97471	2.1007	1.41606	0.156758	0.999876	chr15_63624234_63624634	None
352284	chr15	63625711	63626111	401	*	h3k27ac.condition_k_vs_wt.res	4.82142	-0.458037	1.32227	-0.346401	0.729041	0.999876	chr15_63625711_63626111	None
352285	chr15	63626903	63627303	401	*	h3k27ac.condition_k_vs_wt.res	4.27043	-1.22363	1.26153	-0.969959	0.332067	0.999876	chr15_63626903_63627303	None
352286	chr15	63631913	63632313	401	*	h3k27ac.condition_k_vs_wt.res	3.36512	2.05549	1.96872	1.04408	0.296451	0.999876	chr15_63631913_63632313	None
352287	chr15	63638685	63639085	401	*	h3k27ac.condition_k_vs_wt.res	5.47974	0.398669	1.29365	0.308174	0.75795	0.999876	chr15_63638685_63639085	None
352288	chr15	63666402	63666802	401	*	h3k27ac.condition_k_vs_wt.res	4.23548	-1.33826	1.35795	-0.985499	0.324379	0.999876	chr15_63666402_63666802	None
352289	chr15	63668391	63668791	401	*	h3k27ac.condition_k_vs_wt.res	12.0526	-0.153869	0.79862	-0.192668	0.847219	0.999876	chr15_63668391_63668791	None
352290	chr15	63670364	63670764	401	*	h3k27ac.condition_k_vs_wt.res	3.82203	-0.520998	1.41521	-0.368141	0.712768	0.999876	chr15_63670364_63670764	None
352291	chr15	63683682	63684082	401	*	h3k27ac.condition_k_vs_wt.res	3.61395	-1.96277	1.5057	-1.30357	0.192382	0.999876	chr15_63683682_63684082	None
352292	chr15	63685498	63685898	401	*	h3k27ac.condition_k_vs_wt.res	3.60995	-2.21026	1.56615	-1.41127	0.158165	0.999876	chr15_63685498_63685898	None
352293	chr15	63687045	63687445	401	*	h3k27ac.condition_k_vs_wt.res	4.84321	-0.649898	1.26171	-0.515092	0.606489	0.999876	chr15_63687045_63687445	None
352294	chr15	63693340	63693740	401	*	h3k27ac.condition_k_vs_wt.res	3.1166	1.64883	1.69793	0.971082	0.331508	0.999876	chr15_63693340_63693740	None
352295	chr15	63711602	63712002	401	*	h3k27ac.condition_k_vs_wt.res	3.83566	0.992165	1.50583	0.658883	0.509971	0.999876	chr15_63711602_63712002	None
352296	chr15	63713128	63713528	401	*	h3k27ac.condition_k_vs_wt.res	7.58434	0.110301	0.967203	0.114042	0.909205	0.999876	chr15_63713128_63713528	None
352297	chr15	63719157	63719557	401	*	h3k27ac.condition_k_vs_wt.res	3.04872	1.76218	1.7393	1.01316	0.310986	0.999876	chr15_63719157_63719557	None
352298	chr15	63736095	63736495	401	*	h3k27ac.condition_k_vs_wt.res	2.25047	-2.01688	1.90372	-1.05944	0.289399	0.999876	chr15_63736095_63736495	None
352299	chr15	63744469	63744869	401	*	h3k27ac.condition_k_vs_wt.res	5.23629	0.920915	1.23602	0.745068	0.45623	0.999876	chr15_63744469_63744869	None
352300	chr15	63745520	63745920	401	*	h3k27ac.condition_k_vs_wt.res	3.27271	-0.52221	1.80719	-0.288963	0.77261	0.999876	chr15_63745520_63745920	None
352301	chr15	63764665	63765065	401	*	h3k27ac.condition_k_vs_wt.res	4.96345	-2.48364	1.39713	-1.77767	0.0754573	0.999876	chr15_63764665_63765065	None
352302	chr15	63770100	63770500	401	*	h3k27ac.condition_k_vs_wt.res	4.52099	-0.126379	1.26423	-0.0999652	0.920372	0.999876	chr15_63770100_63770500	None
352303	chr15	63792673	63793073	401	*	h3k27ac.condition_k_vs_wt.res	4.36019	-0.35813	1.34377	-0.266511	0.789846	0.999876	chr15_63792673_63793073	None
352304	chr15	63807111	63807511	401	*	h3k27ac.condition_k_vs_wt.res	4.12483	0.0379241	1.46142	0.0259502	0.979297	0.999876	chr15_63807111_63807511	None
352305	chr15	63808318	63808718	401	*	h3k27ac.condition_k_vs_wt.res	3.50869	-1.31409	1.49434	-0.879378	0.379196	0.999876	chr15_63808318_63808718	None
352306	chr15	63833522	63833922	401	*	h3k27ac.condition_k_vs_wt.res	51.2106	0.22643	0.39011	0.580425	0.561628	0.999876	chr15_63833522_63833922	C_06
352307	chr15	63856518	63856918	401	*	h3k27ac.condition_k_vs_wt.res	3.1699	-1.24223	1.7721	-0.700996	0.483306	0.999876	chr15_63856518_63856918	None
352308	chr15	63864469	63864869	401	*	h3k27ac.condition_k_vs_wt.res	4.5465	0.00250905	1.30077	0.0019289	0.998461	0.999939	chr15_63864469_63864869	None
352309	chr15	63870326	63870726	401	*	h3k27ac.condition_k_vs_wt.res	3.71118	-0.578698	1.57692	-0.36698	0.713634	0.999876	chr15_63870326_63870726	None
352310	chr15	63877679	63878079	401	*	h3k27ac.condition_k_vs_wt.res	3.78618	1.83691	1.51254	1.21445	0.224574	0.999876	chr15_63877679_63878079	None
352311	chr15	63880139	63880539	401	*	h3k27ac.condition_k_vs_wt.res	5.7127	-0.164451	1.18399	-0.138895	0.889533	0.999876	chr15_63880139_63880539	None
352312	chr15	63881452	63881852	401	*	h3k27ac.condition_k_vs_wt.res	5.88485	0.954478	1.13391	0.841759	0.399923	0.999876	chr15_63881452_63881852	None
352313	chr15	63884086	63884486	401	*	h3k27ac.condition_k_vs_wt.res	3.41228	0.812607	1.49872	0.542201	0.58768	0.999876	chr15_63884086_63884486	None
352314	chr15	63884882	63885282	401	*	h3k27ac.condition_k_vs_wt.res	4.68034	0.292694	1.2776	0.229097	0.818794	0.999876	chr15_63884882_63885282	None
352315	chr15	63887811	63888211	401	*	h3k27ac.condition_k_vs_wt.res	3.28959	-0.730484	1.424	-0.512981	0.607964	0.999876	chr15_63887811_63888211	None
352316	chr15	63891223	63891623	401	*	h3k27ac.condition_k_vs_wt.res	5.85174	0.930083	1.17412	0.792154	0.428271	0.999876	chr15_63891223_63891623	None
352317	chr15	63894552	63894952	401	*	h3k27ac.condition_k_vs_wt.res	6.25451	0.0676077	1.20575	0.0560711	0.955285	0.999876	chr15_63894552_63894952	None
352318	chr15	63897217	63897617	401	*	h3k27ac.condition_k_vs_wt.res	3.07977	3.78381	2.12411	1.78137	0.0748528	0.999876	chr15_63897217_63897617	None
352319	chr15	63898287	63898687	401	*	h3k27ac.condition_k_vs_wt.res	3.14464	-0.0391152	1.57375	-0.0248548	0.980171	0.999876	chr15_63898287_63898687	None
352320	chr15	63901728	63902128	401	*	h3k27ac.condition_k_vs_wt.res	4.17516	-0.268893	1.39734	-0.192432	0.847404	0.999876	chr15_63901728_63902128	None
352321	chr15	63906084	63906484	401	*	h3k27ac.condition_k_vs_wt.res	6.14585	-2.22343	1.18071	-1.88313	0.0596829	0.999876	chr15_63906084_63906484	None
352322	chr15	63908185	63908585	401	*	h3k27ac.condition_k_vs_wt.res	3.45098	-0.55225	1.44413	-0.382409	0.702158	0.999876	chr15_63908185_63908585	None
352323	chr15	63910129	63910529	401	*	h3k27ac.condition_k_vs_wt.res	3.24699	0.654759	1.48312	0.441473	0.65887	0.999876	chr15_63910129_63910529	None
352324	chr15	63914328	63914728	401	*	h3k27ac.condition_k_vs_wt.res	2.82965	0.876555	2.18005	0.402079	0.687626	0.999876	chr15_63914328_63914728	None
352325	chr15	63923115	63923515	401	*	h3k27ac.condition_k_vs_wt.res	4.47185	-0.469759	1.4307	-0.328343	0.742653	0.999876	chr15_63923115_63923515	None
352326	chr15	63939800	63940200	401	*	h3k27ac.condition_k_vs_wt.res	3.97877	-0.475768	1.50764	-0.315572	0.752327	0.999876	chr15_63939800_63940200	None
352327	chr15	63941876	63942276	401	*	h3k27ac.condition_k_vs_wt.res	5.11815	0.405777	1.22546	0.331121	0.740553	0.999876	chr15_63941876_63942276	None
352328	chr15	63945430	63945830	401	*	h3k27ac.condition_k_vs_wt.res	5.25551	-0.748998	1.11962	-0.668978	0.50351	0.999876	chr15_63945430_63945830	None
352329	chr15	63946673	63947073	401	*	h3k27ac.condition_k_vs_wt.res	4.08701	-0.597922	1.38087	-0.433005	0.665011	0.999876	chr15_63946673_63947073	None
352330	chr15	63949027	63949427	401	*	h3k27ac.condition_k_vs_wt.res	3.88929	1.56682	1.53407	1.02135	0.307088	0.999876	chr15_63949027_63949427	None
352331	chr15	63966172	63966572	401	*	h3k27ac.condition_k_vs_wt.res	3.84878	-1.13138	1.37541	-0.822579	0.410747	0.999876	chr15_63966172_63966572	None
352332	chr15	63969052	63969452	401	*	h3k27ac.condition_k_vs_wt.res	3.14189	-2.69268	1.80188	-1.49437	0.135078	0.999876	chr15_63969052_63969452	None
352333	chr15	63971209	63971609	401	*	h3k27ac.condition_k_vs_wt.res	7.96755	0.489839	0.973368	0.503241	0.614795	0.999876	chr15_63971209_63971609	None
352334	chr15	63979113	63979513	401	*	h3k27ac.condition_k_vs_wt.res	3.75479	0.522852	1.48469	0.352162	0.724717	0.999876	chr15_63979113_63979513	None
352335	chr15	63983003	63983403	401	*	h3k27ac.condition_k_vs_wt.res	6.86021	-1.42773	1.07819	-1.32419	0.185439	0.999876	chr15_63983003_63983403	None
352336	chr15	63986877	63987277	401	*	h3k27ac.condition_k_vs_wt.res	8.8607	-1.43529	0.957987	-1.49824	0.134072	0.999876	chr15_63986877_63987277	None
352337	chr15	63991945	63992345	401	*	h3k27ac.condition_k_vs_wt.res	11.1786	0.525991	0.868478	0.605647	0.544749	0.999876	chr15_63991945_63992345	None
352338	chr15	63996740	63997140	401	*	h3k27ac.condition_k_vs_wt.res	3.58135	-0.631843	1.54132	-0.409937	0.681852	0.999876	chr15_63996740_63997140	None
352339	chr15	63998238	63998638	401	*	h3k27ac.condition_k_vs_wt.res	7.89553	0.302487	1.06943	0.28285	0.777292	0.999876	chr15_63998238_63998638	None
352340	chr15	64004461	64004861	401	*	h3k27ac.condition_k_vs_wt.res	5.31987	-1.06526	1.2322	-0.864523	0.387301	0.999876	chr15_64004461_64004861	None
352341	chr15	64010741	64011141	401	*	h3k27ac.condition_k_vs_wt.res	19.9945	0.337884	0.637984	0.529612	0.596381	0.999876	chr15_64010741_64011141	None
352342	chr15	64012232	64012632	401	*	h3k27ac.condition_k_vs_wt.res	3.15939	-1.6854	1.71042	-0.985371	0.324442	0.999876	chr15_64012232_64012632	None
352343	chr15	64013283	64013683	401	*	h3k27ac.condition_k_vs_wt.res	3.96208	0.205411	1.48403	0.138415	0.889913	0.999876	chr15_64013283_64013683	None
352344	chr15	64018431	64018831	401	*	h3k27ac.condition_k_vs_wt.res	3.83916	-1.36036	1.45833	-0.932819	0.350913	0.999876	chr15_64018431_64018831	None
352345	chr15	64020023	64020423	401	*	h3k27ac.condition_k_vs_wt.res	2.79112	1.84815	1.7988	1.02744	0.304215	0.999876	chr15_64020023_64020423	None
352346	chr15	64024752	64025152	401	*	h3k27ac.condition_k_vs_wt.res	4.22439	-1.63323	1.42938	-1.14261	0.253198	0.999876	chr15_64024752_64025152	None
352347	chr15	64026425	64026825	401	*	h3k27ac.condition_k_vs_wt.res	5.72373	0.543782	1.08177	0.502677	0.615191	0.999876	chr15_64026425_64026825	None
352348	chr15	64028908	64029308	401	*	h3k27ac.condition_k_vs_wt.res	3.83308	0.955081	1.38058	0.691795	0.489066	0.999876	chr15_64028908_64029308	None
352349	chr15	64032127	64032527	401	*	h3k27ac.condition_k_vs_wt.res	3.10452	0.248387	1.87781	0.132275	0.894767	0.999876	chr15_64032127_64032527	None
352350	chr15	64041754	64042154	401	*	h3k27ac.condition_k_vs_wt.res	2.96408	2.13305	2.09566	1.01784	0.308755	0.999876	chr15_64041754_64042154	None
352351	chr15	64044608	64045008	401	*	h3k27ac.condition_k_vs_wt.res	14.0128	-0.250654	0.714657	-0.350734	0.725788	0.999876	chr15_64044608_64045008	None
352352	chr15	64046382	64046782	401	*	h3k27ac.condition_k_vs_wt.res	3.31941	-0.449125	1.72343	-0.260599	0.794402	0.999876	chr15_64046382_64046782	None
352353	chr15	64049545	64049945	401	*	h3k27ac.condition_k_vs_wt.res	3.44133	-0.739841	1.6516	-0.447955	0.654186	0.999876	chr15_64049545_64049945	None
352354	chr15	64050130	64050530	401	*	h3k27ac.condition_k_vs_wt.res	3.71608	0.953082	1.49606	0.637061	0.524085	0.999876	chr15_64050130_64050530	None
352355	chr15	64051279	64051679	401	*	h3k27ac.condition_k_vs_wt.res	3.95393	0.479425	1.44132	0.332628	0.739415	0.999876	chr15_64051279_64051679	None
352356	chr15	64061197	64061597	401	*	h3k27ac.condition_k_vs_wt.res	3.368	0.0182953	1.566	0.0116828	0.990679	0.999876	chr15_64061197_64061597	None
352357	chr15	64067590	64067990	401	*	h3k27ac.condition_k_vs_wt.res	5.11773	0.220256	1.24895	0.176352	0.860017	0.999876	chr15_64067590_64067990	None
352358	chr15	64069785	64070185	401	*	h3k27ac.condition_k_vs_wt.res	3.27271	-0.436501	1.53999	-0.283444	0.776837	0.999876	chr15_64069785_64070185	None
352359	chr15	64071669	64072069	401	*	h3k27ac.condition_k_vs_wt.res	4.75827	-0.132527	1.30931	-0.101219	0.919377	0.999876	chr15_64071669_64072069	None
352360	chr15	64082580	64082980	401	*	h3k27ac.condition_k_vs_wt.res	3.00186	-1.26389	1.71576	-0.736635	0.461344	0.999876	chr15_64082580_64082980	None
352361	chr15	64083284	64083684	401	*	h3k27ac.condition_k_vs_wt.res	3.68149	-0.443871	1.40912	-0.314998	0.752763	0.999876	chr15_64083284_64083684	None
352362	chr15	64087038	64087438	401	*	h3k27ac.condition_k_vs_wt.res	3.29062	-1.10994	1.46392	-0.7582	0.448331	0.999876	chr15_64087038_64087438	None
352363	chr15	64094226	64094626	401	*	h3k27ac.condition_k_vs_wt.res	34.9605	0.132318	0.46669	0.283524	0.776775	0.999876	chr15_64094226_64094626	C_04
352364	chr15	64099690	64100090	401	*	h3k27ac.condition_k_vs_wt.res	4.2139	0.0216757	1.27427	0.0170103	0.986428	0.999876	chr15_64099690_64100090	None
352365	chr15	64110846	64111246	401	*	h3k27ac.condition_k_vs_wt.res	8.05631	-0.740238	0.929804	-0.796122	0.425961	0.999876	chr15_64110846_64111246	None
352366	chr15	64118873	64119273	401	*	h3k27ac.condition_k_vs_wt.res	3.2966	2.38813	1.69237	1.41111	0.158212	0.999876	chr15_64118873_64119273	None
352367	chr15	64121138	64121538	401	*	h3k27ac.condition_k_vs_wt.res	4.30348	-0.299606	1.33579	-0.224292	0.82253	0.999876	chr15_64121138_64121538	None
352368	chr15	64122879	64123279	401	*	h3k27ac.condition_k_vs_wt.res	4.0157	1.42365	1.36829	1.04045	0.298128	0.999876	chr15_64122879_64123279	None
352369	chr15	64131316	64131716	401	*	h3k27ac.condition_k_vs_wt.res	4.72067	-1.23009	1.55366	-0.79174	0.428513	0.999876	chr15_64131316_64131716	None
352370	chr15	64132990	64133390	401	*	h3k27ac.condition_k_vs_wt.res	9.33774	-1.12767	0.924613	-1.21961	0.222611	0.999876	chr15_64132990_64133390	None
352371	chr15	64137180	64137580	401	*	h3k27ac.condition_k_vs_wt.res	14.8896	-0.224955	0.688103	-0.326921	0.743728	0.999876	chr15_64137180_64137580	None
352372	chr15	64138542	64138942	401	*	h3k27ac.condition_k_vs_wt.res	6.33814	0.591287	1.17498	0.503231	0.614802	0.999876	chr15_64138542_64138942	None
352373	chr15	64141989	64142389	401	*	h3k27ac.condition_k_vs_wt.res	5.67628	-1.41796	1.13298	-1.25153	0.210742	0.999876	chr15_64141989_64142389	None
352374	chr15	64144640	64145040	401	*	h3k27ac.condition_k_vs_wt.res	12.8595	-0.772762	0.824663	-0.937065	0.348725	0.999876	chr15_64144640_64145040	None
352375	chr15	64147262	64147662	401	*	h3k27ac.condition_k_vs_wt.res	6.39403	-1.39349	1.20012	-1.16113	0.245591	0.999876	chr15_64147262_64147662	None
352376	chr15	64149137	64149537	401	*	h3k27ac.condition_k_vs_wt.res	3.74295	-1.56456	1.51946	-1.02968	0.303159	0.999876	chr15_64149137_64149537	None
352377	chr15	64160660	64161060	401	*	h3k27ac.condition_k_vs_wt.res	4.26699	0.821344	1.40798	0.58335	0.559658	0.999876	chr15_64160660_64161060	None
352378	chr15	64172078	64172478	401	*	h3k27ac.condition_k_vs_wt.res	3.87064	-1.00633	1.40381	-0.716858	0.473462	0.999876	chr15_64172078_64172478	None
352379	chr15	64175955	64176355	401	*	h3k27ac.condition_k_vs_wt.res	3.4118	1.8135	1.58449	1.14453	0.252402	0.999876	chr15_64175955_64176355	None
352380	chr15	64185302	64185702	401	*	h3k27ac.condition_k_vs_wt.res	4.41563	0.433479	1.26419	0.342889	0.731682	0.999876	chr15_64185302_64185702	None
352381	chr15	64186825	64187225	401	*	h3k27ac.condition_k_vs_wt.res	3.9909	-1.51792	1.42006	-1.06892	0.285108	0.999876	chr15_64186825_64187225	None
352382	chr15	64188098	64188498	401	*	h3k27ac.condition_k_vs_wt.res	3.60886	1.54223	1.87132	0.824144	0.409858	0.999876	chr15_64188098_64188498	None
352383	chr15	64210902	64211302	401	*	h3k27ac.condition_k_vs_wt.res	3.57799	-0.189755	1.37526	-0.137978	0.890258	0.999876	chr15_64210902_64211302	None
352384	chr15	64263330	64263730	401	*	h3k27ac.condition_k_vs_wt.res	5.0472	-0.87673	1.26852	-0.691144	0.489475	0.999876	chr15_64263330_64263730	None
352385	chr15	64334438	64334838	401	*	h3k27ac.condition_k_vs_wt.res	6.05319	-0.762368	1.05602	-0.721927	0.47034	0.999876	chr15_64334438_64334838	None
352386	chr15	64352766	64353166	401	*	h3k27ac.condition_k_vs_wt.res	2.11974	-1.14081	2.231	-0.511343	0.609111	0.999876	chr15_64352766_64353166	None
352387	chr15	64355877	64356277	401	*	h3k27ac.condition_k_vs_wt.res	41.3456	0.207275	0.432109	0.479683	0.631453	0.999876	chr15_64355877_64356277	C_06
352388	chr15	64367893	64368293	401	*	h3k27ac.condition_k_vs_wt.res	3.40908	1.89411	1.59721	1.18589	0.235667	0.999876	chr15_64367893_64368293	None
352389	chr15	64373397	64373797	401	*	h3k27ac.condition_k_vs_wt.res	5.05637	0.108906	1.29642	0.0840051	0.933052	0.999876	chr15_64373397_64373797	None
352390	chr15	64375510	64375910	401	*	h3k27ac.condition_k_vs_wt.res	4.90126	0.586983	1.34377	0.436816	0.662245	0.999876	chr15_64375510_64375910	None
352391	chr15	64381233	64381633	401	*	h3k27ac.condition_k_vs_wt.res	45.1879	0.370242	0.429243	0.862548	0.388386	0.999876	chr15_64381233_64381633	C_06
352392	chr15	64387538	64387938	401	*	h3k27ac.condition_k_vs_wt.res	19.2616	0.0621364	0.626176	0.0992314	0.920955	0.999876	chr15_64387538_64387938	None
352393	chr15	64392470	64392870	401	*	h3k27ac.condition_k_vs_wt.res	4.0652	-2.25347	1.53289	-1.47008	0.14154	0.999876	chr15_64392470_64392870	None
352394	chr15	64395798	64396198	401	*	h3k27ac.condition_k_vs_wt.res	4.70418	0.724193	1.27974	0.565892	0.571467	0.999876	chr15_64395798_64396198	None
352395	chr15	64399631	64400031	401	*	h3k27ac.condition_k_vs_wt.res	3.21878	-0.507137	1.83275	-0.276708	0.782004	0.999876	chr15_64399631_64400031	None
352396	chr15	64405509	64405909	401	*	h3k27ac.condition_k_vs_wt.res	5.1237	-1.03079	1.16877	-0.881944	0.377807	0.999876	chr15_64405509_64405909	None
352397	chr15	64421595	64421995	401	*	h3k27ac.condition_k_vs_wt.res	3.12341	-1.4714	1.5946	-0.922736	0.356145	0.999876	chr15_64421595_64421995	None
352398	chr15	64425548	64425948	401	*	h3k27ac.condition_k_vs_wt.res	4.81985	0.0834077	1.16029	0.0718854	0.942693	0.999876	chr15_64425548_64425948	None
352399	chr15	64427149	64427549	401	*	h3k27ac.condition_k_vs_wt.res	2.70539	-1.12704	1.80903	-0.623008	0.533279	0.999876	chr15_64427149_64427549	None
352400	chr15	64430223	64430623	401	*	h3k27ac.condition_k_vs_wt.res	3.4603	-0.302076	1.46644	-0.205993	0.836797	0.999876	chr15_64430223_64430623	None
352401	chr15	64434783	64435183	401	*	h3k27ac.condition_k_vs_wt.res	2.13408	-0.730617	1.98489	-0.368089	0.712807	0.999876	chr15_64434783_64435183	None
352402	chr15	64447921	64448321	401	*	h3k27ac.condition_k_vs_wt.res	6.43514	-0.968877	1.10286	-0.878513	0.379665	0.999876	chr15_64447921_64448321	None
352403	chr15	64454339	64454739	401	*	h3k27ac.condition_k_vs_wt.res	4.19268	-0.507964	1.26406	-0.40185	0.687794	0.999876	chr15_64454339_64454739	None
352404	chr15	64456245	64456645	401	*	h3k27ac.condition_k_vs_wt.res	5.77818	-1.59681	1.25503	-1.27233	0.203256	0.999876	chr15_64456245_64456645	None
352405	chr15	64460592	64460992	401	*	h3k27ac.condition_k_vs_wt.res	46.7724	0.0548705	0.400921	0.136861	0.89114	0.999876	chr15_64460592_64460992	C_05
352406	chr15	64465319	64465719	401	*	h3k27ac.condition_k_vs_wt.res	3.69028	-1.3517	1.37312	-0.984401	0.324918	0.999876	chr15_64465319_64465719	None
352407	chr15	64466609	64467009	401	*	h3k27ac.condition_k_vs_wt.res	3.02424	1.53715	1.81468	0.847065	0.396959	0.999876	chr15_64466609_64467009	None
352408	chr15	64468300	64468700	401	*	h3k27ac.condition_k_vs_wt.res	4.10834	-1.34239	1.26762	-1.05899	0.289605	0.999876	chr15_64468300_64468700	None
352409	chr15	64472185	64472585	401	*	h3k27ac.condition_k_vs_wt.res	4.96698	0.497061	1.20105	0.413854	0.678981	0.999876	chr15_64472185_64472585	None
352410	chr15	64476558	64476958	401	*	h3k27ac.condition_k_vs_wt.res	8.16975	-1.06426	0.955119	-1.11427	0.265163	0.999876	chr15_64476558_64476958	None
352411	chr15	64483413	64483813	401	*	h3k27ac.condition_k_vs_wt.res	3.37436	-0.431298	1.58547	-0.272031	0.785598	0.999876	chr15_64483413_64483813	None
352412	chr15	64490547	64490947	401	*	h3k27ac.condition_k_vs_wt.res	4.86547	2.58928	1.42232	1.82047	0.0686878	0.999876	chr15_64490547_64490947	None
352413	chr15	64498132	64498532	401	*	h3k27ac.condition_k_vs_wt.res	3.06758	4.42552	1.98933	2.22463	0.0261062	0.999876	chr15_64498132_64498532	None
352414	chr15	64500832	64501232	401	*	h3k27ac.condition_k_vs_wt.res	4.14605	1.73074	1.46747	1.1794	0.238237	0.999876	chr15_64500832_64501232	None
352415	chr15	64503237	64503637	401	*	h3k27ac.condition_k_vs_wt.res	22.2946	-1.10992	0.625393	-1.77476	0.075938	0.999876	chr15_64503237_64503637	None
352416	chr15	64507340	64507740	401	*	h3k27ac.condition_k_vs_wt.res	19.5277	-0.62509	0.627496	-0.996165	0.31917	0.999876	chr15_64507340_64507740	None
352417	chr15	64508765	64509165	401	*	h3k27ac.condition_k_vs_wt.res	3.68274	0.70542	1.55625	0.453283	0.650345	0.999876	chr15_64508765_64509165	None
352418	chr15	64511703	64512103	401	*	h3k27ac.condition_k_vs_wt.res	3.58857	-1.39624	1.40001	-0.99731	0.318614	0.999876	chr15_64511703_64512103	None
352419	chr15	64513816	64514216	401	*	h3k27ac.condition_k_vs_wt.res	4.03437	0.991525	1.50661	0.658115	0.510464	0.999876	chr15_64513816_64514216	None
352420	chr15	64521519	64521919	401	*	h3k27ac.condition_k_vs_wt.res	3.9009	0.793382	1.46811	0.540409	0.588915	0.999876	chr15_64521519_64521919	None
352421	chr15	64528841	64529241	401	*	h3k27ac.condition_k_vs_wt.res	4.28076	0.875024	1.56902	0.557688	0.577057	0.999876	chr15_64528841_64529241	None
352422	chr15	64534501	64534901	401	*	h3k27ac.condition_k_vs_wt.res	4.73417	-0.871224	1.24518	-0.699676	0.484129	0.999876	chr15_64534501_64534901	None
352423	chr15	64535245	64535645	401	*	h3k27ac.condition_k_vs_wt.res	3.82805	-0.240756	1.45884	-0.165032	0.868919	0.999876	chr15_64535245_64535645	None
352424	chr15	64536019	64536419	401	*	h3k27ac.condition_k_vs_wt.res	3.09967	-0.0178064	1.52482	-0.0116777	0.990683	0.999876	chr15_64536019_64536419	None
352425	chr15	64544515	64544915	401	*	h3k27ac.condition_k_vs_wt.res	2.8367	4.70593	2.08236	2.2599	0.0238273	0.999876	chr15_64544515_64544915	None
352426	chr15	64552413	64552813	401	*	h3k27ac.condition_k_vs_wt.res	4.60196	-2.48409	1.34634	-1.84506	0.0650287	0.999876	chr15_64552413_64552813	None
352427	chr15	64554370	64554770	401	*	h3k27ac.condition_k_vs_wt.res	3.05574	1.5694	1.5508	1.01199	0.311541	0.999876	chr15_64554370_64554770	None
352428	chr15	64564106	64564506	401	*	h3k27ac.condition_k_vs_wt.res	4.91707	-0.824541	1.2493	-0.660001	0.509253	0.999876	chr15_64564106_64564506	None
352429	chr15	64566203	64566603	401	*	h3k27ac.condition_k_vs_wt.res	4.15747	-0.952026	1.36557	-0.697165	0.4857	0.999876	chr15_64566203_64566603	None
352430	chr15	64568458	64568858	401	*	h3k27ac.condition_k_vs_wt.res	3.63371	-1.06917	1.37237	-0.779067	0.43594	0.999876	chr15_64568458_64568858	None
352431	chr15	64572091	64572491	401	*	h3k27ac.condition_k_vs_wt.res	7.0393	-2.00107	1.03935	-1.92531	0.0541912	0.999876	chr15_64572091_64572491	None
352432	chr15	64574564	64574964	401	*	h3k27ac.condition_k_vs_wt.res	4.50769	-0.903406	1.35388	-0.667271	0.504599	0.999876	chr15_64574564_64574964	None
352433	chr15	64596966	64597366	401	*	h3k27ac.condition_k_vs_wt.res	13.2006	0.311841	0.736002	0.423696	0.671788	0.999876	chr15_64596966_64597366	None
352434	chr15	64612759	64613159	401	*	h3k27ac.condition_k_vs_wt.res	2.49315	-3.47187	2.20755	-1.57272	0.115783	0.999876	chr15_64612759_64613159	None
352435	chr15	64618111	64618511	401	*	h3k27ac.condition_k_vs_wt.res	5.55536	0.36998	1.23471	0.29965	0.764444	0.999876	chr15_64618111_64618511	None
352436	chr15	64619126	64619526	401	*	h3k27ac.condition_k_vs_wt.res	4.77992	0.27457	1.30377	0.210597	0.833202	0.999876	chr15_64619126_64619526	None
352437	chr15	64620261	64620661	401	*	h3k27ac.condition_k_vs_wt.res	4.59375	-1.22433	1.24093	-0.986621	0.323828	0.999876	chr15_64620261_64620661	None
352438	chr15	64622739	64623139	401	*	h3k27ac.condition_k_vs_wt.res	6.65566	-0.968958	1.0956	-0.88441	0.376475	0.999876	chr15_64622739_64623139	None
352439	chr15	64623820	64624220	401	*	h3k27ac.condition_k_vs_wt.res	5.07836	-1.6264	1.51107	-1.07632	0.281784	0.999876	chr15_64623820_64624220	None
352440	chr15	64626344	64626744	401	*	h3k27ac.condition_k_vs_wt.res	3.18984	-0.119607	1.44251	-0.0829153	0.933919	0.999876	chr15_64626344_64626744	None
352441	chr15	64628630	64629030	401	*	h3k27ac.condition_k_vs_wt.res	3.2236	-2.05889	1.5962	-1.28987	0.197097	0.999876	chr15_64628630_64629030	None
352442	chr15	64629369	64629769	401	*	h3k27ac.condition_k_vs_wt.res	3.41189	-1.29618	1.7853	-0.726029	0.467821	0.999876	chr15_64629369_64629769	None
352443	chr15	64634547	64634947	401	*	h3k27ac.condition_k_vs_wt.res	4.58203	0.513699	1.39338	0.368673	0.712372	0.999876	chr15_64634547_64634947	None
352444	chr15	64635647	64636047	401	*	h3k27ac.condition_k_vs_wt.res	4.10053	-0.419811	1.43529	-0.292492	0.76991	0.999876	chr15_64635647_64636047	None
352445	chr15	64639257	64639657	401	*	h3k27ac.condition_k_vs_wt.res	2.98667	2.93384	2.12644	1.37969	0.167681	0.999876	chr15_64639257_64639657	None
352446	chr15	64651522	64651922	401	*	h3k27ac.condition_k_vs_wt.res	13.9102	-0.0475994	0.726835	-0.0654886	0.947785	0.999876	chr15_64651522_64651922	None
352447	chr15	64654458	64654858	401	*	h3k27ac.condition_k_vs_wt.res	2.38981	-1.49732	3.49855	-0.427984	0.668663	0.999876	chr15_64654458_64654858	None
352448	chr15	64673999	64674399	401	*	h3k27ac.condition_k_vs_wt.res	3.45639	0.635263	1.45507	0.436587	0.662411	0.999876	chr15_64673999_64674399	None
352449	chr15	64675825	64676225	401	*	h3k27ac.condition_k_vs_wt.res	7.11528	-0.0478224	1.04907	-0.0455856	0.963641	0.999876	chr15_64675825_64676225	None
352450	chr15	64678256	64678656	401	*	h3k27ac.condition_k_vs_wt.res	5.44548	0.752158	1.24895	0.602233	0.547019	0.999876	chr15_64678256_64678656	None
352451	chr15	64679216	64679616	401	*	h3k27ac.condition_k_vs_wt.res	2.67582	-1.12601	1.69198	-0.665496	0.505734	0.999876	chr15_64679216_64679616	None
352452	chr15	64680289	64680689	401	*	h3k27ac.condition_k_vs_wt.res	4.71387	0.740488	1.25274	0.591094	0.554458	0.999876	chr15_64680289_64680689	None
352453	chr15	64683578	64683978	401	*	h3k27ac.condition_k_vs_wt.res	4.67883	-0.126808	1.27281	-0.0996283	0.920639	0.999876	chr15_64683578_64683978	None
352454	chr15	64689509	64689909	401	*	h3k27ac.condition_k_vs_wt.res	5.03134	0.459348	1.27103	0.361399	0.717801	0.999876	chr15_64689509_64689909	None
352455	chr15	64693208	64693608	401	*	h3k27ac.condition_k_vs_wt.res	4.96199	-0.243431	1.1339	-0.214685	0.830013	0.999876	chr15_64693208_64693608	None
352456	chr15	64695759	64696159	401	*	h3k27ac.condition_k_vs_wt.res	7.19494	-0.167866	1.04957	-0.159938	0.87293	0.999876	chr15_64695759_64696159	None
352457	chr15	64697844	64698244	401	*	h3k27ac.condition_k_vs_wt.res	5.15254	0.484933	1.26811	0.382408	0.702159	0.999876	chr15_64697844_64698244	None
352458	chr15	64700017	64700417	401	*	h3k27ac.condition_k_vs_wt.res	4.00113	-0.966352	1.47683	-0.654341	0.512892	0.999876	chr15_64700017_64700417	None
352459	chr15	64702919	64703319	401	*	h3k27ac.condition_k_vs_wt.res	41.9427	0.0171918	0.435392	0.0394859	0.968503	0.999876	chr15_64702919_64703319	None
352460	chr15	64717090	64717490	401	*	h3k27ac.condition_k_vs_wt.res	4.36412	-0.540372	1.33152	-0.405832	0.684866	0.999876	chr15_64717090_64717490	None
352461	chr15	64728339	64728739	401	*	h3k27ac.condition_k_vs_wt.res	3.68163	1.91681	1.65101	1.16099	0.245644	0.999876	chr15_64728339_64728739	None
352462	chr15	64731274	64731674	401	*	h3k27ac.condition_k_vs_wt.res	6.3472	-1.13055	1.13594	-0.995254	0.319613	0.999876	chr15_64731274_64731674	None
352463	chr15	64732085	64732485	401	*	h3k27ac.condition_k_vs_wt.res	2.76695	-1.81717	1.87965	-0.966762	0.333663	0.999876	chr15_64732085_64732485	None
352464	chr15	64738008	64738408	401	*	h3k27ac.condition_k_vs_wt.res	4.46995	1.19421	1.39767	0.854428	0.392868	0.999876	chr15_64738008_64738408	None
352465	chr15	64742937	64743337	401	*	h3k27ac.condition_k_vs_wt.res	3.30094	-1.4432	1.57397	-0.916913	0.359188	0.999876	chr15_64742937_64743337	None
352466	chr15	64754869	64755269	401	*	h3k27ac.condition_k_vs_wt.res	7.11465	-1.53628	1.01121	-1.51925	0.128699	0.999876	chr15_64754869_64755269	None
352467	chr15	64762463	64762863	401	*	h3k27ac.condition_k_vs_wt.res	2.77939	-0.92863	1.79567	-0.51715	0.605051	0.999876	chr15_64762463_64762863	None
352468	chr15	64763180	64763580	401	*	h3k27ac.condition_k_vs_wt.res	3.88344	-0.932063	1.47759	-0.630798	0.528173	0.999876	chr15_64763180_64763580	None
352469	chr15	64764097	64764497	401	*	h3k27ac.condition_k_vs_wt.res	4.66251	3.20484	1.7708	1.80983	0.0703223	0.999876	chr15_64764097_64764497	None
352470	chr15	64801877	64802277	401	*	h3k27ac.condition_k_vs_wt.res	3.51974	-0.442322	1.46167	-0.302613	0.762185	0.999876	chr15_64801877_64802277	None
352471	chr15	64807999	64808399	401	*	h3k27ac.condition_k_vs_wt.res	4.33307	0.705238	1.3778	0.511858	0.608751	0.999876	chr15_64807999_64808399	None
352472	chr15	64810006	64810406	401	*	h3k27ac.condition_k_vs_wt.res	4.92901	-0.514389	1.28925	-0.398984	0.689905	0.999876	chr15_64810006_64810406	None
352473	chr15	64812085	64812485	401	*	h3k27ac.condition_k_vs_wt.res	3.99376	-1.08224	1.30688	-0.828107	0.40761	0.999876	chr15_64812085_64812485	None
352474	chr15	64812974	64813374	401	*	h3k27ac.condition_k_vs_wt.res	5.20184	-0.926059	1.24347	-0.744736	0.456431	0.999876	chr15_64812974_64813374	None
352475	chr15	64818235	64818635	401	*	h3k27ac.condition_k_vs_wt.res	5.28161	0.266778	1.19574	0.223107	0.823452	0.999876	chr15_64818235_64818635	None
352476	chr15	64825261	64825661	401	*	h3k27ac.condition_k_vs_wt.res	40.4517	0.0441591	0.45278	0.0975289	0.922306	0.999876	chr15_64825261_64825661	C_04
352477	chr15	64827001	64827401	401	*	h3k27ac.condition_k_vs_wt.res	5.06227	0.411474	1.28451	0.320336	0.748713	0.999876	chr15_64827001_64827401	None
352478	chr15	64828232	64828632	401	*	h3k27ac.condition_k_vs_wt.res	5.58439	-0.871107	1.14725	-0.759297	0.447675	0.999876	chr15_64828232_64828632	None
352479	chr15	64829908	64830308	401	*	h3k27ac.condition_k_vs_wt.res	6.55774	-0.874518	1.09089	-0.801656	0.422752	0.999876	chr15_64829908_64830308	None
352480	chr15	64835696	64836096	401	*	h3k27ac.condition_k_vs_wt.res	16.6759	-0.376279	0.684583	-0.549647	0.582562	0.999876	chr15_64835696_64836096	None
352481	chr15	64843122	64843522	401	*	h3k27ac.condition_k_vs_wt.res	19.9138	-0.938752	0.615718	-1.52465	0.127347	0.999876	chr15_64843122_64843522	C_03
352482	chr15	64850730	64851130	401	*	h3k27ac.condition_k_vs_wt.res	8.85604	-1.38341	0.866516	-1.59652	0.110372	0.999876	chr15_64850730_64851130	None
352483	chr15	64855433	64855833	401	*	h3k27ac.condition_k_vs_wt.res	10.5081	-0.624907	0.804674	-0.776598	0.437396	0.999876	chr15_64855433_64855833	None
352484	chr15	64860974	64861374	401	*	h3k27ac.condition_k_vs_wt.res	13.7211	-0.599018	0.722938	-0.828588	0.407337	0.999876	chr15_64860974_64861374	None
352485	chr15	64865614	64866014	401	*	h3k27ac.condition_k_vs_wt.res	12.4886	-0.967806	0.796212	-1.21551	0.22417	0.999876	chr15_64865614_64866014	None
352486	chr15	64867531	64867931	401	*	h3k27ac.condition_k_vs_wt.res	8.2415	-1.83138	1.08908	-1.68158	0.09265	0.999876	chr15_64867531_64867931	None
352487	chr15	64870240	64870640	401	*	h3k27ac.condition_k_vs_wt.res	5.30431	0.123861	1.26548	0.0978772	0.92203	0.999876	chr15_64870240_64870640	None
352488	chr15	64872108	64872508	401	*	h3k27ac.condition_k_vs_wt.res	4.18429	1.73224	1.55849	1.11149	0.266359	0.999876	chr15_64872108_64872508	None
352489	chr15	64873140	64873540	401	*	h3k27ac.condition_k_vs_wt.res	6.74337	-1.25938	1.07039	-1.17657	0.239369	0.999876	chr15_64873140_64873540	None
352490	chr15	64877607	64878007	401	*	h3k27ac.condition_k_vs_wt.res	5.22702	0.152073	1.18299	0.12855	0.897714	0.999876	chr15_64877607_64878007	None
352491	chr15	64878512	64878912	401	*	h3k27ac.condition_k_vs_wt.res	6.44704	-1.79778	1.04463	-1.72097	0.0852555	0.999876	chr15_64878512_64878912	None
352492	chr15	64883778	64884178	401	*	h3k27ac.condition_k_vs_wt.res	9.16324	-1.99251	0.942468	-2.11415	0.0345029	0.999876	chr15_64883778_64884178	None
352493	chr15	64888566	64888966	401	*	h3k27ac.condition_k_vs_wt.res	6.23847	-0.919837	1.07605	-0.854828	0.392646	0.999876	chr15_64888566_64888966	None
352494	chr15	64893829	64894229	401	*	h3k27ac.condition_k_vs_wt.res	96.0046	-0.55878	0.309023	-1.80821	0.0705732	0.999876	chr15_64893829_64894229	C_01
352495	chr15	64904066	64904466	401	*	h3k27ac.condition_k_vs_wt.res	4.8119	-0.00492142	1.33087	-0.0036979	0.99705	0.999876	chr15_64904066_64904466	None
352496	chr15	64911789	64912189	401	*	h3k27ac.condition_k_vs_wt.res	5.37387	0.417313	1.19006	0.350665	0.72584	0.999876	chr15_64911789_64912189	None
352497	chr15	64914841	64915241	401	*	h3k27ac.condition_k_vs_wt.res	4.1904	-3.37931	1.65396	-2.04317	0.0410355	0.999876	chr15_64914841_64915241	None
352498	chr15	64916943	64917343	401	*	h3k27ac.condition_k_vs_wt.res	4.7453	-1.55078	1.41079	-1.09922	0.271671	0.999876	chr15_64916943_64917343	None
352499	chr15	64920241	64920641	401	*	h3k27ac.condition_k_vs_wt.res	3.57691	0.768251	1.45185	0.529152	0.5967	0.999876	chr15_64920241_64920641	None
352500	chr15	64923540	64923940	401	*	h3k27ac.condition_k_vs_wt.res	3.55903	0.398655	1.40896	0.282942	0.777222	0.999876	chr15_64923540_64923940	None
352501	chr15	64926535	64926935	401	*	h3k27ac.condition_k_vs_wt.res	4.27712	-1.18273	1.36104	-0.868993	0.384851	0.999876	chr15_64926535_64926935	None
352502	chr15	64928158	64928558	401	*	h3k27ac.condition_k_vs_wt.res	5.08036	0.255892	1.18687	0.215602	0.829298	0.999876	chr15_64928158_64928558	None
352503	chr15	64929439	64929839	401	*	h3k27ac.condition_k_vs_wt.res	3.8551	-0.681533	1.52961	-0.445562	0.655914	0.999876	chr15_64929439_64929839	None
352504	chr15	64930672	64931072	401	*	h3k27ac.condition_k_vs_wt.res	4.82751	-0.508397	1.24325	-0.408927	0.682593	0.999876	chr15_64930672_64931072	None
352505	chr15	64933224	64933624	401	*	h3k27ac.condition_k_vs_wt.res	4.45007	-0.782174	1.37222	-0.570007	0.568673	0.999876	chr15_64933224_64933624	None
352506	chr15	64938350	64938750	401	*	h3k27ac.condition_k_vs_wt.res	2.88705	-1.49829	1.85047	-0.809681	0.418124	0.999876	chr15_64938350_64938750	None
352507	chr15	64946873	64947273	401	*	h3k27ac.condition_k_vs_wt.res	3.51057	-1.06293	1.4984	-0.709374	0.478092	0.999876	chr15_64946873_64947273	None
352508	chr15	64949476	64949876	401	*	h3k27ac.condition_k_vs_wt.res	7.15886	-1.00992	0.99249	-1.01756	0.308885	0.999876	chr15_64949476_64949876	None
352509	chr15	64960029	64960429	401	*	h3k27ac.condition_k_vs_wt.res	5.04713	-1.14489	1.23195	-0.929331	0.352717	0.999876	chr15_64960029_64960429	None
352510	chr15	64963278	64963678	401	*	h3k27ac.condition_k_vs_wt.res	2.18273	0.427482	1.68528	0.253656	0.799761	0.999876	chr15_64963278_64963678	None
352511	chr15	64979213	64979613	401	*	h3k27ac.condition_k_vs_wt.res	7.4056	-0.518432	0.958843	-0.540685	0.588725	0.999876	chr15_64979213_64979613	None
352512	chr15	64981887	64982287	401	*	h3k27ac.condition_k_vs_wt.res	8.11102	-0.215434	0.955173	-0.225545	0.821556	0.999876	chr15_64981887_64982287	None
352513	chr15	64985227	64985627	401	*	h3k27ac.condition_k_vs_wt.res	9.23881	-1.61901	0.914207	-1.77094	0.0765705	0.999876	chr15_64985227_64985627	None
352514	chr15	64989720	64990120	401	*	h3k27ac.condition_k_vs_wt.res	66.1707	0.0435621	0.350634	0.124238	0.901127	0.999876	chr15_64989720_64990120	C_05
352515	chr15	65027010	65027410	401	*	h3k27ac.condition_k_vs_wt.res	3.18008	-2.02795	1.54246	-1.31475	0.188595	0.999876	chr15_65027010_65027410	None
352516	chr15	65028018	65028418	401	*	h3k27ac.condition_k_vs_wt.res	5.25088	-0.455152	1.28245	-0.354909	0.722658	0.999876	chr15_65028018_65028418	None
352517	chr15	65029279	65029679	401	*	h3k27ac.condition_k_vs_wt.res	30.0724	0.264434	0.495033	0.534174	0.593221	0.999876	chr15_65029279_65029679	None
352518	chr15	65033015	65033415	401	*	h3k27ac.condition_k_vs_wt.res	10.9869	-0.516067	0.816446	-0.632089	0.527329	0.999876	chr15_65033015_65033415	None
352519	chr15	65049329	65049729	401	*	h3k27ac.condition_k_vs_wt.res	4.56932	0.480839	1.29723	0.370666	0.710886	0.999876	chr15_65049329_65049729	None
352520	chr15	65054396	65054796	401	*	h3k27ac.condition_k_vs_wt.res	5.43447	-0.123545	1.13244	-0.109096	0.913126	0.999876	chr15_65054396_65054796	None
352521	chr15	65058416	65058816	401	*	h3k27ac.condition_k_vs_wt.res	4.88345	-0.788071	1.31296	-0.600223	0.548358	0.999876	chr15_65058416_65058816	None
352522	chr15	65060279	65060679	401	*	h3k27ac.condition_k_vs_wt.res	1.54444	0.389321	2.32606	0.167374	0.867076	0.999876	chr15_65060279_65060679	None
352523	chr15	65075089	65075489	401	*	h3k27ac.condition_k_vs_wt.res	3.76461	0.857176	1.41868	0.604207	0.545706	0.999876	chr15_65075089_65075489	None
352524	chr15	65076073	65076473	401	*	h3k27ac.condition_k_vs_wt.res	3.78618	-0.242283	1.38877	-0.174459	0.861505	0.999876	chr15_65076073_65076473	None
352525	chr15	65076695	65077095	401	*	h3k27ac.condition_k_vs_wt.res	3.39832	-1.55344	1.64251	-0.945773	0.344264	0.999876	chr15_65076695_65077095	None
352526	chr15	65079934	65080334	401	*	h3k27ac.condition_k_vs_wt.res	1.38546	1.25304	2.45633	0.510129	0.609961	0.999876	chr15_65079934_65080334	None
352527	chr15	65081430	65081830	401	*	h3k27ac.condition_k_vs_wt.res	2.85744	-3.10751	2.05617	-1.5113	0.130711	0.999876	chr15_65081430_65081830	None
352528	chr15	65084992	65085392	401	*	h3k27ac.condition_k_vs_wt.res	4.87386	0.333435	1.30154	0.256184	0.797809	0.999876	chr15_65084992_65085392	None
352529	chr15	65086848	65087248	401	*	h3k27ac.condition_k_vs_wt.res	7.45592	-1.0523	1.1026	-0.954379	0.339892	0.999876	chr15_65086848_65087248	None
352530	chr15	65088930	65089330	401	*	h3k27ac.condition_k_vs_wt.res	2.5921	1.54309	1.88145	0.820155	0.412128	0.999876	chr15_65088930_65089330	None
352531	chr15	65093775	65094175	401	*	h3k27ac.condition_k_vs_wt.res	4.30668	-0.841732	1.29135	-0.651822	0.514516	0.999876	chr15_65093775_65094175	None
352532	chr15	65096678	65097078	401	*	h3k27ac.condition_k_vs_wt.res	4.53499	-0.743065	1.35193	-0.549631	0.582572	0.999876	chr15_65096678_65097078	None
352533	chr15	65099106	65099506	401	*	h3k27ac.condition_k_vs_wt.res	4.30218	-1.08821	1.30447	-0.834216	0.404159	0.999876	chr15_65099106_65099506	None
352534	chr15	65100763	65101163	401	*	h3k27ac.condition_k_vs_wt.res	3.01092	1.35719	1.73318	0.783068	0.433587	0.999876	chr15_65100763_65101163	None
352535	chr15	65102115	65102515	401	*	h3k27ac.condition_k_vs_wt.res	7.38378	-1.79691	1.08756	-1.65224	0.0984851	0.999876	chr15_65102115_65102515	None
352536	chr15	65105104	65105504	401	*	h3k27ac.condition_k_vs_wt.res	2.98236	0.581341	1.6991	0.342146	0.732241	0.999876	chr15_65105104_65105504	None
352537	chr15	65110932	65111332	401	*	h3k27ac.condition_k_vs_wt.res	4.28199	-1.00076	1.29042	-0.775527	0.438028	0.999876	chr15_65110932_65111332	None
352538	chr15	65112210	65112610	401	*	h3k27ac.condition_k_vs_wt.res	5.96508	0.0396321	1.12856	0.0351175	0.971986	0.999876	chr15_65112210_65112610	None
352539	chr15	65121873	65122273	401	*	h3k27ac.condition_k_vs_wt.res	4.03962	-0.429425	1.35853	-0.316095	0.751931	0.999876	chr15_65121873_65122273	None
352540	chr15	65123823	65124223	401	*	h3k27ac.condition_k_vs_wt.res	4.71791	-2.8247	1.3721	-2.05866	0.0395268	0.999876	chr15_65123823_65124223	None
352541	chr15	65124790	65125190	401	*	h3k27ac.condition_k_vs_wt.res	4.27515	-0.250127	1.23195	-0.203034	0.839109	0.999876	chr15_65124790_65125190	None
352542	chr15	65127506	65127906	401	*	h3k27ac.condition_k_vs_wt.res	3.97956	0.276019	1.44607	0.190875	0.848623	0.999876	chr15_65127506_65127906	None
352543	chr15	65128655	65129055	401	*	h3k27ac.condition_k_vs_wt.res	5.55438	-1.71742	1.24535	-1.37906	0.167875	0.999876	chr15_65128655_65129055	None
352544	chr15	65129341	65129741	401	*	h3k27ac.condition_k_vs_wt.res	6.10895	-0.44056	1.24519	-0.353809	0.723482	0.999876	chr15_65129341_65129741	None
352545	chr15	65131368	65131768	401	*	h3k27ac.condition_k_vs_wt.res	4.72511	0.340703	1.46247	0.232964	0.815789	0.999876	chr15_65131368_65131768	None
352546	chr15	65133507	65133907	401	*	h3k27ac.condition_k_vs_wt.res	82.9125	0.213281	0.32086	0.664718	0.506231	0.999876	chr15_65133507_65133907	C_05
352547	chr15	65158589	65158989	401	*	h3k27ac.condition_k_vs_wt.res	2.42497	-1.69752	2.13385	-0.795523	0.426309	0.999876	chr15_65158589_65158989	None
352548	chr15	65172697	65173097	401	*	h3k27ac.condition_k_vs_wt.res	6.22986	0.210759	1.06453	0.197983	0.843059	0.999876	chr15_65172697_65173097	None
352549	chr15	65185162	65185562	401	*	h3k27ac.condition_k_vs_wt.res	118.203	-0.0623236	0.279051	-0.223341	0.82327	0.999876	chr15_65185162_65185562	C_04
352550	chr15	65189080	65189480	401	*	h3k27ac.condition_k_vs_wt.res	5.77387	0.0256184	1.21695	0.0210513	0.983205	0.999876	chr15_65189080_65189480	None
352551	chr15	65198448	65198848	401	*	h3k27ac.condition_k_vs_wt.res	2.93222	-0.950751	1.75816	-0.540764	0.58867	0.999876	chr15_65198448_65198848	None
352552	chr15	65206876	65207276	401	*	h3k27ac.condition_k_vs_wt.res	3.80857	-0.534778	1.4496	-0.368915	0.712191	0.999876	chr15_65206876_65207276	None
352553	chr15	65210038	65210438	401	*	h3k27ac.condition_k_vs_wt.res	3.12189	-1.33955	1.65867	-0.807604	0.419319	0.999876	chr15_65210038_65210438	None
352554	chr15	65211706	65212106	401	*	h3k27ac.condition_k_vs_wt.res	5.39412	-2.06794	1.32767	-1.55757	0.119336	0.999876	chr15_65211706_65212106	None
352555	chr15	65214162	65214562	401	*	h3k27ac.condition_k_vs_wt.res	4.63433	0.537532	1.20127	0.447469	0.654536	0.999876	chr15_65214162_65214562	None
352556	chr15	65227842	65228242	401	*	h3k27ac.condition_k_vs_wt.res	4.05138	0.504076	1.3303	0.378918	0.704749	0.999876	chr15_65227842_65228242	None
352557	chr15	65244935	65245335	401	*	h3k27ac.condition_k_vs_wt.res	6.46462	0.222364	1.14252	0.194625	0.845686	0.999876	chr15_65244935_65245335	None
352558	chr15	65246178	65246578	401	*	h3k27ac.condition_k_vs_wt.res	4.89699	0.934629	1.29437	0.722075	0.470249	0.999876	chr15_65246178_65246578	None
352559	chr15	65249009	65249409	401	*	h3k27ac.condition_k_vs_wt.res	4.12674	1.50673	1.36588	1.10312	0.269974	0.999876	chr15_65249009_65249409	None
352560	chr15	65258061	65258461	401	*	h3k27ac.condition_k_vs_wt.res	3.91938	1.06731	1.47866	0.721811	0.470411	0.999876	chr15_65258061_65258461	None
352561	chr15	65259004	65259404	401	*	h3k27ac.condition_k_vs_wt.res	3.78243	-0.637501	1.39995	-0.455374	0.64884	0.999876	chr15_65259004_65259404	None
352562	chr15	65260492	65260892	401	*	h3k27ac.condition_k_vs_wt.res	6.25109	-0.399091	1.09004	-0.366124	0.714272	0.999876	chr15_65260492_65260892	None
352563	chr15	65262803	65263203	401	*	h3k27ac.condition_k_vs_wt.res	5.30166	-0.38482	1.22513	-0.314105	0.753441	0.999876	chr15_65262803_65263203	None
352564	chr15	65264802	65265202	401	*	h3k27ac.condition_k_vs_wt.res	6.30716	-0.406291	1.04574	-0.38852	0.697632	0.999876	chr15_65264802_65265202	None
352565	chr15	65269950	65270350	401	*	h3k27ac.condition_k_vs_wt.res	4.01758	-2.75422	1.60098	-1.72033	0.0853722	0.999876	chr15_65269950_65270350	None
352566	chr15	65270725	65271125	401	*	h3k27ac.condition_k_vs_wt.res	3.58861	0.00603687	1.57494	0.00383307	0.996942	0.999876	chr15_65270725_65271125	None
352567	chr15	65278102	65278502	401	*	h3k27ac.condition_k_vs_wt.res	3.93494	0.683001	1.47317	0.463626	0.642916	0.999876	chr15_65278102_65278502	None
352568	chr15	65282189	65282589	401	*	h3k27ac.condition_k_vs_wt.res	2.70933	-1.45331	1.96734	-0.738717	0.460079	0.999876	chr15_65282189_65282589	None
352569	chr15	65286664	65287064	401	*	h3k27ac.condition_k_vs_wt.res	40.9652	0.322118	0.439094	0.733598	0.463194	0.999876	chr15_65286664_65287064	None
352570	chr15	65295840	65296240	401	*	h3k27ac.condition_k_vs_wt.res	13.0176	-0.700462	0.77624	-0.902378	0.366856	0.999876	chr15_65295840_65296240	None
352571	chr15	65297835	65298235	401	*	h3k27ac.condition_k_vs_wt.res	8.28296	0.608817	0.926281	0.65727	0.511007	0.999876	chr15_65297835_65298235	None
352572	chr15	65301241	65301641	401	*	h3k27ac.condition_k_vs_wt.res	3.17403	0.270357	1.51281	0.178711	0.858164	0.999876	chr15_65301241_65301641	None
352573	chr15	65304069	65304469	401	*	h3k27ac.condition_k_vs_wt.res	14.5303	0.339765	0.695973	0.488188	0.625417	0.999876	chr15_65304069_65304469	None
352574	chr15	65304869	65305269	401	*	h3k27ac.condition_k_vs_wt.res	13.8824	0.566971	0.785167	0.722102	0.470232	0.999876	chr15_65304869_65305269	None
352575	chr15	65309872	65310272	401	*	h3k27ac.condition_k_vs_wt.res	4.12127	-0.306692	1.31353	-0.233487	0.815383	0.999876	chr15_65309872_65310272	None
352576	chr15	65318732	65319132	401	*	h3k27ac.condition_k_vs_wt.res	4.69353	-1.75273	1.2375	-1.41635	0.156674	0.999876	chr15_65318732_65319132	None
352577	chr15	65321405	65321805	401	*	h3k27ac.condition_k_vs_wt.res	4.80712	0.395052	1.37604	0.287094	0.77404	0.999876	chr15_65321405_65321805	None
352578	chr15	65323120	65323520	401	*	h3k27ac.condition_k_vs_wt.res	2.77466	-0.0254074	1.71934	-0.0147773	0.98821	0.999876	chr15_65323120_65323520	None
352579	chr15	65326496	65326896	401	*	h3k27ac.condition_k_vs_wt.res	3.16001	0.0738528	1.55123	0.0476091	0.962028	0.999876	chr15_65326496_65326896	None
352580	chr15	65328989	65329389	401	*	h3k27ac.condition_k_vs_wt.res	5.86008	-0.307792	1.12548	-0.273475	0.784488	0.999876	chr15_65328989_65329389	None
352581	chr15	65330985	65331385	401	*	h3k27ac.condition_k_vs_wt.res	3.85971	-0.380944	1.31619	-0.289429	0.772253	0.999876	chr15_65330985_65331385	None
352582	chr15	65334493	65334893	401	*	h3k27ac.condition_k_vs_wt.res	4.27782	0.518754	1.39416	0.372089	0.709826	0.999876	chr15_65334493_65334893	None
352583	chr15	65336790	65337190	401	*	h3k27ac.condition_k_vs_wt.res	3.32992	3.48098	1.9148	1.81794	0.0690741	0.999876	chr15_65336790_65337190	None
352584	chr15	65344112	65344512	401	*	h3k27ac.condition_k_vs_wt.res	3.43101	0.515075	1.50895	0.341347	0.732842	0.999876	chr15_65344112_65344512	None
352585	chr15	65354543	65354943	401	*	h3k27ac.condition_k_vs_wt.res	4.05649	-0.418256	1.35572	-0.308512	0.757693	0.999876	chr15_65354543_65354943	None
352586	chr15	65365450	65365850	401	*	h3k27ac.condition_k_vs_wt.res	3.2591	-0.31955	1.7611	-0.18145	0.856015	0.999876	chr15_65365450_65365850	None
352587	chr15	65368576	65368976	401	*	h3k27ac.condition_k_vs_wt.res	4.07949	0.307653	1.43126	0.214953	0.829804	0.999876	chr15_65368576_65368976	None
352588	chr15	65373346	65373746	401	*	h3k27ac.condition_k_vs_wt.res	4.34007	-0.236889	1.44747	-0.163658	0.870001	0.999876	chr15_65373346_65373746	None
352589	chr15	65385472	65385872	401	*	h3k27ac.condition_k_vs_wt.res	6.49932	1.51178	1.19631	1.26371	0.206335	0.999876	chr15_65385472_65385872	None
352590	chr15	65389184	65389584	401	*	h3k27ac.condition_k_vs_wt.res	3.51357	-0.603119	1.58079	-0.38153	0.70281	0.999876	chr15_65389184_65389584	None
352591	chr15	65395899	65396299	401	*	h3k27ac.condition_k_vs_wt.res	4.41986	-1.18729	1.26273	-0.940253	0.347088	0.999876	chr15_65395899_65396299	None
352592	chr15	65401220	65401620	401	*	h3k27ac.condition_k_vs_wt.res	5.33164	0.170701	1.26795	0.134627	0.892907	0.999876	chr15_65401220_65401620	None
352593	chr15	65409238	65409638	401	*	h3k27ac.condition_k_vs_wt.res	12.8232	-1.81202	0.805431	-2.24975	0.0244648	0.999876	chr15_65409238_65409638	None
352594	chr15	65413352	65413752	401	*	h3k27ac.condition_k_vs_wt.res	4.49083	-3.57969	1.56923	-2.28118	0.0225376	0.999876	chr15_65413352_65413752	None
352595	chr15	65415172	65415572	401	*	h3k27ac.condition_k_vs_wt.res	4.54028	-0.694572	1.41085	-0.492308	0.622502	0.999876	chr15_65415172_65415572	None
352596	chr15	65421306	65421706	401	*	h3k27ac.condition_k_vs_wt.res	3.18526	0.0687598	1.71615	0.0400665	0.96804	0.999876	chr15_65421306_65421706	None
352597	chr15	65423733	65424133	401	*	h3k27ac.condition_k_vs_wt.res	2.22574	0.286947	1.87004	0.153445	0.878048	0.999876	chr15_65423733_65424133	None
352598	chr15	65455200	65455600	401	*	h3k27ac.condition_k_vs_wt.res	6.6163	0.0411174	1.08971	0.0377325	0.969901	0.999876	chr15_65455200_65455600	None
352599	chr15	65459054	65459454	401	*	h3k27ac.condition_k_vs_wt.res	3.35461	2.09619	2.06092	1.01711	0.309099	0.999876	chr15_65459054_65459454	None
352600	chr15	65460908	65461308	401	*	h3k27ac.condition_k_vs_wt.res	4.69362	-1.4486	1.27489	-1.13625	0.25585	0.999876	chr15_65460908_65461308	None
352601	chr15	65461912	65462312	401	*	h3k27ac.condition_k_vs_wt.res	2.57792	-2.37111	1.95711	-1.21154	0.225691	0.999876	chr15_65461912_65462312	None
352602	chr15	65465128	65465528	401	*	h3k27ac.condition_k_vs_wt.res	3.84865	-0.0369428	1.27738	-0.0289207	0.976928	0.999876	chr15_65465128_65465528	None
352603	chr15	65471263	65471663	401	*	h3k27ac.condition_k_vs_wt.res	3.64403	-1.00965	1.42951	-0.706291	0.480007	0.999876	chr15_65471263_65471663	None
352604	chr15	65475464	65475864	401	*	h3k27ac.condition_k_vs_wt.res	3.89625	0.773011	1.42891	0.54098	0.588521	0.999876	chr15_65475464_65475864	None
352605	chr15	65477542	65477942	401	*	h3k27ac.condition_k_vs_wt.res	2.5556	1.3757	1.9318	0.712133	0.476382	0.999876	chr15_65477542_65477942	None
352606	chr15	65488902	65489302	401	*	h3k27ac.condition_k_vs_wt.res	3.72276	-1.63858	1.62493	-1.0084	0.313264	0.999876	chr15_65488902_65489302	None
352607	chr15	65491780	65492180	401	*	h3k27ac.condition_k_vs_wt.res	4.35074	-1.22613	1.2656	-0.968817	0.332637	0.999876	chr15_65491780_65492180	None
352608	chr15	65494679	65495079	401	*	h3k27ac.condition_k_vs_wt.res	3.35035	-0.767076	1.56611	-0.489797	0.624277	0.999876	chr15_65494679_65495079	None
352609	chr15	65499610	65500010	401	*	h3k27ac.condition_k_vs_wt.res	4.077	-0.768886	1.46624	-0.524394	0.600004	0.999876	chr15_65499610_65500010	None
352610	chr15	65503850	65504250	401	*	h3k27ac.condition_k_vs_wt.res	2.99504	-0.514811	1.59678	-0.322406	0.747145	0.999876	chr15_65503850_65504250	None
352611	chr15	65507816	65508216	401	*	h3k27ac.condition_k_vs_wt.res	3.01138	-1.29052	1.66955	-0.772978	0.439535	0.999876	chr15_65507816_65508216	None
352612	chr15	65509258	65509991	734	*	h3k27ac.condition_k_vs_wt.res	7.80959	-0.410422	0.983461	-0.417324	0.676441	0.999876	chr15_65509258_65509991	None
352613	chr15	65512666	65513066	401	*	h3k27ac.condition_k_vs_wt.res	6.95736	-0.535858	1.08332	-0.494643	0.620852	0.999876	chr15_65512666_65513066	None
352614	chr15	65514320	65514720	401	*	h3k27ac.condition_k_vs_wt.res	6.58775	-1.44628	1.0597	-1.3648	0.172316	0.999876	chr15_65514320_65514720	None
352615	chr15	65515517	65515917	401	*	h3k27ac.condition_k_vs_wt.res	4.38722	-0.535367	1.41661	-0.377922	0.705488	0.999876	chr15_65515517_65515917	None
352616	chr15	65517362	65517762	401	*	h3k27ac.condition_k_vs_wt.res	94.8778	0.397929	0.30103	1.32189	0.186205	0.999876	chr15_65517362_65517762	C_05
352617	chr15	65519736	65520136	401	*	h3k27ac.condition_k_vs_wt.res	4.00241	-0.295104	1.48729	-0.198417	0.842719	0.999876	chr15_65519736_65520136	None
352618	chr15	65530475	65530875	401	*	h3k27ac.condition_k_vs_wt.res	40.2156	-0.177492	0.438931	-0.404374	0.685938	0.999876	chr15_65530475_65530875	None
352619	chr15	65532112	65532512	401	*	h3k27ac.condition_k_vs_wt.res	4.34254	-1.44184	1.45986	-0.987654	0.323322	0.999876	chr15_65532112_65532512	None
352620	chr15	65533067	65533467	401	*	h3k27ac.condition_k_vs_wt.res	5.39581	0.104512	1.19731	0.0872887	0.930442	0.999876	chr15_65533067_65533467	None
352621	chr15	65534654	65535054	401	*	h3k27ac.condition_k_vs_wt.res	3.28465	2.17036	1.97695	1.09783	0.272277	0.999876	chr15_65534654_65535054	None
352622	chr15	65547200	65547600	401	*	h3k27ac.condition_k_vs_wt.res	3.48853	-1.92913	1.46826	-1.31389	0.188883	0.999876	chr15_65547200_65547600	None
352623	chr15	65549618	65550018	401	*	h3k27ac.condition_k_vs_wt.res	3.45425	-1.58264	3.09274	-0.511727	0.608842	0.999876	chr15_65549618_65550018	None
352624	chr15	65550961	65551361	401	*	h3k27ac.condition_k_vs_wt.res	4.9486	-0.176292	1.31045	-0.134527	0.892986	0.999876	chr15_65550961_65551361	None
352625	chr15	65561936	65562336	401	*	h3k27ac.condition_k_vs_wt.res	4.52889	-0.474411	1.22785	-0.386377	0.699218	0.999876	chr15_65561936_65562336	None
352626	chr15	65574073	65574473	401	*	h3k27ac.condition_k_vs_wt.res	7.88438	-0.386842	1.00083	-0.386521	0.699111	0.999876	chr15_65574073_65574473	None
352627	chr15	65577297	65577697	401	*	h3k27ac.condition_k_vs_wt.res	5.34267	1.385	1.39677	0.991573	0.321406	0.999876	chr15_65577297_65577697	None
352628	chr15	65578914	65579314	401	*	h3k27ac.condition_k_vs_wt.res	4.21106	-0.185031	1.43092	-0.129309	0.897113	0.999876	chr15_65578914_65579314	None
352629	chr15	65580052	65580452	401	*	h3k27ac.condition_k_vs_wt.res	6.82616	-0.318302	1.00499	-0.316722	0.751454	0.999876	chr15_65580052_65580452	None
352630	chr15	65583681	65584081	401	*	h3k27ac.condition_k_vs_wt.res	5.46548	-0.631982	1.13248	-0.558053	0.576808	0.999876	chr15_65583681_65584081	None
352631	chr15	65589574	65589974	401	*	h3k27ac.condition_k_vs_wt.res	4.3662	-0.379966	1.38841	-0.273671	0.784338	0.999876	chr15_65589574_65589974	None
352632	chr15	65590498	65590898	401	*	h3k27ac.condition_k_vs_wt.res	5.39628	-0.0960428	1.13571	-0.0845664	0.932606	0.999876	chr15_65590498_65590898	None
352633	chr15	65596634	65597034	401	*	h3k27ac.condition_k_vs_wt.res	3.51343	-0.624681	1.38149	-0.452178	0.65114	0.999876	chr15_65596634_65597034	None
352634	chr15	65601376	65601776	401	*	h3k27ac.condition_k_vs_wt.res	5.24341	-0.673738	1.172	-0.574861	0.565385	0.999876	chr15_65601376_65601776	None
352635	chr15	65610852	65611252	401	*	h3k27ac.condition_k_vs_wt.res	78.6078	0.316014	0.334215	0.94554	0.344383	0.999876	chr15_65610852_65611252	C_05
352636	chr15	65620894	65621294	401	*	h3k27ac.condition_k_vs_wt.res	6.41724	-1.41153	1.09828	-1.28522	0.198715	0.999876	chr15_65620894_65621294	None
352637	chr15	65621989	65622389	401	*	h3k27ac.condition_k_vs_wt.res	4.2034	-0.143335	1.29539	-0.11065	0.911894	0.999876	chr15_65621989_65622389	None
352638	chr15	65623550	65623950	401	*	h3k27ac.condition_k_vs_wt.res	4.12471	-1.34869	1.36955	-0.984766	0.324739	0.999876	chr15_65623550_65623950	None
352639	chr15	65625372	65625772	401	*	h3k27ac.condition_k_vs_wt.res	3.94808	1.08198	1.43646	0.753227	0.451314	0.999876	chr15_65625372_65625772	None
352640	chr15	65633159	65633559	401	*	h3k27ac.condition_k_vs_wt.res	6.07802	-0.588555	1.15119	-0.511259	0.609169	0.999876	chr15_65633159_65633559	None
352641	chr15	65638877	65639277	401	*	h3k27ac.condition_k_vs_wt.res	6.34591	-0.286588	1.06172	-0.269928	0.787216	0.999876	chr15_65638877_65639277	None
352642	chr15	65642694	65643094	401	*	h3k27ac.condition_k_vs_wt.res	5.49061	-0.856119	1.18773	-0.720805	0.47103	0.999876	chr15_65642694_65643094	None
352643	chr15	65644772	65645172	401	*	h3k27ac.condition_k_vs_wt.res	6.51265	-0.146352	1.06262	-0.137728	0.890455	0.999876	chr15_65644772_65645172	None
352644	chr15	65648886	65649286	401	*	h3k27ac.condition_k_vs_wt.res	4.6545	-0.671887	1.30944	-0.513109	0.607875	0.999876	chr15_65648886_65649286	None
352645	chr15	65651878	65652278	401	*	h3k27ac.condition_k_vs_wt.res	4.64999	-0.503842	1.25117	-0.402696	0.687172	0.999876	chr15_65651878_65652278	None
352646	chr15	65654143	65654543	401	*	h3k27ac.condition_k_vs_wt.res	3.07014	0.0766216	1.45955	0.0524969	0.958133	0.999876	chr15_65654143_65654543	None
352647	chr15	65657947	65658347	401	*	h3k27ac.condition_k_vs_wt.res	5.12591	-0.349503	1.13216	-0.308706	0.757545	0.999876	chr15_65657947_65658347	None
352648	chr15	65660186	65660586	401	*	h3k27ac.condition_k_vs_wt.res	4.70385	-0.233431	1.23037	-0.189724	0.849525	0.999876	chr15_65660186_65660586	None
352649	chr15	65663411	65663811	401	*	h3k27ac.condition_k_vs_wt.res	34.7327	-0.527077	0.482026	-1.09346	0.274191	0.999876	chr15_65663411_65663811	None
352650	chr15	65668142	65668542	401	*	h3k27ac.condition_k_vs_wt.res	4.23311	1.06389	1.3573	0.783829	0.433141	0.999876	chr15_65668142_65668542	None
352651	chr15	65674201	65674601	401	*	h3k27ac.condition_k_vs_wt.res	3.84941	-2.14462	1.43813	-1.49126	0.135893	0.999876	chr15_65674201_65674601	None
352652	chr15	65705520	65705920	401	*	h3k27ac.condition_k_vs_wt.res	16.4958	-0.7881	0.663192	-1.18834	0.234698	0.999876	chr15_65705520_65705920	None
352653	chr15	65707752	65708152	401	*	h3k27ac.condition_k_vs_wt.res	4.70504	-2.04749	1.48493	-1.37885	0.167942	0.999876	chr15_65707752_65708152	None
352654	chr15	65710106	65710506	401	*	h3k27ac.condition_k_vs_wt.res	3.51995	1.42594	1.70682	0.835439	0.403471	0.999876	chr15_65710106_65710506	None
352655	chr15	65710790	65711190	401	*	h3k27ac.condition_k_vs_wt.res	4.93248	-0.810658	1.25763	-0.644592	0.519192	0.999876	chr15_65710790_65711190	None
352656	chr15	65724831	65725231	401	*	h3k27ac.condition_k_vs_wt.res	2.77878	-2.02243	1.76508	-1.1458	0.251876	0.999876	chr15_65724831_65725231	None
352657	chr15	65730421	65730821	401	*	h3k27ac.condition_k_vs_wt.res	4.28591	1.05595	1.57911	0.668699	0.503688	0.999876	chr15_65730421_65730821	None
352658	chr15	65733873	65734273	401	*	h3k27ac.condition_k_vs_wt.res	2.72826	-3.08687	1.93777	-1.593	0.11116	0.999876	chr15_65733873_65734273	None
352659	chr15	65737715	65738115	401	*	h3k27ac.condition_k_vs_wt.res	3.43513	-4.00899	1.96907	-2.03599	0.0417516	0.999876	chr15_65737715_65738115	None
352660	chr15	65744087	65744487	401	*	h3k27ac.condition_k_vs_wt.res	4.06313	-0.598382	1.37519	-0.435128	0.66347	0.999876	chr15_65744087_65744487	None
352661	chr15	65759579	65759979	401	*	h3k27ac.condition_k_vs_wt.res	4.62399	-2.65165	1.52744	-1.73601	0.0825626	0.999876	chr15_65759579_65759979	None
352662	chr15	65765673	65766073	401	*	h3k27ac.condition_k_vs_wt.res	4.76919	-1.83371	1.18826	-1.5432	0.122782	0.999876	chr15_65765673_65766073	None
352663	chr15	65767018	65767418	401	*	h3k27ac.condition_k_vs_wt.res	2.87456	0.597122	1.50255	0.397405	0.691069	0.999876	chr15_65767018_65767418	None
352664	chr15	65767838	65768238	401	*	h3k27ac.condition_k_vs_wt.res	7.46793	-1.38325	1.1434	-1.20977	0.226366	0.999876	chr15_65767838_65768238	None
352665	chr15	65773682	65774082	401	*	h3k27ac.condition_k_vs_wt.res	11.6581	-0.505923	0.983387	-0.51447	0.606923	0.999876	chr15_65773682_65774082	None
352666	chr15	65776943	65777343	401	*	h3k27ac.condition_k_vs_wt.res	21.2167	-1.57721	0.600099	-2.62825	0.00858246	0.999876	chr15_65776943_65777343	None
352667	chr15	65782051	65782451	401	*	h3k27ac.condition_k_vs_wt.res	8.65573	-1.33222	0.896791	-1.48554	0.1374	0.999876	chr15_65782051_65782451	None
352668	chr15	65783939	65784339	401	*	h3k27ac.condition_k_vs_wt.res	3.25842	-0.662127	1.61112	-0.410974	0.681091	0.999876	chr15_65783939_65784339	None
352669	chr15	65792016	65792416	401	*	h3k27ac.condition_k_vs_wt.res	189.637	0.39521	0.208922	1.89166	0.0585359	0.999876	chr15_65792016_65792416	C_04
352670	chr15	65801278	65801678	401	*	h3k27ac.condition_k_vs_wt.res	4.42956	-0.0673368	1.32786	-0.0507109	0.959556	0.999876	chr15_65801278_65801678	None
352671	chr15	65805077	65805477	401	*	h3k27ac.condition_k_vs_wt.res	5.18949	-0.516441	1.22567	-0.421355	0.673496	0.999876	chr15_65805077_65805477	None
352672	chr15	65806069	65806469	401	*	h3k27ac.condition_k_vs_wt.res	5.62983	-1.06957	1.12257	-0.952784	0.3407	0.999876	chr15_65806069_65806469	None
352673	chr15	65807767	65808167	401	*	h3k27ac.condition_k_vs_wt.res	6.51735	-1.18327	1.04006	-1.13769	0.25525	0.999876	chr15_65807767_65808167	None
352674	chr15	65809278	65809678	401	*	h3k27ac.condition_k_vs_wt.res	4.84966	-0.929405	1.31044	-0.70923	0.478182	0.999876	chr15_65809278_65809678	None
352675	chr15	65810684	65811084	401	*	h3k27ac.condition_k_vs_wt.res	3.32099	0.181612	1.53975	0.117949	0.906108	0.999876	chr15_65810684_65811084	None
352676	chr15	65814513	65814913	401	*	h3k27ac.condition_k_vs_wt.res	4.38782	-3.47339	1.49718	-2.31995	0.0203436	0.999876	chr15_65814513_65814913	None
352677	chr15	65816202	65816602	401	*	h3k27ac.condition_k_vs_wt.res	4.09413	-2.79582	1.50279	-1.86041	0.0628268	0.999876	chr15_65816202_65816602	None
352678	chr15	65817149	65817549	401	*	h3k27ac.condition_k_vs_wt.res	5.26785	-4.46698	1.86003	-2.40157	0.0163249	0.999876	chr15_65817149_65817549	None
352679	chr15	65819897	65820297	401	*	h3k27ac.condition_k_vs_wt.res	5.33826	-2.39285	1.17405	-2.03812	0.0415376	0.999876	chr15_65819897_65820297	None
352680	chr15	65824079	65824479	401	*	h3k27ac.condition_k_vs_wt.res	4.12088	0.107301	1.36175	0.0787968	0.937194	0.999876	chr15_65824079_65824479	None
352681	chr15	65828897	65829297	401	*	h3k27ac.condition_k_vs_wt.res	5.92183	-1.05869	1.1212	-0.944245	0.345044	0.999876	chr15_65828897_65829297	None
352682	chr15	65832781	65833181	401	*	h3k27ac.condition_k_vs_wt.res	8.85347	-0.625103	0.952573	-0.656225	0.511679	0.999876	chr15_65832781_65833181	None
352683	chr15	65833835	65834235	401	*	h3k27ac.condition_k_vs_wt.res	2.82409	-0.204227	1.77964	-0.114758	0.908637	0.999876	chr15_65833835_65834235	None
352684	chr15	65862812	65863212	401	*	h3k27ac.condition_k_vs_wt.res	9.62827	0.20501	0.938676	0.218403	0.827115	0.999876	chr15_65862812_65863212	None
352685	chr15	65869522	65869922	401	*	h3k27ac.condition_k_vs_wt.res	85.7537	0.0182705	0.305962	0.0597149	0.952383	0.999876	chr15_65869522_65869922	C_05
352686	chr15	65875535	65875935	401	*	h3k27ac.condition_k_vs_wt.res	6.53379	-0.219104	1.06272	-0.206173	0.836656	0.999876	chr15_65875535_65875935	None
352687	chr15	65876304	65876704	401	*	h3k27ac.condition_k_vs_wt.res	4.05337	-0.931416	1.57407	-0.591725	0.554035	0.999876	chr15_65876304_65876704	None
352688	chr15	65878190	65878590	401	*	h3k27ac.condition_k_vs_wt.res	3.54355	1.24608	1.41204	0.882463	0.377526	0.999876	chr15_65878190_65878590	None
352689	chr15	65882057	65882457	401	*	h3k27ac.condition_k_vs_wt.res	24.8113	0.383133	0.590323	0.649022	0.516324	0.999876	chr15_65882057_65882457	None
352690	chr15	65887757	65888157	401	*	h3k27ac.condition_k_vs_wt.res	3.43164	1.31956	1.44153	0.915386	0.359989	0.999876	chr15_65887757_65888157	None
352691	chr15	65892680	65893080	401	*	h3k27ac.condition_k_vs_wt.res	2.85331	1.77916	1.82852	0.973007	0.33055	0.999876	chr15_65892680_65893080	None
352692	chr15	65897928	65898328	401	*	h3k27ac.condition_k_vs_wt.res	4.20634	-0.150074	1.25315	-0.119758	0.904675	0.999876	chr15_65897928_65898328	None
352693	chr15	65900153	65900553	401	*	h3k27ac.condition_k_vs_wt.res	6.40556	-0.542522	1.01596	-0.534	0.593342	0.999876	chr15_65900153_65900553	None
352694	chr15	65903080	65903480	401	*	h3k27ac.condition_k_vs_wt.res	12.158	-0.531412	0.773779	-0.686775	0.492225	0.999876	chr15_65903080_65903480	None
352695	chr15	65906579	65906979	401	*	h3k27ac.condition_k_vs_wt.res	3.64922	1.33912	1.6706	0.80158	0.422796	0.999876	chr15_65906579_65906979	None
352696	chr15	65909459	65909859	401	*	h3k27ac.condition_k_vs_wt.res	6.44881	-0.3388	1.05854	-0.320064	0.74892	0.999876	chr15_65909459_65909859	None
352697	chr15	65916276	65916676	401	*	h3k27ac.condition_k_vs_wt.res	15.5698	1.44856	0.970443	1.49268	0.135522	0.999876	chr15_65916276_65916676	None
352698	chr15	65920883	65921283	401	*	h3k27ac.condition_k_vs_wt.res	3.76271	2.26474	1.87019	1.21097	0.225908	0.999876	chr15_65920883_65921283	None
352699	chr15	65923679	65924079	401	*	h3k27ac.condition_k_vs_wt.res	3.21665	0.0439024	1.4137	0.0310549	0.975226	0.999876	chr15_65923679_65924079	None
352700	chr15	65925978	65926378	401	*	h3k27ac.condition_k_vs_wt.res	1.36875	2.94412	2.65186	1.11021	0.266908	0.999876	chr15_65925978_65926378	None
352701	chr15	65933186	65933586	401	*	h3k27ac.condition_k_vs_wt.res	3.96996	-0.650931	1.50118	-0.433614	0.664569	0.999876	chr15_65933186_65933586	None
352702	chr15	65943732	65944132	401	*	h3k27ac.condition_k_vs_wt.res	3.84428	-1.12994	1.45358	-0.777353	0.436951	0.999876	chr15_65943732_65944132	None
352703	chr15	65953540	65953940	401	*	h3k27ac.condition_k_vs_wt.res	2.88125	-0.560241	1.84248	-0.30407	0.761075	0.999876	chr15_65953540_65953940	None
352704	chr15	65963890	65964290	401	*	h3k27ac.condition_k_vs_wt.res	6.05821	0.248862	1.20079	0.207249	0.835816	0.999876	chr15_65963890_65964290	None
352705	chr15	65967682	65968082	401	*	h3k27ac.condition_k_vs_wt.res	5.31287	-0.44204	1.11276	-0.397247	0.691185	0.999876	chr15_65967682_65968082	None
352706	chr15	65971333	65971733	401	*	h3k27ac.condition_k_vs_wt.res	4.16287	0.0611265	1.48453	0.0411758	0.967156	0.999876	chr15_65971333_65971733	None
352707	chr15	65979155	65979555	401	*	h3k27ac.condition_k_vs_wt.res	3.9711	-0.20931	1.58589	-0.131983	0.894998	0.999876	chr15_65979155_65979555	None
352708	chr15	65982151	65982551	401	*	h3k27ac.condition_k_vs_wt.res	18.7109	-0.302193	0.655852	-0.460764	0.644968	0.999876	chr15_65982151_65982551	None
352709	chr15	65994057	65994457	401	*	h3k27ac.condition_k_vs_wt.res	2.80581	-0.0631508	1.6281	-0.038788	0.969059	0.999876	chr15_65994057_65994457	None
352710	chr15	65998423	65998823	401	*	h3k27ac.condition_k_vs_wt.res	2.7264	0.547266	1.90691	0.286992	0.774119	0.999876	chr15_65998423_65998823	None
352711	chr15	66011100	66011500	401	*	h3k27ac.condition_k_vs_wt.res	3.48903	-2.59156	1.72631	-1.50121	0.1333	0.999876	chr15_66011100_66011500	None
352712	chr15	66017471	66017871	401	*	h3k27ac.condition_k_vs_wt.res	4.43077	-1.99477	1.35066	-1.47688	0.139708	0.999876	chr15_66017471_66017871	None
352713	chr15	66022183	66022583	401	*	h3k27ac.condition_k_vs_wt.res	2.95497	0.119741	1.64279	0.0728888	0.941895	0.999876	chr15_66022183_66022583	None
352714	chr15	66022958	66023358	401	*	h3k27ac.condition_k_vs_wt.res	2.91534	-0.774536	1.98265	-0.390657	0.69605	0.999876	chr15_66022958_66023358	None
352715	chr15	66048005	66048405	401	*	h3k27ac.condition_k_vs_wt.res	5.38899	-0.66368	1.30886	-0.507065	0.612109	0.999876	chr15_66048005_66048405	None
352716	chr15	66050457	66050857	401	*	h3k27ac.condition_k_vs_wt.res	4.22577	2.42813	1.73317	1.40097	0.161222	0.999876	chr15_66050457_66050857	None
352717	chr15	66060784	66061184	401	*	h3k27ac.condition_k_vs_wt.res	4.95913	-0.272086	1.1841	-0.229784	0.81826	0.999876	chr15_66060784_66061184	None
352718	chr15	66078040	66078440	401	*	h3k27ac.condition_k_vs_wt.res	5.89833	-1.37729	1.1734	-1.17376	0.240491	0.999876	chr15_66078040_66078440	None
352719	chr15	66080857	66081257	401	*	h3k27ac.condition_k_vs_wt.res	4.24239	0.326875	1.25822	0.259792	0.795025	0.999876	chr15_66080857_66081257	None
352720	chr15	66094137	66094537	401	*	h3k27ac.condition_k_vs_wt.res	2.86438	-0.572209	1.58512	-0.360988	0.718108	0.999876	chr15_66094137_66094537	None
352721	chr15	66095566	66095966	401	*	h3k27ac.condition_k_vs_wt.res	3.56596	-0.0798526	1.43566	-0.0556209	0.955644	0.999876	chr15_66095566_66095966	None
352722	chr15	66097259	66097659	401	*	h3k27ac.condition_k_vs_wt.res	5.25451	-0.00322635	1.22708	-0.00262929	0.997902	0.999876	chr15_66097259_66097659	None
352723	chr15	66101438	66101838	401	*	h3k27ac.condition_k_vs_wt.res	2.11598	-0.035289	1.9147	-0.0184306	0.985295	0.999876	chr15_66101438_66101838	None
352724	chr15	66103835	66104235	401	*	h3k27ac.condition_k_vs_wt.res	4.28892	0.549309	1.36258	0.403139	0.686846	0.999876	chr15_66103835_66104235	None
352725	chr15	66108281	66108681	401	*	h3k27ac.condition_k_vs_wt.res	3.08705	-0.0559629	1.83562	-0.0304871	0.975679	0.999876	chr15_66108281_66108681	None
352726	chr15	66109695	66110095	401	*	h3k27ac.condition_k_vs_wt.res	4.16977	0.40531	1.43216	0.283005	0.777173	0.999876	chr15_66109695_66110095	None
352727	chr15	66115431	66115831	401	*	h3k27ac.condition_k_vs_wt.res	9.00402	1.28072	1.06638	1.201	0.22975	0.999876	chr15_66115431_66115831	None
352728	chr15	66118112	66118512	401	*	h3k27ac.condition_k_vs_wt.res	3.53291	-0.304053	1.55799	-0.195158	0.84527	0.999876	chr15_66118112_66118512	None
352729	chr15	66123570	66123970	401	*	h3k27ac.condition_k_vs_wt.res	3.32661	-0.0962738	1.71432	-0.0561587	0.955215	0.999876	chr15_66123570_66123970	None
352730	chr15	66126292	66126692	401	*	h3k27ac.condition_k_vs_wt.res	12.8337	0.952503	0.836084	1.13924	0.254602	0.999876	chr15_66126292_66126692	None
352731	chr15	66127722	66128122	401	*	h3k27ac.condition_k_vs_wt.res	3.27241	1.51377	1.77839	0.851205	0.394656	0.999876	chr15_66127722_66128122	None
352732	chr15	66128868	66129268	401	*	h3k27ac.condition_k_vs_wt.res	3.00909	-0.821687	1.9426	-0.422983	0.672307	0.999876	chr15_66128868_66129268	None
352733	chr15	66130957	66131357	401	*	h3k27ac.condition_k_vs_wt.res	4.23335	-0.314795	1.39125	-0.226268	0.820993	0.999876	chr15_66130957_66131357	None
352734	chr15	66131976	66132376	401	*	h3k27ac.condition_k_vs_wt.res	4.59406	0.280465	1.33473	0.210129	0.833567	0.999876	chr15_66131976_66132376	None
352735	chr15	66134075	66134475	401	*	h3k27ac.condition_k_vs_wt.res	2.36392	-0.191364	1.95304	-0.0979828	0.921946	0.999876	chr15_66134075_66134475	None
352736	chr15	66137978	66138378	401	*	h3k27ac.condition_k_vs_wt.res	3.75047	-0.253381	1.44897	-0.17487	0.861182	0.999876	chr15_66137978_66138378	None
352737	chr15	66153734	66154134	401	*	h3k27ac.condition_k_vs_wt.res	128.223	1.01826	0.282635	3.60273	0.00031489	0.205385	chr15_66153734_66154134	C_07
352738	chr15	66169107	66169507	401	*	h3k27ac.condition_k_vs_wt.res	58.1484	-0.251928	0.360824	-0.698201	0.485052	0.999876	chr15_66169107_66169507	C_07
352739	chr15	66178861	66179261	401	*	h3k27ac.condition_k_vs_wt.res	18.0434	0.944939	0.652847	1.44741	0.147781	0.999876	chr15_66178861_66179261	C_07
352740	chr15	66182417	66182817	401	*	h3k27ac.condition_k_vs_wt.res	4.24356	-1.97936	1.68429	-1.17519	0.239918	0.999876	chr15_66182417_66182817	C_07
352741	chr15	66188105	66188505	401	*	h3k27ac.condition_k_vs_wt.res	5.58176	0.421216	1.27685	0.329886	0.741486	0.999876	chr15_66188105_66188505	None
352742	chr15	66201067	66201467	401	*	h3k27ac.condition_k_vs_wt.res	4.87764	1.5218	1.36986	1.11092	0.266605	0.999876	chr15_66201067_66201467	None
352743	chr15	66202550	66202950	401	*	h3k27ac.condition_k_vs_wt.res	2.97526	-1.70664	2.03078	-0.840384	0.400693	0.999876	chr15_66202550_66202950	None
352744	chr15	66212091	66212491	401	*	h3k27ac.condition_k_vs_wt.res	4.18846	0.870303	1.38012	0.6306	0.528302	0.999876	chr15_66212091_66212491	None
352745	chr15	66212949	66213349	401	*	h3k27ac.condition_k_vs_wt.res	3.71283	4.25602	2.00245	2.12541	0.0335527	0.999876	chr15_66212949_66213349	None
352746	chr15	66216848	66217248	401	*	h3k27ac.condition_k_vs_wt.res	4.5728	0.798073	1.2866	0.620297	0.535063	0.999876	chr15_66216848_66217248	None
352747	chr15	66224973	66225373	401	*	h3k27ac.condition_k_vs_wt.res	4.42399	0.480707	1.32827	0.361905	0.717423	0.999876	chr15_66224973_66225373	None
352748	chr15	66228316	66228716	401	*	h3k27ac.condition_k_vs_wt.res	4.73016	-0.514474	1.2599	-0.408344	0.683021	0.999876	chr15_66228316_66228716	None
352749	chr15	66229692	66230092	401	*	h3k27ac.condition_k_vs_wt.res	8.41807	0.644339	0.952361	0.676571	0.498678	0.999876	chr15_66229692_66230092	None
352750	chr15	66235703	66236103	401	*	h3k27ac.condition_k_vs_wt.res	3.93529	-0.445292	1.44533	-0.30809	0.758014	0.999876	chr15_66235703_66236103	None
352751	chr15	66236757	66237157	401	*	h3k27ac.condition_k_vs_wt.res	4.27836	-1.98258	1.36597	-1.45141	0.146667	0.999876	chr15_66236757_66237157	None
352752	chr15	66239492	66239892	401	*	h3k27ac.condition_k_vs_wt.res	4.10642	0.188459	1.38044	0.136521	0.89141	0.999876	chr15_66239492_66239892	None
352753	chr15	66240957	66241357	401	*	h3k27ac.condition_k_vs_wt.res	5.75571	0.136557	1.21694	0.112213	0.910654	0.999876	chr15_66240957_66241357	None
352754	chr15	66252915	66253315	401	*	h3k27ac.condition_k_vs_wt.res	4.46303	0.363733	1.34435	0.270564	0.786726	0.999876	chr15_66252915_66253315	None
352755	chr15	66255022	66255422	401	*	h3k27ac.condition_k_vs_wt.res	3.60129	-3.24259	2.0315	-1.59616	0.110454	0.999876	chr15_66255022_66255422	None
352756	chr15	66290422	66290822	401	*	h3k27ac.condition_k_vs_wt.res	3.82071	1.71734	1.68357	1.02006	0.307701	0.999876	chr15_66290422_66290822	None
352757	chr15	66293653	66294053	401	*	h3k27ac.condition_k_vs_wt.res	126.58	0.379767	0.272985	1.39116	0.164177	0.999876	chr15_66293653_66294053	C_06
352758	chr15	66296628	66297028	401	*	h3k27ac.condition_k_vs_wt.res	5.66774	-0.808654	1.16865	-0.691958	0.488964	0.999876	chr15_66296628_66297028	None
352759	chr15	66298969	66299369	401	*	h3k27ac.condition_k_vs_wt.res	6.70936	-1.61524	1.07105	-1.50809	0.131532	0.999876	chr15_66298969_66299369	None
352760	chr15	66303826	66304226	401	*	h3k27ac.condition_k_vs_wt.res	4.58054	-0.750012	1.35817	-0.552224	0.580795	0.999876	chr15_66303826_66304226	None
352761	chr15	66306117	66306517	401	*	h3k27ac.condition_k_vs_wt.res	6.01227	-2.50591	1.22036	-2.05342	0.0400321	0.999876	chr15_66306117_66306517	None
352762	chr15	66311133	66311533	401	*	h3k27ac.condition_k_vs_wt.res	5.82524	-1.35341	1.17046	-1.15631	0.247554	0.999876	chr15_66311133_66311533	None
352763	chr15	66316628	66317028	401	*	h3k27ac.condition_k_vs_wt.res	6.5781	-0.350909	1.05614	-0.332258	0.739695	0.999876	chr15_66316628_66317028	None
352764	chr15	66320411	66320811	401	*	h3k27ac.condition_k_vs_wt.res	3.0174	-0.770522	1.5166	-0.508058	0.611413	0.999876	chr15_66320411_66320811	None
352765	chr15	66322441	66322841	401	*	h3k27ac.condition_k_vs_wt.res	3.55104	0.667856	1.56413	0.426984	0.669391	0.999876	chr15_66322441_66322841	None
352766	chr15	66323404	66323804	401	*	h3k27ac.condition_k_vs_wt.res	7.22848	-0.800686	0.963007	-0.831444	0.405723	0.999876	chr15_66323404_66323804	None
352767	chr15	66333976	66334376	401	*	h3k27ac.condition_k_vs_wt.res	3.62947	-3.73812	1.94541	-1.9215	0.0546685	0.999876	chr15_66333976_66334376	None
352768	chr15	66335267	66335667	401	*	h3k27ac.condition_k_vs_wt.res	6.70319	-3.45433	1.30495	-2.6471	0.00811858	0.999876	chr15_66335267_66335667	None
352769	chr15	66342395	66342795	401	*	h3k27ac.condition_k_vs_wt.res	2.7451	-0.784313	1.87805	-0.417621	0.676224	0.999876	chr15_66342395_66342795	None
352770	chr15	66345053	66345453	401	*	h3k27ac.condition_k_vs_wt.res	5.6963	0.510289	1.3061	0.390698	0.69602	0.999876	chr15_66345053_66345453	None
352771	chr15	66352641	66353041	401	*	h3k27ac.condition_k_vs_wt.res	3.21568	-0.100132	1.54549	-0.0647902	0.948341	0.999876	chr15_66352641_66353041	None
352772	chr15	66356369	66356769	401	*	h3k27ac.condition_k_vs_wt.res	71.8428	0.0689207	0.350048	0.196889	0.843914	0.999876	chr15_66356369_66356769	C_05
352773	chr15	66370053	66370453	401	*	h3k27ac.condition_k_vs_wt.res	37.3876	-0.273458	0.498924	-0.548096	0.583626	0.999876	chr15_66370053_66370453	None
352774	chr15	66371690	66372090	401	*	h3k27ac.condition_k_vs_wt.res	4.26834	-0.0636428	1.3096	-0.0485969	0.961241	0.999876	chr15_66371690_66372090	None
352775	chr15	66384809	66385209	401	*	h3k27ac.condition_k_vs_wt.res	3.82163	-2.93608	1.69742	-1.72973	0.0836783	0.999876	chr15_66384809_66385209	None
352776	chr15	66386755	66387155	401	*	h3k27ac.condition_k_vs_wt.res	107.411	0.215898	0.275042	0.784964	0.432475	0.999876	chr15_66386755_66387155	C_04
352777	chr15	66393946	66394346	401	*	h3k27ac.condition_k_vs_wt.res	4.7769	-1.01737	1.24366	-0.818049	0.413329	0.999876	chr15_66393946_66394346	None
352778	chr15	66397718	66398118	401	*	h3k27ac.condition_k_vs_wt.res	4.18657	-2.24189	1.37293	-1.63292	0.102485	0.999876	chr15_66397718_66398118	None
352779	chr15	66400481	66400881	401	*	h3k27ac.condition_k_vs_wt.res	10.8344	-0.027796	0.832336	-0.0333952	0.973359	0.999876	chr15_66400481_66400881	None
352780	chr15	66402764	66403164	401	*	h3k27ac.condition_k_vs_wt.res	3.86278	-1.51778	1.56884	-0.967455	0.333317	0.999876	chr15_66402764_66403164	None
352781	chr15	66407851	66408251	401	*	h3k27ac.condition_k_vs_wt.res	3.68077	0.285401	1.48289	0.192463	0.847379	0.999876	chr15_66407851_66408251	None
352782	chr15	66410456	66410856	401	*	h3k27ac.condition_k_vs_wt.res	5.67252	-1.37748	1.13237	-1.21646	0.223809	0.999876	chr15_66410456_66410856	None
352783	chr15	66417370	66417770	401	*	h3k27ac.condition_k_vs_wt.res	5.29537	-0.0792079	1.19112	-0.0664986	0.946981	0.999876	chr15_66417370_66417770	None
352784	chr15	66420048	66420448	401	*	h3k27ac.condition_k_vs_wt.res	4.41846	-0.579221	1.34064	-0.432047	0.665707	0.999876	chr15_66420048_66420448	None
352785	chr15	66422461	66422861	401	*	h3k27ac.condition_k_vs_wt.res	3.68037	-4.77605	1.91529	-2.49364	0.012644	0.999876	chr15_66422461_66422861	None
352786	chr15	66425369	66425769	401	*	h3k27ac.condition_k_vs_wt.res	5.14759	-1.35384	1.21965	-1.11003	0.266987	0.999876	chr15_66425369_66425769	None
352787	chr15	66429318	66429718	401	*	h3k27ac.condition_k_vs_wt.res	4.61787	0.785993	1.45765	0.539219	0.589736	0.999876	chr15_66429318_66429718	None
352788	chr15	66432946	66433346	401	*	h3k27ac.condition_k_vs_wt.res	5.95494	-1.43269	1.27544	-1.12329	0.261316	0.999876	chr15_66432946_66433346	None
352789	chr15	66434854	66435254	401	*	h3k27ac.condition_k_vs_wt.res	6.11678	-0.188777	1.18869	-0.158811	0.873818	0.999876	chr15_66434854_66435254	None
352790	chr15	66436180	66436580	401	*	h3k27ac.condition_k_vs_wt.res	5.64932	-0.524522	1.2157	-0.431457	0.666136	0.999876	chr15_66436180_66436580	None
352791	chr15	66437269	66437669	401	*	h3k27ac.condition_k_vs_wt.res	5.10451	-2.79448	1.3798	-2.02528	0.0428382	0.999876	chr15_66437269_66437669	None
352792	chr15	66438677	66439077	401	*	h3k27ac.condition_k_vs_wt.res	6.18378	-1.36639	1.09916	-1.24312	0.213822	0.999876	chr15_66438677_66439077	None
352793	chr15	66440290	66440690	401	*	h3k27ac.condition_k_vs_wt.res	5.33101	-0.275682	1.15792	-0.238084	0.811816	0.999876	chr15_66440290_66440690	None
352794	chr15	66441033	66441433	401	*	h3k27ac.condition_k_vs_wt.res	5.43317	0.308475	1.16164	0.265551	0.790585	0.999876	chr15_66441033_66441433	None
352795	chr15	66452963	66453363	401	*	h3k27ac.condition_k_vs_wt.res	7.03186	0.378633	1.09165	0.346844	0.728709	0.999876	chr15_66452963_66453363	None
352796	chr15	66454738	66455138	401	*	h3k27ac.condition_k_vs_wt.res	4.88337	-0.698963	1.32138	-0.528964	0.596831	0.999876	chr15_66454738_66455138	None
352797	chr15	66456589	66456989	401	*	h3k27ac.condition_k_vs_wt.res	6.50139	-0.106056	1.16878	-0.0907403	0.927699	0.999876	chr15_66456589_66456989	None
352798	chr15	66457598	66457998	401	*	h3k27ac.condition_k_vs_wt.res	4.32185	-1.23464	1.38111	-0.893948	0.371349	0.999876	chr15_66457598_66457998	None
352799	chr15	66460054	66460454	401	*	h3k27ac.condition_k_vs_wt.res	6.52134	0.949362	1.112	0.853746	0.393246	0.999876	chr15_66460054_66460454	None
352800	chr15	66462843	66463243	401	*	h3k27ac.condition_k_vs_wt.res	3.79972	-0.870552	1.42566	-0.610631	0.541444	0.999876	chr15_66462843_66463243	None
352801	chr15	66472380	66472780	401	*	h3k27ac.condition_k_vs_wt.res	5.58043	0.667661	1.27025	0.525614	0.599156	0.999876	chr15_66472380_66472780	None
352802	chr15	66474168	66474568	401	*	h3k27ac.condition_k_vs_wt.res	3.75145	-0.237394	1.62743	-0.14587	0.884024	0.999876	chr15_66474168_66474568	None
352803	chr15	66475538	66475938	401	*	h3k27ac.condition_k_vs_wt.res	2.94628	-1.34291	3.33511	-0.402658	0.6872	0.999876	chr15_66475538_66475938	None
352804	chr15	66476808	66477208	401	*	h3k27ac.condition_k_vs_wt.res	8.5688	0.086905	1.03152	0.0842492	0.932858	0.999876	chr15_66476808_66477208	None
352805	chr15	66479253	66479653	401	*	h3k27ac.condition_k_vs_wt.res	4.89151	0.073406	1.2328	0.0595443	0.952519	0.999876	chr15_66479253_66479653	None
352806	chr15	66482321	66482721	401	*	h3k27ac.condition_k_vs_wt.res	7.53728	-0.868306	1.02824	-0.844461	0.398412	0.999876	chr15_66482321_66482721	None
352807	chr15	66484848	66485248	401	*	h3k27ac.condition_k_vs_wt.res	4.56509	0.280425	1.32351	0.21188	0.832201	0.999876	chr15_66484848_66485248	None
352808	chr15	66485606	66486006	401	*	h3k27ac.condition_k_vs_wt.res	3.5282	0.0869522	1.54281	0.0563597	0.955055	0.999876	chr15_66485606_66486006	None
352809	chr15	66486772	66487172	401	*	h3k27ac.condition_k_vs_wt.res	3.45158	2.16931	1.98537	1.09265	0.27455	0.999876	chr15_66486772_66487172	None
352810	chr15	66487882	66488282	401	*	h3k27ac.condition_k_vs_wt.res	7.70493	1.32725	1.14058	1.16366	0.244561	0.999876	chr15_66487882_66488282	None
352811	chr15	66489939	66490339	401	*	h3k27ac.condition_k_vs_wt.res	8.97641	1.25831	0.945514	1.33082	0.183248	0.999876	chr15_66489939_66490339	None
352812	chr15	66491683	66492083	401	*	h3k27ac.condition_k_vs_wt.res	5.00755	0.225636	1.21607	0.185546	0.852801	0.999876	chr15_66491683_66492083	None
352813	chr15	66493950	66494350	401	*	h3k27ac.condition_k_vs_wt.res	4.45678	0.577651	1.27702	0.452345	0.65102	0.999876	chr15_66493950_66494350	None
352814	chr15	66497407	66497807	401	*	h3k27ac.condition_k_vs_wt.res	44.9683	0.109966	0.411087	0.2675	0.789084	0.999876	chr15_66497407_66497807	C_05
352815	chr15	66504767	66505167	401	*	h3k27ac.condition_k_vs_wt.res	57.6438	-0.0175928	0.354759	-0.0495908	0.960449	0.999876	chr15_66504767_66505167	C_04
352816	chr15	66507736	66508136	401	*	h3k27ac.condition_k_vs_wt.res	4.76772	-0.282063	1.32706	-0.212548	0.83168	0.999876	chr15_66507736_66508136	None
352817	chr15	66515764	66516164	401	*	h3k27ac.condition_k_vs_wt.res	9.57867	0.476458	0.952741	0.500092	0.61701	0.999876	chr15_66515764_66516164	None
352818	chr15	66518211	66518611	401	*	h3k27ac.condition_k_vs_wt.res	4.90377	-0.166619	1.47836	-0.112705	0.910264	0.999876	chr15_66518211_66518611	None
352819	chr15	66519490	66519890	401	*	h3k27ac.condition_k_vs_wt.res	3.51866	1.42013	1.65355	0.858838	0.39043	0.999876	chr15_66519490_66519890	None
352820	chr15	66521141	66521541	401	*	h3k27ac.condition_k_vs_wt.res	5.43474	-0.519697	1.18695	-0.437843	0.6615	0.999876	chr15_66521141_66521541	None
352821	chr15	66524873	66525273	401	*	h3k27ac.condition_k_vs_wt.res	3.52526	0.792371	1.55388	0.50993	0.610101	0.999876	chr15_66524873_66525273	None
352822	chr15	66529396	66529796	401	*	h3k27ac.condition_k_vs_wt.res	3.67261	0.521946	1.43796	0.362978	0.716622	0.999876	chr15_66529396_66529796	None
352823	chr15	66531040	66531440	401	*	h3k27ac.condition_k_vs_wt.res	2.51622	3.09022	2.30791	1.33897	0.180582	0.999876	chr15_66531040_66531440	None
352824	chr15	66538616	66539016	401	*	h3k27ac.condition_k_vs_wt.res	3.68106	-0.8184	1.5039	-0.544185	0.586314	0.999876	chr15_66538616_66539016	None
352825	chr15	66543424	66543824	401	*	h3k27ac.condition_k_vs_wt.res	4.25976	0.924806	1.40189	0.659685	0.509456	0.999876	chr15_66543424_66543824	None
352826	chr15	66561303	66561703	401	*	h3k27ac.condition_k_vs_wt.res	5.93032	-0.835129	1.11984	-0.745756	0.455815	0.999876	chr15_66561303_66561703	None
352827	chr15	66563824	66564224	401	*	h3k27ac.condition_k_vs_wt.res	5.63288	-0.732975	1.21752	-0.602021	0.54716	0.999876	chr15_66563824_66564224	None
352828	chr15	66566658	66567058	401	*	h3k27ac.condition_k_vs_wt.res	5.22596	-0.508363	1.30507	-0.389529	0.696885	0.999876	chr15_66566658_66567058	None
352829	chr15	66570011	66570411	401	*	h3k27ac.condition_k_vs_wt.res	8.77639	-0.832119	0.917864	-0.906581	0.364628	0.999876	chr15_66570011_66570411	None
352830	chr15	66572041	66572441	401	*	h3k27ac.condition_k_vs_wt.res	3.2815	0.897434	1.80103	0.498289	0.61828	0.999876	chr15_66572041_66572441	None
352831	chr15	66578461	66578861	401	*	h3k27ac.condition_k_vs_wt.res	4.16767	-0.756107	1.38925	-0.544254	0.586267	0.999876	chr15_66578461_66578861	None
352832	chr15	66579764	66580164	401	*	h3k27ac.condition_k_vs_wt.res	4.00634	-1.10484	1.47736	-0.747849	0.454551	0.999876	chr15_66579764_66580164	None
352833	chr15	66581078	66581478	401	*	h3k27ac.condition_k_vs_wt.res	4.0991	-0.447442	1.51492	-0.295357	0.767721	0.999876	chr15_66581078_66581478	None
352834	chr15	66601157	66601557	401	*	h3k27ac.condition_k_vs_wt.res	2.52063	1.64947	2.07543	0.794761	0.426753	0.999876	chr15_66601157_66601557	None
352835	chr15	66613474	66613874	401	*	h3k27ac.condition_k_vs_wt.res	5.33852	-2.104	1.24303	-1.69264	0.0905232	0.999876	chr15_66613474_66613874	None
352836	chr15	66615306	66615706	401	*	h3k27ac.condition_k_vs_wt.res	3.60745	-0.113214	1.52734	-0.0741247	0.940911	0.999876	chr15_66615306_66615706	None
352837	chr15	66617429	66617829	401	*	h3k27ac.condition_k_vs_wt.res	4.65573	0.602403	1.31541	0.457958	0.646983	0.999876	chr15_66617429_66617829	None
352838	chr15	66619174	66619574	401	*	h3k27ac.condition_k_vs_wt.res	5.563	-0.48236	1.11009	-0.434525	0.663907	0.999876	chr15_66619174_66619574	None
352839	chr15	66628023	66628423	401	*	h3k27ac.condition_k_vs_wt.res	3.53827	-0.126048	1.37872	-0.0914242	0.927156	0.999876	chr15_66628023_66628423	None
352840	chr15	66629739	66630139	401	*	h3k27ac.condition_k_vs_wt.res	4.25235	0.785975	1.54642	0.508254	0.611275	0.999876	chr15_66629739_66630139	None
352841	chr15	66630379	66630779	401	*	h3k27ac.condition_k_vs_wt.res	2.7235	-0.118321	1.6395	-0.0721686	0.942468	0.999876	chr15_66630379_66630779	None
352842	chr15	66632038	66632438	401	*	h3k27ac.condition_k_vs_wt.res	4.22736	0.195749	1.36244	0.143675	0.885757	0.999876	chr15_66632038_66632438	None
352843	chr15	66633256	66633656	401	*	h3k27ac.condition_k_vs_wt.res	5.29573	1.53689	1.3473	1.14071	0.253989	0.999876	chr15_66633256_66633656	None
352844	chr15	66634037	66634437	401	*	h3k27ac.condition_k_vs_wt.res	4.41419	0.126458	1.38426	0.0913545	0.927211	0.999876	chr15_66634037_66634437	None
352845	chr15	66636170	66636570	401	*	h3k27ac.condition_k_vs_wt.res	3.22909	-1.21203	1.48357	-0.816971	0.413945	0.999876	chr15_66636170_66636570	None
352846	chr15	66641922	66642322	401	*	h3k27ac.condition_k_vs_wt.res	5.89048	-0.983134	1.10117	-0.892809	0.37196	0.999876	chr15_66641922_66642322	None
352847	chr15	66644872	66645272	401	*	h3k27ac.condition_k_vs_wt.res	5.95721	-0.881378	1.11631	-0.789549	0.429791	0.999876	chr15_66644872_66645272	None
352848	chr15	66646814	66647214	401	*	h3k27ac.condition_k_vs_wt.res	3.30489	-1.40444	1.52088	-0.923434	0.355781	0.999876	chr15_66646814_66647214	None
352849	chr15	66653767	66654167	401	*	h3k27ac.condition_k_vs_wt.res	4.61898	-1.54674	1.2799	-1.20849	0.226861	0.999876	chr15_66653767_66654167	None
352850	chr15	66655910	66656310	401	*	h3k27ac.condition_k_vs_wt.res	4.2865	1.88686	1.49879	1.25892	0.208058	0.999876	chr15_66655910_66656310	None
352851	chr15	66657713	66658113	401	*	h3k27ac.condition_k_vs_wt.res	4.5766	1.12131	1.32631	0.84544	0.397865	0.999876	chr15_66657713_66658113	None
352852	chr15	66661071	66661471	401	*	h3k27ac.condition_k_vs_wt.res	3.84311	0.3439	1.42888	0.240677	0.809805	0.999876	chr15_66661071_66661471	None
352853	chr15	66662120	66662520	401	*	h3k27ac.condition_k_vs_wt.res	3.35767	-1.00069	1.47655	-0.67772	0.497949	0.999876	chr15_66662120_66662520	None
352854	chr15	66669913	66670313	401	*	h3k27ac.condition_k_vs_wt.res	4.38701	0.414828	1.44372	0.287333	0.773858	0.999876	chr15_66669913_66670313	None
352855	chr15	66675595	66675995	401	*	h3k27ac.condition_k_vs_wt.res	4.81695	-1.45122	1.21834	-1.19115	0.233595	0.999876	chr15_66675595_66675995	None
352856	chr15	66683157	66683557	401	*	h3k27ac.condition_k_vs_wt.res	5.0462	-0.757388	1.21502	-0.623354	0.533052	0.999876	chr15_66683157_66683557	None
352857	chr15	66690201	66690601	401	*	h3k27ac.condition_k_vs_wt.res	3.51289	-0.648705	1.40309	-0.462339	0.643838	0.999876	chr15_66690201_66690601	None
352858	chr15	66692813	66693213	401	*	h3k27ac.condition_k_vs_wt.res	41.7734	-0.660831	0.445598	-1.48302	0.138069	0.999876	chr15_66692813_66693213	None
352859	chr15	66696673	66697073	401	*	h3k27ac.condition_k_vs_wt.res	2.32015	-0.105025	1.87365	-0.0560538	0.955299	0.999876	chr15_66696673_66697073	None
352860	chr15	66698302	66698702	401	*	h3k27ac.condition_k_vs_wt.res	6.10852	-0.943356	1.08687	-0.867957	0.385418	0.999876	chr15_66698302_66698702	None
352861	chr15	66701416	66701816	401	*	h3k27ac.condition_k_vs_wt.res	44.213	-0.241265	0.435478	-0.554023	0.579563	0.999876	chr15_66701416_66701816	C_04
352862	chr15	66706319	66706719	401	*	h3k27ac.condition_k_vs_wt.res	3.61345	0.646412	1.72114	0.375571	0.707236	0.999876	chr15_66706319_66706719	None
352863	chr15	66707619	66708019	401	*	h3k27ac.condition_k_vs_wt.res	5.85138	-1.70813	1.10861	-1.54078	0.123371	0.999876	chr15_66707619_66708019	None
352864	chr15	66710941	66711341	401	*	h3k27ac.condition_k_vs_wt.res	6.36778	-1.71313	1.13223	-1.51307	0.130263	0.999876	chr15_66710941_66711341	None
352865	chr15	66714403	66714803	401	*	h3k27ac.condition_k_vs_wt.res	39.6431	-1.16885	0.505229	-2.31351	0.0206945	0.999876	chr15_66714403_66714803	C_01
352866	chr15	66716855	66717255	401	*	h3k27ac.condition_k_vs_wt.res	6.27932	-1.23224	1.12079	-1.09944	0.271575	0.999876	chr15_66716855_66717255	None
352867	chr15	66718931	66719331	401	*	h3k27ac.condition_k_vs_wt.res	5.54386	-1.58506	1.18491	-1.3377	0.180995	0.999876	chr15_66718931_66719331	None
352868	chr15	66721289	66721689	401	*	h3k27ac.condition_k_vs_wt.res	5.18193	-0.812155	1.24227	-0.653768	0.513261	0.999876	chr15_66721289_66721689	None
352869	chr15	66725888	66726288	401	*	h3k27ac.condition_k_vs_wt.res	6.54762	-0.899612	0.999205	-0.900328	0.367946	0.999876	chr15_66725888_66726288	None
352870	chr15	66730356	66730756	401	*	h3k27ac.condition_k_vs_wt.res	3.49578	-1.32232	1.57113	-0.841633	0.399993	0.999876	chr15_66730356_66730756	None
352871	chr15	66733776	66734176	401	*	h3k27ac.condition_k_vs_wt.res	1.94046	0.193032	2.0267	0.0952447	0.924121	0.999876	chr15_66733776_66734176	None
352872	chr15	66737043	66737443	401	*	h3k27ac.condition_k_vs_wt.res	6.11399	-0.899573	1.0735	-0.837984	0.40204	0.999876	chr15_66737043_66737443	None
352873	chr15	66739166	66739566	401	*	h3k27ac.condition_k_vs_wt.res	4.36797	-1.95602	1.26987	-1.54033	0.123479	0.999876	chr15_66739166_66739566	None
352874	chr15	66741789	66742189	401	*	h3k27ac.condition_k_vs_wt.res	3.87891	2.81198	1.88433	1.49229	0.135622	0.999876	chr15_66741789_66742189	None
352875	chr15	66745601	66746001	401	*	h3k27ac.condition_k_vs_wt.res	5.58585	-0.110187	1.21424	-0.0907461	0.927694	0.999876	chr15_66745601_66746001	None
352876	chr15	66751652	66752052	401	*	h3k27ac.condition_k_vs_wt.res	5.86577	-2.63267	1.22945	-2.14134	0.0322464	0.999876	chr15_66751652_66752052	None
352877	chr15	66753211	66753611	401	*	h3k27ac.condition_k_vs_wt.res	7.25945	-0.337162	1.045	-0.322642	0.746966	0.999876	chr15_66753211_66753611	None
352878	chr15	66763276	66763676	401	*	h3k27ac.condition_k_vs_wt.res	6.09217	-0.824712	1.17097	-0.704296	0.481248	0.999876	chr15_66763276_66763676	None
352879	chr15	66765935	66766335	401	*	h3k27ac.condition_k_vs_wt.res	3.39105	-0.223173	1.53608	-0.145287	0.884484	0.999876	chr15_66765935_66766335	None
352880	chr15	66770984	66771384	401	*	h3k27ac.condition_k_vs_wt.res	4.97497	0.628223	1.31683	0.477072	0.633311	0.999876	chr15_66770984_66771384	None
352881	chr15	66773921	66774321	401	*	h3k27ac.condition_k_vs_wt.res	4.88344	-1.02456	1.33548	-0.767189	0.442969	0.999876	chr15_66773921_66774321	None
352882	chr15	66779052	66779452	401	*	h3k27ac.condition_k_vs_wt.res	7.49225	0.895819	0.977857	0.916104	0.359612	0.999876	chr15_66779052_66779452	None
352883	chr15	66780698	66781098	401	*	h3k27ac.condition_k_vs_wt.res	3.25432	-1.26022	1.62156	-0.777166	0.437061	0.999876	chr15_66780698_66781098	None
352884	chr15	66783671	66784071	401	*	h3k27ac.condition_k_vs_wt.res	4.19326	-2.04841	1.27587	-1.6055	0.108384	0.999876	chr15_66783671_66784071	None
352885	chr15	66786417	66786817	401	*	h3k27ac.condition_k_vs_wt.res	3.92353	0.2551	1.31312	0.19427	0.845965	0.999876	chr15_66786417_66786817	None
352886	chr15	66797489	66797889	401	*	h3k27ac.condition_k_vs_wt.res	2.59242	-3.59043	2.06938	-1.73502	0.0827366	0.999876	chr15_66797489_66797889	None
352887	chr15	66800973	66801373	401	*	h3k27ac.condition_k_vs_wt.res	4.07094	-1.45846	1.64637	-0.885868	0.375689	0.999876	chr15_66800973_66801373	None
352888	chr15	66803448	66803848	401	*	h3k27ac.condition_k_vs_wt.res	4.58029	-0.482937	1.51304	-0.319183	0.749588	0.999876	chr15_66803448_66803848	None
352889	chr15	66804074	66804474	401	*	h3k27ac.condition_k_vs_wt.res	3.17074	-1.02531	1.8136	-0.565346	0.571839	0.999876	chr15_66804074_66804474	None
352890	chr15	66808304	66808704	401	*	h3k27ac.condition_k_vs_wt.res	3.41838	-0.609959	1.57695	-0.386797	0.698906	0.999876	chr15_66808304_66808704	None
352891	chr15	66822043	66822443	401	*	h3k27ac.condition_k_vs_wt.res	2.1329	2.52458	2.35536	1.07184	0.283791	0.999876	chr15_66822043_66822443	None
352892	chr15	66824164	66824564	401	*	h3k27ac.condition_k_vs_wt.res	3.57926	1.27086	1.49253	0.851483	0.394501	0.999876	chr15_66824164_66824564	None
352893	chr15	66826530	66826930	401	*	h3k27ac.condition_k_vs_wt.res	2.88842	-0.516489	1.5882	-0.325204	0.745027	0.999876	chr15_66826530_66826930	None
352894	chr15	66827384	66827784	401	*	h3k27ac.condition_k_vs_wt.res	3.91456	0.205139	1.47062	0.139492	0.889062	0.999876	chr15_66827384_66827784	None
352895	chr15	66833476	66833876	401	*	h3k27ac.condition_k_vs_wt.res	25.2711	0.860462	0.605569	1.42091	0.155342	0.999876	chr15_66833476_66833876	None
352896	chr15	66836456	66836856	401	*	h3k27ac.condition_k_vs_wt.res	4.13888	-0.628646	1.24033	-0.506838	0.612268	0.999876	chr15_66836456_66836856	None
352897	chr15	66837185	66837585	401	*	h3k27ac.condition_k_vs_wt.res	4.13539	-1.51793	1.41073	-1.07599	0.281931	0.999876	chr15_66837185_66837585	None
352898	chr15	66839563	66839963	401	*	h3k27ac.condition_k_vs_wt.res	4.85881	-0.0799863	1.2102	-0.0660935	0.947303	0.999876	chr15_66839563_66839963	None
352899	chr15	66845421	66845821	401	*	h3k27ac.condition_k_vs_wt.res	3.77495	1.97016	1.68204	1.17129	0.24148	0.999876	chr15_66845421_66845821	None
352900	chr15	66849463	66849863	401	*	h3k27ac.condition_k_vs_wt.res	3.33639	-0.336613	1.53733	-0.21896	0.826681	0.999876	chr15_66849463_66849863	None
352901	chr15	66852560	66852960	401	*	h3k27ac.condition_k_vs_wt.res	2.91469	-2.45888	1.83823	-1.33763	0.181016	0.999876	chr15_66852560_66852960	None
352902	chr15	66863258	66863658	401	*	h3k27ac.condition_k_vs_wt.res	3.67284	-1.64673	1.40499	-1.17205	0.241176	0.999876	chr15_66863258_66863658	None
352903	chr15	66866186	66866586	401	*	h3k27ac.condition_k_vs_wt.res	27.5931	-1.2267	0.594827	-2.06229	0.0391806	0.999876	chr15_66866186_66866586	None
352904	chr15	66876714	66877114	401	*	h3k27ac.condition_k_vs_wt.res	3.50278	-3.41039	1.71849	-1.98453	0.0471966	0.999876	chr15_66876714_66877114	None
352905	chr15	66878686	66879086	401	*	h3k27ac.condition_k_vs_wt.res	5.50639	-1.14857	1.17894	-0.974246	0.329934	0.999876	chr15_66878686_66879086	None
352906	chr15	66881844	66882244	401	*	h3k27ac.condition_k_vs_wt.res	4.48021	-0.932159	1.30208	-0.715898	0.474054	0.999876	chr15_66881844_66882244	None
352907	chr15	66894363	66894763	401	*	h3k27ac.condition_k_vs_wt.res	3.4489	-0.81347	1.4259	-0.570494	0.568342	0.999876	chr15_66894363_66894763	None
352908	chr15	66901091	66901491	401	*	h3k27ac.condition_k_vs_wt.res	3.07398	1.08562	1.72765	0.628375	0.529758	0.999876	chr15_66901091_66901491	None
352909	chr15	66908005	66908405	401	*	h3k27ac.condition_k_vs_wt.res	6.6215	-1.29268	1.17108	-1.10384	0.269664	0.999876	chr15_66908005_66908405	None
352910	chr15	66909473	66909873	401	*	h3k27ac.condition_k_vs_wt.res	2.31954	0.786832	1.90974	0.412009	0.680333	0.999876	chr15_66909473_66909873	None
352911	chr15	66931590	66931990	401	*	h3k27ac.condition_k_vs_wt.res	3.64002	-0.480956	1.51668	-0.317112	0.751159	0.999876	chr15_66931590_66931990	None
352912	chr15	66939897	66940297	401	*	h3k27ac.condition_k_vs_wt.res	4.2048	-0.546494	1.30401	-0.419086	0.675153	0.999876	chr15_66939897_66940297	None
352913	chr15	66941323	66941723	401	*	h3k27ac.condition_k_vs_wt.res	4.2065	-0.466092	1.39283	-0.334635	0.7379	0.999876	chr15_66941323_66941723	None
352914	chr15	66943533	66943933	401	*	h3k27ac.condition_k_vs_wt.res	24.5653	0.0597377	0.548403	0.10893	0.913258	0.999876	chr15_66943533_66943933	None
352915	chr15	66945312	66945712	401	*	h3k27ac.condition_k_vs_wt.res	3.66193	0.873642	1.51502	0.576654	0.564173	0.999876	chr15_66945312_66945712	None
352916	chr15	66947424	66947824	401	*	h3k27ac.condition_k_vs_wt.res	3.71316	-2.13246	1.58912	-1.34192	0.179623	0.999876	chr15_66947424_66947824	None
352917	chr15	66950244	66950644	401	*	h3k27ac.condition_k_vs_wt.res	4.70091	-1.56736	1.28015	-1.22435	0.22082	0.999876	chr15_66950244_66950644	None
352918	chr15	66952887	66953287	401	*	h3k27ac.condition_k_vs_wt.res	5.03157	-0.519642	1.28332	-0.40492	0.685536	0.999876	chr15_66952887_66953287	None
352919	chr15	66956984	66957384	401	*	h3k27ac.condition_k_vs_wt.res	8.08045	0.54208	1.01884	0.532058	0.594686	0.999876	chr15_66956984_66957384	None
352920	chr15	66961036	66961436	401	*	h3k27ac.condition_k_vs_wt.res	2.58925	-1.44351	1.71767	-0.840388	0.400691	0.999876	chr15_66961036_66961436	None
352921	chr15	66962444	66962844	401	*	h3k27ac.condition_k_vs_wt.res	5.28989	-1.14733	1.14216	-1.00453	0.315123	0.999876	chr15_66962444_66962844	None
352922	chr15	66964158	66964558	401	*	h3k27ac.condition_k_vs_wt.res	4.1255	-2.69031	1.42961	-1.88184	0.0598571	0.999876	chr15_66964158_66964558	None
352923	chr15	66965172	66965572	401	*	h3k27ac.condition_k_vs_wt.res	5.76462	0.613815	1.17967	0.520329	0.602834	0.999876	chr15_66965172_66965572	None
352924	chr15	66974135	66974535	401	*	h3k27ac.condition_k_vs_wt.res	2.59859	0.834731	1.747	0.477809	0.632786	0.999876	chr15_66974135_66974535	None
352925	chr15	66985720	66986120	401	*	h3k27ac.condition_k_vs_wt.res	2.84755	0.284405	1.65344	0.172009	0.863431	0.999876	chr15_66985720_66986120	None
352926	chr15	67004187	67004587	401	*	h3k27ac.condition_k_vs_wt.res	4.56612	-0.291787	1.35256	-0.215729	0.829199	0.999876	chr15_67004187_67004587	None
352927	chr15	67018113	67018513	401	*	h3k27ac.condition_k_vs_wt.res	4.36522	0.280261	1.49522	0.187437	0.851318	0.999876	chr15_67018113_67018513	None
352928	chr15	67019454	67019854	401	*	h3k27ac.condition_k_vs_wt.res	3.85773	-2.14641	1.39068	-1.54342	0.122729	0.999876	chr15_67019454_67019854	None
352929	chr15	67023685	67024085	401	*	h3k27ac.condition_k_vs_wt.res	5.21659	-1.00216	1.21881	-0.822242	0.410939	0.999876	chr15_67023685_67024085	None
352930	chr15	67030281	67030681	401	*	h3k27ac.condition_k_vs_wt.res	5.05982	-1.09468	1.25609	-0.871501	0.383481	0.999876	chr15_67030281_67030681	None
352931	chr15	67031968	67032368	401	*	h3k27ac.condition_k_vs_wt.res	2.7464	-0.196868	1.87182	-0.105175	0.916237	0.999876	chr15_67031968_67032368	None
352932	chr15	67034881	67035281	401	*	h3k27ac.condition_k_vs_wt.res	3.7269	0.421577	1.43583	0.293611	0.769055	0.999876	chr15_67034881_67035281	None
352933	chr15	67048662	67049062	401	*	h3k27ac.condition_k_vs_wt.res	6.20152	-2.47654	1.20378	-2.05731	0.0396566	0.999876	chr15_67048662_67049062	None
352934	chr15	67050538	67050938	401	*	h3k27ac.condition_k_vs_wt.res	4.28268	0.308241	1.36773	0.225366	0.821694	0.999876	chr15_67050538_67050938	None
352935	chr15	67051818	67052218	401	*	h3k27ac.condition_k_vs_wt.res	3.62189	0.911941	1.7152	0.531681	0.594947	0.999876	chr15_67051818_67052218	None
352936	chr15	67053754	67054154	401	*	h3k27ac.condition_k_vs_wt.res	3.38134	-0.489482	1.6434	-0.297847	0.76582	0.999876	chr15_67053754_67054154	None
352937	chr15	67056408	67056808	401	*	h3k27ac.condition_k_vs_wt.res	4.19559	1.87937	1.64597	1.1418	0.253539	0.999876	chr15_67056408_67056808	None
352938	chr15	67059034	67059434	401	*	h3k27ac.condition_k_vs_wt.res	3.64068	-0.289921	1.53418	-0.188974	0.850113	0.999876	chr15_67059034_67059434	None
352939	chr15	67062776	67063176	401	*	h3k27ac.condition_k_vs_wt.res	5.44372	-0.615891	1.18119	-0.521415	0.602078	0.999876	chr15_67062776_67063176	None
352940	chr15	67066145	67066545	401	*	h3k27ac.condition_k_vs_wt.res	43.2753	-0.236571	0.466906	-0.506679	0.61238	0.999876	chr15_67066145_67066545	C_03
352941	chr15	67071103	67071503	401	*	h3k27ac.condition_k_vs_wt.res	5.20208	-1.94415	1.26526	-1.53657	0.124399	0.999876	chr15_67071103_67071503	C_03
352942	chr15	67082443	67082843	401	*	h3k27ac.condition_k_vs_wt.res	41.7068	-0.285489	0.491739	-0.580571	0.56153	0.999876	chr15_67082443_67082843	C_03
352943	chr15	67119863	67120263	401	*	h3k27ac.condition_k_vs_wt.res	8.8578	-0.768619	0.889746	-0.863864	0.387663	0.999876	chr15_67119863_67120263	C_03
352944	chr15	67134515	67134915	401	*	h3k27ac.condition_k_vs_wt.res	102.11	-0.636365	0.281552	-2.26021	0.0238084	0.999876	chr15_67134515_67134915	C_03
352945	chr15	67141135	67141535	401	*	h3k27ac.condition_k_vs_wt.res	4.64635	-1.94958	1.29844	-1.50148	0.13323	0.999876	chr15_67141135_67141535	C_03
352946	chr15	67142618	67143018	401	*	h3k27ac.condition_k_vs_wt.res	7.36792	-1.06385	1.02686	-1.03603	0.30019	0.999876	chr15_67142618_67143018	None
352947	chr15	67143782	67144182	401	*	h3k27ac.condition_k_vs_wt.res	5.80302	-1.29162	1.11939	-1.15386	0.248556	0.999876	chr15_67143782_67144182	None
352948	chr15	67144668	67145068	401	*	h3k27ac.condition_k_vs_wt.res	5.05429	-0.763121	1.34853	-0.565891	0.571468	0.999876	chr15_67144668_67145068	None
352949	chr15	67148287	67148687	401	*	h3k27ac.condition_k_vs_wt.res	11.6891	-0.937313	0.859756	-1.09021	0.275622	0.999876	chr15_67148287_67148687	None
352950	chr15	67153342	67153742	401	*	h3k27ac.condition_k_vs_wt.res	7.49676	-0.0779274	0.970183	-0.0803224	0.935981	0.999876	chr15_67153342_67153742	None
352951	chr15	67157502	67157902	401	*	h3k27ac.condition_k_vs_wt.res	3.86349	-2.11456	1.62129	-1.30425	0.192149	0.999876	chr15_67157502_67157902	None
352952	chr15	67158491	67158891	401	*	h3k27ac.condition_k_vs_wt.res	6.65723	-0.317161	1.05085	-0.301814	0.762794	0.999876	chr15_67158491_67158891	None
352953	chr15	67162001	67162401	401	*	h3k27ac.condition_k_vs_wt.res	9.18822	0.595278	0.925153	0.643437	0.519941	0.999876	chr15_67162001_67162401	None
352954	chr15	67163578	67163978	401	*	h3k27ac.condition_k_vs_wt.res	5.07688	-0.338994	1.23711	-0.274021	0.784068	0.999876	chr15_67163578_67163978	None
352955	chr15	67166656	67167056	401	*	h3k27ac.condition_k_vs_wt.res	8.78664	-0.98824	0.907182	-1.08935	0.275999	0.999876	chr15_67166656_67167056	None
352956	chr15	67170116	67170516	401	*	h3k27ac.condition_k_vs_wt.res	6.72726	0.576692	1.02168	0.564452	0.572446	0.999876	chr15_67170116_67170516	None
352957	chr15	67175148	67175548	401	*	h3k27ac.condition_k_vs_wt.res	12.0717	-0.481747	0.808359	-0.595956	0.551204	0.999876	chr15_67175148_67175548	None
352958	chr15	67182184	67182584	401	*	h3k27ac.condition_k_vs_wt.res	3.3182	-0.667311	1.59563	-0.418213	0.675791	0.999876	chr15_67182184_67182584	None
352959	chr15	67187191	67187591	401	*	h3k27ac.condition_k_vs_wt.res	7.54317	-0.804642	0.960416	-0.837806	0.40214	0.999876	chr15_67187191_67187591	None
352960	chr15	67194425	67194825	401	*	h3k27ac.condition_k_vs_wt.res	4.38639	-1.31705	1.28901	-1.02175	0.306898	0.999876	chr15_67194425_67194825	None
352961	chr15	67195415	67195815	401	*	h3k27ac.condition_k_vs_wt.res	3.72012	-1.67217	1.52473	-1.0967	0.272774	0.999876	chr15_67195415_67195815	None
352962	chr15	67198028	67198428	401	*	h3k27ac.condition_k_vs_wt.res	9.8389	-0.446408	0.883655	-0.505183	0.61343	0.999876	chr15_67198028_67198428	None
352963	chr15	67201590	67201990	401	*	h3k27ac.condition_k_vs_wt.res	6.15057	-1.05595	1.13948	-0.926695	0.354085	0.999876	chr15_67201590_67201990	None
352964	chr15	67202561	67202961	401	*	h3k27ac.condition_k_vs_wt.res	4.58708	0.972595	1.26869	0.76661	0.443313	0.999876	chr15_67202561_67202961	None
352965	chr15	67210870	67211270	401	*	h3k27ac.condition_k_vs_wt.res	3.45965	1.25721	1.67288	0.751523	0.452338	0.999876	chr15_67210870_67211270	None
352966	chr15	67221854	67222254	401	*	h3k27ac.condition_k_vs_wt.res	3.22527	-3.80301	2.00732	-1.89457	0.0581494	0.999876	chr15_67221854_67222254	None
352967	chr15	67223687	67224087	401	*	h3k27ac.condition_k_vs_wt.res	3.74493	0.737857	1.43258	0.515053	0.606516	0.999876	chr15_67223687_67224087	None
352968	chr15	67227773	67228173	401	*	h3k27ac.condition_k_vs_wt.res	2.72095	0.809571	1.59038	0.509042	0.610723	0.999876	chr15_67227773_67228173	None
352969	chr15	67228586	67228986	401	*	h3k27ac.condition_k_vs_wt.res	4.09822	-3.01114	1.60407	-1.87719	0.0604924	0.999876	chr15_67228586_67228986	None
352970	chr15	67230344	67230744	401	*	h3k27ac.condition_k_vs_wt.res	5.95158	-0.456553	1.25839	-0.362806	0.71675	0.999876	chr15_67230344_67230744	None
352971	chr15	67241118	67241518	401	*	h3k27ac.condition_k_vs_wt.res	7.33059	0.073334	1.11204	0.0659456	0.947421	0.999876	chr15_67241118_67241518	None
352972	chr15	67251145	67251545	401	*	h3k27ac.condition_k_vs_wt.res	4.25709	0.100698	1.32297	0.0761152	0.939327	0.999876	chr15_67251145_67251545	None
352973	chr15	67254303	67254703	401	*	h3k27ac.condition_k_vs_wt.res	76.1481	0.348346	0.32495	1.072	0.283721	0.999876	chr15_67254303_67254703	C_05
352974	chr15	67296428	67296828	401	*	h3k27ac.condition_k_vs_wt.res	9.407	-0.292344	0.871513	-0.335444	0.73729	0.999876	chr15_67296428_67296828	None
352975	chr15	67396920	67397320	401	*	h3k27ac.condition_k_vs_wt.res	2.38848	0.127968	1.9584	0.0653432	0.947901	0.999876	chr15_67396920_67397320	None
352976	chr15	67436559	67436959	401	*	h3k27ac.condition_k_vs_wt.res	3.86916	0.426891	1.42835	0.29887	0.765039	0.999876	chr15_67436559_67436959	None
352977	chr15	67446507	67446907	401	*	h3k27ac.condition_k_vs_wt.res	3.10765	0.626389	1.67647	0.373635	0.708676	0.999876	chr15_67446507_67446907	None
352978	chr15	67459553	67459953	401	*	h3k27ac.condition_k_vs_wt.res	4.029	-0.0897221	1.31805	-0.068072	0.945728	0.999876	chr15_67459553_67459953	None
352979	chr15	67465867	67466267	401	*	h3k27ac.condition_k_vs_wt.res	3.53537	-0.81903	1.45601	-0.562516	0.573765	0.999876	chr15_67465867_67466267	None
352980	chr15	67473147	67473547	401	*	h3k27ac.condition_k_vs_wt.res	2.05256	1.36975	2.03741	0.672298	0.501394	0.999876	chr15_67473147_67473547	None
352981	chr15	67477988	67478388	401	*	h3k27ac.condition_k_vs_wt.res	3.16515	1.1238	1.63413	0.687707	0.491638	0.999876	chr15_67477988_67478388	None
352982	chr15	67501708	67502108	401	*	h3k27ac.condition_k_vs_wt.res	3.60929	-0.0254706	1.50273	-0.0169495	0.986477	0.999876	chr15_67501708_67502108	None
352983	chr15	67505918	67506318	401	*	h3k27ac.condition_k_vs_wt.res	5.71208	1.27539	1.27985	0.996518	0.318999	0.999876	chr15_67505918_67506318	None
352984	chr15	67506848	67507248	401	*	h3k27ac.condition_k_vs_wt.res	5.0244	-0.357531	1.19736	-0.298598	0.765247	0.999876	chr15_67506848_67507248	None
352985	chr15	67521409	67521809	401	*	h3k27ac.condition_k_vs_wt.res	99.9279	0.480816	0.327199	1.46949	0.1417	0.999876	chr15_67521409_67521809	C_05
352986	chr15	67536864	67537264	401	*	h3k27ac.condition_k_vs_wt.res	3.16011	-0.00543575	1.66083	-0.00327291	0.997389	0.999876	chr15_67536864_67537264	None
352987	chr15	67542189	67542589	401	*	h3k27ac.condition_k_vs_wt.res	46.3115	0.877224	0.430095	2.0396	0.0413898	0.999876	chr15_67542189_67542589	C_07
352988	chr15	67544901	67545301	401	*	h3k27ac.condition_k_vs_wt.res	5.27941	-1.19748	1.20785	-0.991413	0.321484	0.999876	chr15_67544901_67545301	None
352989	chr15	67546055	67546455	401	*	h3k27ac.condition_k_vs_wt.res	5.33487	-0.177318	1.14553	-0.154792	0.876985	0.999876	chr15_67546055_67546455	None
352990	chr15	67557032	67557432	401	*	h3k27ac.condition_k_vs_wt.res	3.96846	-0.171387	1.30958	-0.130872	0.895876	0.999876	chr15_67557032_67557432	None
352991	chr15	67561535	67561935	401	*	h3k27ac.condition_k_vs_wt.res	4.89053	1.55016	1.29704	1.19516	0.232026	0.999876	chr15_67561535_67561935	None
352992	chr15	67564623	67565023	401	*	h3k27ac.condition_k_vs_wt.res	5.5067	-1.57386	1.21772	-1.29247	0.196195	0.999876	chr15_67564623_67565023	None
352993	chr15	67570146	67570546	401	*	h3k27ac.condition_k_vs_wt.res	3.94245	-0.652923	1.45204	-0.44966	0.652955	0.999876	chr15_67570146_67570546	None
352994	chr15	67572008	67572408	401	*	h3k27ac.condition_k_vs_wt.res	4.25801	1.04345	1.49741	0.696834	0.485907	0.999876	chr15_67572008_67572408	None
352995	chr15	67578097	67578497	401	*	h3k27ac.condition_k_vs_wt.res	4.78392	-0.282147	1.39762	-0.201877	0.840013	0.999876	chr15_67578097_67578497	None
352996	chr15	67587395	67587795	401	*	h3k27ac.condition_k_vs_wt.res	3.94948	-2.4609	1.57912	-1.5584	0.119138	0.999876	chr15_67587395_67587795	None
352997	chr15	67593160	67593560	401	*	h3k27ac.condition_k_vs_wt.res	3.42089	0.0968999	1.73152	0.0559624	0.955372	0.999876	chr15_67593160_67593560	None
352998	chr15	67630720	67631120	401	*	h3k27ac.condition_k_vs_wt.res	4.64018	-0.593944	1.51678	-0.391582	0.695367	0.999876	chr15_67630720_67631120	None
352999	chr15	67678937	67679337	401	*	h3k27ac.condition_k_vs_wt.res	3.41769	1.04288	1.59639	0.653276	0.513578	0.999876	chr15_67678937_67679337	None
353000	chr15	67680736	67681136	401	*	h3k27ac.condition_k_vs_wt.res	3.60527	1.12985	1.51381	0.746361	0.455449	0.999876	chr15_67680736_67681136	None
353001	chr15	67708399	67708799	401	*	h3k27ac.condition_k_vs_wt.res	4.89234	-0.940407	1.27221	-0.739193	0.45979	0.999876	chr15_67708399_67708799	None
353002	chr15	67717528	67717928	401	*	h3k27ac.condition_k_vs_wt.res	3.63233	-0.219199	1.53614	-0.142695	0.886531	0.999876	chr15_67717528_67717928	None
353003	chr15	67724512	67724912	401	*	h3k27ac.condition_k_vs_wt.res	3.24475	-2.32634	1.595	-1.45852	0.144697	0.999876	chr15_67724512_67724912	None
353004	chr15	67731495	67731895	401	*	h3k27ac.condition_k_vs_wt.res	5.0766	0.198363	1.23371	0.160786	0.872262	0.999876	chr15_67731495_67731895	None
353005	chr15	67750626	67751026	401	*	h3k27ac.condition_k_vs_wt.res	3.3336	0.302518	1.63523	0.185001	0.853228	0.999876	chr15_67750626_67751026	None
353006	chr15	67754542	67754942	401	*	h3k27ac.condition_k_vs_wt.res	3.11268	0.834659	1.7483	0.477412	0.633069	0.999876	chr15_67754542_67754942	None
353007	chr15	67755831	67756231	401	*	h3k27ac.condition_k_vs_wt.res	4.50958	-0.334845	1.3038	-0.256822	0.797316	0.999876	chr15_67755831_67756231	None
353008	chr15	67758895	67759295	401	*	h3k27ac.condition_k_vs_wt.res	5.03023	2.12811	1.41187	1.50729	0.131735	0.999876	chr15_67758895_67759295	None
353009	chr15	67762563	67762963	401	*	h3k27ac.condition_k_vs_wt.res	24.9318	0.0491751	0.660623	0.0744375	0.940662	0.999876	chr15_67762563_67762963	None
353010	chr15	67776033	67776433	401	*	h3k27ac.condition_k_vs_wt.res	3.58526	2.00075	1.59245	1.25639	0.208973	0.999876	chr15_67776033_67776433	None
353011	chr15	67777091	67777491	401	*	h3k27ac.condition_k_vs_wt.res	4.86681	0.488272	1.21781	0.400942	0.688463	0.999876	chr15_67777091_67777491	None
353012	chr15	67783947	67784347	401	*	h3k27ac.condition_k_vs_wt.res	31.0779	0.973079	0.617368	1.57617	0.114986	0.999876	chr15_67783947_67784347	C_07
353013	chr15	67789901	67790301	401	*	h3k27ac.condition_k_vs_wt.res	4.6565	-2.12539	1.36767	-1.55403	0.120178	0.999876	chr15_67789901_67790301	None
353014	chr15	67796638	67797038	401	*	h3k27ac.condition_k_vs_wt.res	8.09792	0.113815	1.02079	0.111498	0.911222	0.999876	chr15_67796638_67797038	None
353015	chr15	67797988	67798388	401	*	h3k27ac.condition_k_vs_wt.res	4.96313	-0.0103446	1.30123	-0.00794984	0.993657	0.999876	chr15_67797988_67798388	None
353016	chr15	67799314	67799714	401	*	h3k27ac.condition_k_vs_wt.res	6.4214	-0.135673	1.09463	-0.123944	0.901359	0.999876	chr15_67799314_67799714	None
353017	chr15	67801051	67801451	401	*	h3k27ac.condition_k_vs_wt.res	6.48328	0.141001	1.01987	0.138254	0.890039	0.999876	chr15_67801051_67801451	None
353018	chr15	67805615	67806015	401	*	h3k27ac.condition_k_vs_wt.res	24.4214	0.333102	0.625126	0.532857	0.594133	0.999876	chr15_67805615_67806015	None
353019	chr15	67810381	67810781	401	*	h3k27ac.condition_k_vs_wt.res	5.27121	-0.887989	1.29367	-0.686412	0.492454	0.999876	chr15_67810381_67810781	None
353020	chr15	67813352	67813752	401	*	h3k27ac.condition_k_vs_wt.res	7.2636	-0.171254	1.08205	-0.158268	0.874246	0.999876	chr15_67813352_67813752	None
353021	chr15	67820231	67820631	401	*	h3k27ac.condition_k_vs_wt.res	3.25271	-1.476	1.77257	-0.832692	0.405019	0.999876	chr15_67820231_67820631	None
353022	chr15	67823361	67823761	401	*	h3k27ac.condition_k_vs_wt.res	4.53562	-0.0297753	1.42507	-0.020894	0.98333	0.999876	chr15_67823361_67823761	None
353023	chr15	67829592	67829992	401	*	h3k27ac.condition_k_vs_wt.res	4.96509	-1.35186	1.37563	-0.982723	0.325744	0.999876	chr15_67829592_67829992	None
353024	chr15	67830913	67831313	401	*	h3k27ac.condition_k_vs_wt.res	4.32309	-0.253118	1.43991	-0.175787	0.860461	0.999876	chr15_67830913_67831313	None
353025	chr15	67835271	67835671	401	*	h3k27ac.condition_k_vs_wt.res	6.34741	1.51759	1.2607	1.20377	0.228679	0.999876	chr15_67835271_67835671	None
353026	chr15	67840193	67840593	401	*	h3k27ac.condition_k_vs_wt.res	74.7649	-0.103308	0.331237	-0.311885	0.755128	0.999876	chr15_67840193_67840593	C_06
353027	chr15	67843256	67843656	401	*	h3k27ac.condition_k_vs_wt.res	7.76859	-0.0332818	1.03681	-0.0321	0.974392	0.999876	chr15_67843256_67843656	None
353028	chr15	67846836	67847236	401	*	h3k27ac.condition_k_vs_wt.res	3.00033	-2.79424	2.06693	-1.35188	0.176414	0.999876	chr15_67846836_67847236	None
353029	chr15	67850840	67851240	401	*	h3k27ac.condition_k_vs_wt.res	5.9097	1.09213	1.24022	0.880588	0.378541	0.999876	chr15_67850840_67851240	None
353030	chr15	67853305	67853705	401	*	h3k27ac.condition_k_vs_wt.res	13.7094	0.18152	0.839487	0.216227	0.82881	0.999876	chr15_67853305_67853705	None
353031	chr15	67855805	67856205	401	*	h3k27ac.condition_k_vs_wt.res	5.29851	-0.269162	1.22381	-0.219938	0.825919	0.999876	chr15_67855805_67856205	None
353032	chr15	67856636	67857036	401	*	h3k27ac.condition_k_vs_wt.res	2.97138	2.61601	2.00683	1.30355	0.192386	0.999876	chr15_67856636_67857036	None
353033	chr15	67859897	67860297	401	*	h3k27ac.condition_k_vs_wt.res	5.7904	-0.120263	1.1944	-0.10069	0.919797	0.999876	chr15_67859897_67860297	None
353034	chr15	67861193	67861593	401	*	h3k27ac.condition_k_vs_wt.res	4.34143	-0.0470831	1.25368	-0.0375557	0.970042	0.999876	chr15_67861193_67861593	None
353035	chr15	67863254	67863654	401	*	h3k27ac.condition_k_vs_wt.res	26.9026	-0.591601	0.536193	-1.10333	0.269882	0.999876	chr15_67863254_67863654	None
353036	chr15	67882408	67882808	401	*	h3k27ac.condition_k_vs_wt.res	3.27906	0.0571746	1.6346	0.0349777	0.972097	0.999876	chr15_67882408_67882808	None
353037	chr15	67907225	67907625	401	*	h3k27ac.condition_k_vs_wt.res	2.77658	-0.162241	1.9033	-0.085242	0.932069	0.999876	chr15_67907225_67907625	None
353038	chr15	67918311	67918711	401	*	h3k27ac.condition_k_vs_wt.res	2.90372	0.877121	2.16591	0.404967	0.685502	0.999876	chr15_67918311_67918711	None
353039	chr15	67937295	67937695	401	*	h3k27ac.condition_k_vs_wt.res	4.24826	0.174467	1.41557	0.123249	0.90191	0.999876	chr15_67937295_67937695	None
353040	chr15	67946564	67946964	401	*	h3k27ac.condition_k_vs_wt.res	13.5331	0.609363	0.772918	0.788392	0.430467	0.999876	chr15_67946564_67946964	None
353041	chr15	67974540	67974940	401	*	h3k27ac.condition_k_vs_wt.res	3.57277	-0.25389	1.44819	-0.175315	0.860832	0.999876	chr15_67974540_67974940	None
353042	chr15	67996361	67996761	401	*	h3k27ac.condition_k_vs_wt.res	4.20728	-2.02107	1.27647	-1.58332	0.113348	0.999876	chr15_67996361_67996761	None
353043	chr15	67997333	67997733	401	*	h3k27ac.condition_k_vs_wt.res	4.08307	0.806842	1.34427	0.600207	0.548368	0.999876	chr15_67997333_67997733	None
353044	chr15	68019193	68019593	401	*	h3k27ac.condition_k_vs_wt.res	3.55952	1.06319	1.6076	0.661351	0.508387	0.999876	chr15_68019193_68019593	None
353045	chr15	68054274	68054674	401	*	h3k27ac.condition_k_vs_wt.res	109.321	0.355011	0.283664	1.25152	0.210745	0.999876	chr15_68054274_68054674	C_04
353046	chr15	68057934	68058334	401	*	h3k27ac.condition_k_vs_wt.res	4.30986	0.957855	1.2607	0.75978	0.447386	0.999876	chr15_68057934_68058334	None
353047	chr15	68071545	68071945	401	*	h3k27ac.condition_k_vs_wt.res	3.2567	-1.38895	1.61307	-0.861062	0.389204	0.999876	chr15_68071545_68071945	None
353048	chr15	68098649	68099049	401	*	h3k27ac.condition_k_vs_wt.res	9.12268	-0.295798	0.924122	-0.320086	0.748903	0.999876	chr15_68098649_68099049	None
353049	chr15	68101300	68101700	401	*	h3k27ac.condition_k_vs_wt.res	3.86781	0.244932	1.35141	0.181242	0.856178	0.999876	chr15_68101300_68101700	None
353050	chr15	68114677	68115077	401	*	h3k27ac.condition_k_vs_wt.res	8.00317	-0.573378	0.965627	-0.593788	0.552654	0.999876	chr15_68114677_68115077	None
353051	chr15	68122979	68123379	401	*	h3k27ac.condition_k_vs_wt.res	3.34173	0.157453	1.65135	0.0953481	0.924038	0.999876	chr15_68122979_68123379	None
353052	chr15	68138509	68138909	401	*	h3k27ac.condition_k_vs_wt.res	3.1244	-1.80476	1.64784	-1.09523	0.273415	0.999876	chr15_68138509_68138909	None
353053	chr15	68154815	68155215	401	*	h3k27ac.condition_k_vs_wt.res	4.74632	0.0807539	1.33283	0.0605883	0.951687	0.999876	chr15_68154815_68155215	None
353054	chr15	68162624	68163024	401	*	h3k27ac.condition_k_vs_wt.res	4.37379	1.34917	1.50242	0.897996	0.369188	0.999876	chr15_68162624_68163024	None
353055	chr15	68177914	68178314	401	*	h3k27ac.condition_k_vs_wt.res	3.08789	-1.07294	1.66456	-0.644579	0.5192	0.999876	chr15_68177914_68178314	None
353056	chr15	68184531	68184931	401	*	h3k27ac.condition_k_vs_wt.res	5.61406	2.10545	1.40089	1.50294	0.132854	0.999876	chr15_68184531_68184931	None
353057	chr15	68188840	68189240	401	*	h3k27ac.condition_k_vs_wt.res	21.5785	1.41013	0.71975	1.95919	0.05009	0.999876	chr15_68188840_68189240	None
353058	chr15	68192416	68192816	401	*	h3k27ac.condition_k_vs_wt.res	14.3064	-0.696617	0.742995	-0.937579	0.348461	0.999876	chr15_68192416_68192816	None
353059	chr15	68198532	68198932	401	*	h3k27ac.condition_k_vs_wt.res	5.04047	-0.0920879	1.16417	-0.0791019	0.936952	0.999876	chr15_68198532_68198932	None
353060	chr15	68203844	68204244	401	*	h3k27ac.condition_k_vs_wt.res	6.16742	-0.6051	1.06856	-0.566273	0.571208	0.999876	chr15_68203844_68204244	None
353061	chr15	68209612	68210012	401	*	h3k27ac.condition_k_vs_wt.res	74.4235	0.345519	0.362298	0.953686	0.340243	0.999876	chr15_68209612_68210012	C_07
353062	chr15	68214213	68214613	401	*	h3k27ac.condition_k_vs_wt.res	8.12411	-0.212591	1.04995	-0.202476	0.839545	0.999876	chr15_68214213_68214613	None
353063	chr15	68215910	68216310	401	*	h3k27ac.condition_k_vs_wt.res	6.41232	0.0948332	1.10409	0.0858926	0.931552	0.999876	chr15_68215910_68216310	None
353064	chr15	68217405	68217805	401	*	h3k27ac.condition_k_vs_wt.res	4.92836	0.769784	1.24514	0.618232	0.536422	0.999876	chr15_68217405_68217805	None
353065	chr15	68219712	68220112	401	*	h3k27ac.condition_k_vs_wt.res	6.96793	-1.47009	1.07767	-1.36413	0.172526	0.999876	chr15_68219712_68220112	None
353066	chr15	68223174	68223574	401	*	h3k27ac.condition_k_vs_wt.res	5.69675	-0.493829	1.17972	-0.418597	0.675511	0.999876	chr15_68223174_68223574	None
353067	chr15	68224941	68225341	401	*	h3k27ac.condition_k_vs_wt.res	14.2139	-0.54993	0.834633	-0.658888	0.509968	0.999876	chr15_68224941_68225341	None
353068	chr15	68229372	68229772	401	*	h3k27ac.condition_k_vs_wt.res	147.238	0.194715	0.239151	0.814191	0.415536	0.999876	chr15_68229372_68229772	C_04
353069	chr15	68233586	68233986	401	*	h3k27ac.condition_k_vs_wt.res	2.99109	1.36949	1.62732	0.841563	0.400033	0.999876	chr15_68233586_68233986	None
353070	chr15	68234330	68234730	401	*	h3k27ac.condition_k_vs_wt.res	2.90858	-1.4418	1.622	-0.888907	0.374053	0.999876	chr15_68234330_68234730	None
353071	chr15	68253161	68253561	401	*	h3k27ac.condition_k_vs_wt.res	2.72121	0.908936	1.74272	0.521562	0.601975	0.999876	chr15_68253161_68253561	None
353072	chr15	68277932	68278332	401	*	h3k27ac.condition_k_vs_wt.res	93.3141	-0.0822481	0.296835	-0.277083	0.781716	0.999876	chr15_68277932_68278332	C_04
353073	chr15	68289306	68289706	401	*	h3k27ac.condition_k_vs_wt.res	2.88511	0.00595713	1.74819	0.0034076	0.997281	0.999876	chr15_68289306_68289706	None
353074	chr15	68290768	68291168	401	*	h3k27ac.condition_k_vs_wt.res	4.13827	-1.80965	1.35552	-1.33502	0.18187	0.999876	chr15_68290768_68291168	None
353075	chr15	68298981	68299381	401	*	h3k27ac.condition_k_vs_wt.res	19.7911	-0.573332	0.642274	-0.89266	0.37204	0.999876	chr15_68298981_68299381	None
353076	chr15	68300310	68300710	401	*	h3k27ac.condition_k_vs_wt.res	3.77829	0.934053	1.66258	0.561808	0.574247	0.999876	chr15_68300310_68300710	None
353077	chr15	68301250	68301650	401	*	h3k27ac.condition_k_vs_wt.res	3.43667	-0.124212	1.55253	-0.0800059	0.936233	0.999876	chr15_68301250_68301650	None
353078	chr15	68304878	68305278	401	*	h3k27ac.condition_k_vs_wt.res	4.73944	0.0604585	1.30435	0.0463516	0.96303	0.999876	chr15_68304878_68305278	None
353079	chr15	68306549	68306949	401	*	h3k27ac.condition_k_vs_wt.res	5.99033	0.195694	1.22323	0.159981	0.872896	0.999876	chr15_68306549_68306949	None
353080	chr15	68310602	68311002	401	*	h3k27ac.condition_k_vs_wt.res	4.63216	-1.82649	1.53457	-1.19023	0.233957	0.999876	chr15_68310602_68311002	None
353081	chr15	68317525	68317925	401	*	h3k27ac.condition_k_vs_wt.res	3.60697	1.86731	1.94884	0.958166	0.337979	0.999876	chr15_68317525_68317925	None
353082	chr15	68318646	68319046	401	*	h3k27ac.condition_k_vs_wt.res	5.00841	-1.05754	1.32175	-0.800107	0.423649	0.999876	chr15_68318646_68319046	None
353083	chr15	68324958	68325358	401	*	h3k27ac.condition_k_vs_wt.res	2.59041	0.315346	1.75966	0.179209	0.857774	0.999876	chr15_68324958_68325358	None
353084	chr15	68326461	68326861	401	*	h3k27ac.condition_k_vs_wt.res	5.36982	-1.28343	1.17762	-1.08986	0.275776	0.999876	chr15_68326461_68326861	None
353085	chr15	68335372	68335772	401	*	h3k27ac.condition_k_vs_wt.res	3.48264	-2.27078	1.7847	-1.27235	0.203247	0.999876	chr15_68335372_68335772	None
353086	chr15	68336586	68336986	401	*	h3k27ac.condition_k_vs_wt.res	2.77189	3.16877	2.19358	1.44456	0.14858	0.999876	chr15_68336586_68336986	None
353087	chr15	68342315	68342715	401	*	h3k27ac.condition_k_vs_wt.res	5.44365	-1.18125	1.29341	-0.913277	0.361097	0.999876	chr15_68342315_68342715	None
353088	chr15	68351288	68351688	401	*	h3k27ac.condition_k_vs_wt.res	4.13673	-1.00151	1.29504	-0.773341	0.43932	0.999876	chr15_68351288_68351688	None
353089	chr15	68354610	68355010	401	*	h3k27ac.condition_k_vs_wt.res	2.12416	-0.507768	1.9703	-0.257712	0.796629	0.999876	chr15_68354610_68355010	None
353090	chr15	68366406	68366806	401	*	h3k27ac.condition_k_vs_wt.res	3.62403	1.55258	1.49476	1.03868	0.298951	0.999876	chr15_68366406_68366806	None
353091	chr15	68370279	68370679	401	*	h3k27ac.condition_k_vs_wt.res	3.36459	0.46328	1.51075	0.306655	0.759106	0.999876	chr15_68370279_68370679	None
353092	chr15	68370681	68371081	401	*	h3k27ac.condition_k_vs_wt.res	3.10789	0.363935	1.67875	0.21679	0.828372	0.999876	chr15_68370681_68371081	None
353093	chr15	68407692	68408092	401	*	h3k27ac.condition_k_vs_wt.res	4.50989	-0.674595	1.23817	-0.544832	0.585869	0.999876	chr15_68407692_68408092	None
353094	chr15	68408693	68409093	401	*	h3k27ac.condition_k_vs_wt.res	4.45613	-1.30912	1.22494	-1.06872	0.285195	0.999876	chr15_68408693_68409093	None
353095	chr15	68431888	68432288	401	*	h3k27ac.condition_k_vs_wt.res	3.67786	-1.33864	1.49383	-0.896118	0.37019	0.999876	chr15_68431888_68432288	None
353096	chr15	68522136	68522536	401	*	h3k27ac.condition_k_vs_wt.res	1.77131	-4.73602	4.82181	-0.982207	0.325998	0.999876	chr15_68522136_68522536	None
353097	chr15	68545956	68546356	401	*	h3k27ac.condition_k_vs_wt.res	2.20523	-1.25339	2.04419	-0.613147	0.539779	0.999876	chr15_68545956_68546356	None
353098	chr15	68550594	68550994	401	*	h3k27ac.condition_k_vs_wt.res	6.07862	-1.73356	1.15876	-1.49605	0.13464	0.999876	chr15_68550594_68550994	None
353099	chr15	68554039	68554439	401	*	h3k27ac.condition_k_vs_wt.res	7.13933	0.613976	1.01259	0.606344	0.544286	0.999876	chr15_68554039_68554439	None
353100	chr15	68556300	68556700	401	*	h3k27ac.condition_k_vs_wt.res	4.67908	-0.982811	1.30323	-0.754137	0.450767	0.999876	chr15_68556300_68556700	None
353101	chr15	68559888	68560288	401	*	h3k27ac.condition_k_vs_wt.res	24.508	0.837461	0.591314	1.41627	0.156696	0.999876	chr15_68559888_68560288	None
353102	chr15	68566270	68566670	401	*	h3k27ac.condition_k_vs_wt.res	3.70024	0.578905	1.41027	0.410492	0.681445	0.999876	chr15_68566270_68566670	None
353103	chr15	68574335	68574735	401	*	h3k27ac.condition_k_vs_wt.res	6.32322	-0.278543	1.1717	-0.237725	0.812094	0.999876	chr15_68574335_68574735	None
353104	chr15	68578761	68579161	401	*	h3k27ac.condition_k_vs_wt.res	63.8974	0.62018	0.373631	1.65987	0.0969395	0.999876	chr15_68578761_68579161	C_03
353105	chr15	68587725	68588125	401	*	h3k27ac.condition_k_vs_wt.res	14.254	0.532943	0.784049	0.679732	0.496674	0.999876	chr15_68587725_68588125	C_03
353106	chr15	68590255	68590655	401	*	h3k27ac.condition_k_vs_wt.res	4.18104	1.51225	1.42057	1.06453	0.287087	0.999876	chr15_68590255_68590655	None
353107	chr15	68593433	68593833	401	*	h3k27ac.condition_k_vs_wt.res	5.95307	0.673537	1.41456	0.476145	0.633971	0.999876	chr15_68593433_68593833	None
353108	chr15	68595381	68595781	401	*	h3k27ac.condition_k_vs_wt.res	5.37391	1.15055	1.20903	0.951634	0.341282	0.999876	chr15_68595381_68595781	None
353109	chr15	68596517	68596917	401	*	h3k27ac.condition_k_vs_wt.res	6.17296	-0.604877	1.12986	-0.535358	0.592402	0.999876	chr15_68596517_68596917	None
353110	chr15	68598653	68599053	401	*	h3k27ac.condition_k_vs_wt.res	5.65184	-0.207243	1.14403	-0.181152	0.856248	0.999876	chr15_68598653_68599053	None
353111	chr15	68599709	68600109	401	*	h3k27ac.condition_k_vs_wt.res	4.96273	-0.578353	1.37963	-0.419209	0.675063	0.999876	chr15_68599709_68600109	None
353112	chr15	68601602	68602002	401	*	h3k27ac.condition_k_vs_wt.res	6.48743	-0.350666	1.04988	-0.334007	0.738375	0.999876	chr15_68601602_68602002	None
353113	chr15	68603409	68603809	401	*	h3k27ac.condition_k_vs_wt.res	4.50837	-0.755374	1.26471	-0.597271	0.550326	0.999876	chr15_68603409_68603809	None
353114	chr15	68606701	68607101	401	*	h3k27ac.condition_k_vs_wt.res	4.15712	-0.682842	1.35061	-0.505582	0.61315	0.999876	chr15_68606701_68607101	None
353115	chr15	68607994	68608394	401	*	h3k27ac.condition_k_vs_wt.res	3.72508	-0.460057	1.54006	-0.298727	0.765149	0.999876	chr15_68607994_68608394	None
353116	chr15	68609465	68609865	401	*	h3k27ac.condition_k_vs_wt.res	8.1086	0.0669679	0.927089	0.0722346	0.942415	0.999876	chr15_68609465_68609865	None
353117	chr15	68612669	68613069	401	*	h3k27ac.condition_k_vs_wt.res	3.67502	0.955645	1.50522	0.634888	0.525502	0.999876	chr15_68612669_68613069	None
353118	chr15	68614622	68615022	401	*	h3k27ac.condition_k_vs_wt.res	5.40677	-0.0269358	1.21503	-0.0221688	0.982313	0.999876	chr15_68614622_68615022	None
353119	chr15	68615888	68616288	401	*	h3k27ac.condition_k_vs_wt.res	3.96648	-0.909962	1.30996	-0.694647	0.487277	0.999876	chr15_68615888_68616288	None
353120	chr15	68617093	68617493	401	*	h3k27ac.condition_k_vs_wt.res	4.76587	-0.131645	1.27519	-0.103236	0.917776	0.999876	chr15_68617093_68617493	None
353121	chr15	68618708	68619108	401	*	h3k27ac.condition_k_vs_wt.res	3.79584	0.411017	1.52262	0.269941	0.787206	0.999876	chr15_68618708_68619108	None
353122	chr15	68631686	68632086	401	*	h3k27ac.condition_k_vs_wt.res	190.572	0.491054	0.239306	2.05199	0.0401703	0.999876	chr15_68631686_68632086	C_03
353123	chr15	68646375	68646775	401	*	h3k27ac.condition_k_vs_wt.res	7.3561	1.44332	1.10082	1.31113	0.189813	0.999876	chr15_68646375_68646775	None
353124	chr15	68649216	68649616	401	*	h3k27ac.condition_k_vs_wt.res	3.5332	3.02383	2.00126	1.51096	0.130798	0.999876	chr15_68649216_68649616	None
353125	chr15	68650979	68651379	401	*	h3k27ac.condition_k_vs_wt.res	7.81992	0.609503	0.971937	0.627101	0.530593	0.999876	chr15_68650979_68651379	None
353126	chr15	68652939	68653339	401	*	h3k27ac.condition_k_vs_wt.res	5.92809	0.961389	1.15466	0.832617	0.405061	0.999876	chr15_68652939_68653339	None
353127	chr15	68654957	68655357	401	*	h3k27ac.condition_k_vs_wt.res	7.0834	0.307864	1.06982	0.287771	0.773522	0.999876	chr15_68654957_68655357	None
353128	chr15	68658153	68658553	401	*	h3k27ac.condition_k_vs_wt.res	3.58223	1.13538	1.52683	0.743623	0.457104	0.999876	chr15_68658153_68658553	None
353129	chr15	68666669	68667069	401	*	h3k27ac.condition_k_vs_wt.res	14.9946	0.277638	0.725494	0.382688	0.701951	0.999876	chr15_68666669_68667069	None
353130	chr15	68668706	68669106	401	*	h3k27ac.condition_k_vs_wt.res	4.1858	-1.17321	1.45161	-0.808216	0.418966	0.999876	chr15_68668706_68669106	None
353131	chr15	68673651	68674051	401	*	h3k27ac.condition_k_vs_wt.res	13.0967	1.78135	0.857266	2.07795	0.0377141	0.999876	chr15_68673651_68674051	None
353132	chr15	68678103	68678503	401	*	h3k27ac.condition_k_vs_wt.res	5.58177	0.537873	1.19467	0.450225	0.652548	0.999876	chr15_68678103_68678503	None
353133	chr15	68682342	68682742	401	*	h3k27ac.condition_k_vs_wt.res	6.95465	1.43262	1.24754	1.14836	0.250821	0.999876	chr15_68682342_68682742	None
353134	chr15	68691941	68692341	401	*	h3k27ac.condition_k_vs_wt.res	3.09919	-0.737597	1.81432	-0.406541	0.684346	0.999876	chr15_68691941_68692341	None
353135	chr15	68700075	68700475	401	*	h3k27ac.condition_k_vs_wt.res	7.76011	1.18506	1.12312	1.05515	0.291357	0.999876	chr15_68700075_68700475	None
353136	chr15	68705741	68706141	401	*	h3k27ac.condition_k_vs_wt.res	5.53785	-0.425231	1.36107	-0.312424	0.754718	0.999876	chr15_68705741_68706141	None
353137	chr15	68707759	68708159	401	*	h3k27ac.condition_k_vs_wt.res	2.36536	2.5626	2.24742	1.14024	0.254184	0.999876	chr15_68707759_68708159	None
353138	chr15	68709987	68710387	401	*	h3k27ac.condition_k_vs_wt.res	4.57903	0.864941	1.26706	0.682634	0.494838	0.999876	chr15_68709987_68710387	None
353139	chr15	68711675	68712075	401	*	h3k27ac.condition_k_vs_wt.res	4.74288	-1.14739	1.36165	-0.842647	0.399426	0.999876	chr15_68711675_68712075	None
353140	chr15	68712944	68713344	401	*	h3k27ac.condition_k_vs_wt.res	5.33141	0.737467	1.29675	0.568702	0.569558	0.999876	chr15_68712944_68713344	None
353141	chr15	68715552	68715952	401	*	h3k27ac.condition_k_vs_wt.res	4.68099	0.103362	1.26888	0.0814594	0.935077	0.999876	chr15_68715552_68715952	None
353142	chr15	68718094	68718494	401	*	h3k27ac.condition_k_vs_wt.res	5.43355	-0.258098	1.12544	-0.22933	0.818612	0.999876	chr15_68718094_68718494	None
353143	chr15	68725919	68726319	401	*	h3k27ac.condition_k_vs_wt.res	4.6428	0.736696	1.33329	0.55254	0.580578	0.999876	chr15_68725919_68726319	None
353144	chr15	68727994	68728394	401	*	h3k27ac.condition_k_vs_wt.res	2.83754	3.21497	2.04302	1.57364	0.115571	0.999876	chr15_68727994_68728394	None
353145	chr15	68730539	68730939	401	*	h3k27ac.condition_k_vs_wt.res	7.35952	0.226884	1.04157	0.217829	0.827562	0.999876	chr15_68730539_68730939	None
353146	chr15	68739935	68740335	401	*	h3k27ac.condition_k_vs_wt.res	1.95989	1.43406	2.38513	0.601249	0.547674	0.999876	chr15_68739935_68740335	None
353147	chr15	68776840	68777240	401	*	h3k27ac.condition_k_vs_wt.res	7.24743	0.683431	0.985576	0.693433	0.488038	0.999876	chr15_68776840_68777240	None
353148	chr15	68779226	68779626	401	*	h3k27ac.condition_k_vs_wt.res	4.36556	-0.393166	1.4297	-0.274999	0.783317	0.999876	chr15_68779226_68779626	None
353149	chr15	68780337	68780737	401	*	h3k27ac.condition_k_vs_wt.res	6.35725	-1.07713	1.05125	-1.02462	0.305541	0.999876	chr15_68780337_68780737	None
353150	chr15	68791100	68791500	401	*	h3k27ac.condition_k_vs_wt.res	29.3241	-0.390432	0.528862	-0.73825	0.460363	0.999876	chr15_68791100_68791500	C_02
353151	chr15	68818117	68818517	401	*	h3k27ac.condition_k_vs_wt.res	118.524	0.606327	0.263778	2.29862	0.0215263	0.999876	chr15_68818117_68818517	C_04
353152	chr15	68827575	68827975	401	*	h3k27ac.condition_k_vs_wt.res	6.19792	-0.299438	1.19347	-0.250897	0.801894	0.999876	chr15_68827575_68827975	None
353153	chr15	68829381	68829781	401	*	h3k27ac.condition_k_vs_wt.res	6.06534	-0.404178	1.20826	-0.334513	0.737993	0.999876	chr15_68829381_68829781	None
353154	chr15	68833973	68834373	401	*	h3k27ac.condition_k_vs_wt.res	72.4419	0.54998	0.329164	1.67084	0.0947534	0.999876	chr15_68833973_68834373	C_07
353155	chr15	68843777	68844177	401	*	h3k27ac.condition_k_vs_wt.res	195.837	0.0970466	0.214479	0.452477	0.650925	0.999876	chr15_68843777_68844177	C_03
353156	chr15	68867780	68868180	401	*	h3k27ac.condition_k_vs_wt.res	3.89953	0.395867	1.4383	0.275232	0.783138	0.999876	chr15_68867780_68868180	None
353157	chr15	68869848	68870248	401	*	h3k27ac.condition_k_vs_wt.res	4.53056	-1.21526	1.37477	-0.883974	0.37671	0.999876	chr15_68869848_68870248	None
353158	chr15	68871314	68871714	401	*	h3k27ac.condition_k_vs_wt.res	4.46138	-1.03481	1.30165	-0.795004	0.426611	0.999876	chr15_68871314_68871714	None
353159	chr15	68872393	68872793	401	*	h3k27ac.condition_k_vs_wt.res	8.39151	0.894123	1.0082	0.88685	0.37516	0.999876	chr15_68872393_68872793	None
353160	chr15	68874928	68875328	401	*	h3k27ac.condition_k_vs_wt.res	9.65092	-0.994163	0.931948	-1.06676	0.286081	0.999876	chr15_68874928_68875328	None
353161	chr15	68880299	68880699	401	*	h3k27ac.condition_k_vs_wt.res	2.26811	0.63731	1.97569	0.322575	0.747017	0.999876	chr15_68880299_68880699	None
353162	chr15	68888226	68888626	401	*	h3k27ac.condition_k_vs_wt.res	3.90549	-0.62699	1.55021	-0.404455	0.685878	0.999876	chr15_68888226_68888626	None
353163	chr15	68928784	68929184	401	*	h3k27ac.condition_k_vs_wt.res	3.5112	0.283624	1.56776	0.18091	0.856438	0.999876	chr15_68928784_68929184	None
353164	chr15	69015522	69015922	401	*	h3k27ac.condition_k_vs_wt.res	2.54541	-3.55351	2.10694	-1.68657	0.0916859	0.999876	chr15_69015522_69015922	None
353165	chr15	69028084	69028484	401	*	h3k27ac.condition_k_vs_wt.res	3.29622	-1.79236	1.67841	-1.06789	0.285571	0.999876	chr15_69028084_69028484	None
353166	chr15	69042477	69042877	401	*	h3k27ac.condition_k_vs_wt.res	2.87351	-1.53805	1.60032	-0.961088	0.336508	0.999876	chr15_69042477_69042877	None
353167	chr15	69048812	69049212	401	*	h3k27ac.condition_k_vs_wt.res	8.90815	-0.689552	1.01165	-0.68161	0.495486	0.999876	chr15_69048812_69049212	None
353168	chr15	69057482	69057882	401	*	h3k27ac.condition_k_vs_wt.res	3.66411	-1.14393	1.56896	-0.729106	0.465937	0.999876	chr15_69057482_69057882	None
353169	chr15	69058918	69059318	401	*	h3k27ac.condition_k_vs_wt.res	3.2117	1.57302	1.99339	0.789116	0.430044	0.999876	chr15_69058918_69059318	None
353170	chr15	69060563	69060963	401	*	h3k27ac.condition_k_vs_wt.res	2.31694	-2.67704	1.97558	-1.35506	0.175397	0.999876	chr15_69060563_69060963	None
353171	chr15	69089745	69090145	401	*	h3k27ac.condition_k_vs_wt.res	3.71646	-0.0543541	1.41953	-0.0382902	0.969456	0.999876	chr15_69089745_69090145	None
353172	chr15	69091460	69091860	401	*	h3k27ac.condition_k_vs_wt.res	4.00273	-0.119721	1.34726	-0.0888624	0.929191	0.999876	chr15_69091460_69091860	None
353173	chr15	69098396	69098796	401	*	h3k27ac.condition_k_vs_wt.res	3.47709	0.0936235	1.68856	0.0554457	0.955783	0.999876	chr15_69098396_69098796	None
353174	chr15	69125886	69126286	401	*	h3k27ac.condition_k_vs_wt.res	3.16301	-1.2645	1.67387	-0.755434	0.449989	0.999876	chr15_69125886_69126286	None
353175	chr15	69160557	69160957	401	*	h3k27ac.condition_k_vs_wt.res	37.5908	0.342273	0.45916	0.745433	0.45601	0.999876	chr15_69160557_69160957	C_06
353176	chr15	69222155	69222555	401	*	h3k27ac.condition_k_vs_wt.res	4.68474	1.22208	1.26829	0.96357	0.335262	0.999876	chr15_69222155_69222555	None
353177	chr15	69279247	69279647	401	*	h3k27ac.condition_k_vs_wt.res	2.28565	1.24524	1.98832	0.626281	0.531131	0.999876	chr15_69279247_69279647	None
353178	chr15	69293797	69294197	401	*	h3k27ac.condition_k_vs_wt.res	3.88721	-0.131525	1.44413	-0.0910756	0.927432	0.999876	chr15_69293797_69294197	None
353179	chr15	69298742	69299142	401	*	h3k27ac.condition_k_vs_wt.res	2.51089	-0.909944	1.97984	-0.459604	0.6458	0.999876	chr15_69298742_69299142	None
353180	chr15	69317735	69318135	401	*	h3k27ac.condition_k_vs_wt.res	3.59279	-1.21243	1.55626	-0.779065	0.435941	0.999876	chr15_69317735_69318135	None
353181	chr15	69379567	69379967	401	*	h3k27ac.condition_k_vs_wt.res	4.1782	0.400873	1.47227	0.272282	0.785405	0.999876	chr15_69379567_69379967	None
353182	chr15	69394609	69395009	401	*	h3k27ac.condition_k_vs_wt.res	4.55997	0.251593	1.28971	0.195077	0.845333	0.999876	chr15_69394609_69395009	None
353183	chr15	69398506	69398906	401	*	h3k27ac.condition_k_vs_wt.res	4.48661	-0.693762	1.28377	-0.540411	0.588913	0.999876	chr15_69398506_69398906	None
353184	chr15	69414254	69414654	401	*	h3k27ac.condition_k_vs_wt.res	65.3697	-0.0856167	0.353274	-0.242352	0.808508	0.999876	chr15_69414254_69414654	C_06
353185	chr15	69419709	69420109	401	*	h3k27ac.condition_k_vs_wt.res	3.76886	-2.13081	1.45076	-1.46875	0.1419	0.999876	chr15_69419709_69420109	None
353186	chr15	69425315	69425715	401	*	h3k27ac.condition_k_vs_wt.res	5.0574	0.210447	1.22024	0.172463	0.863073	0.999876	chr15_69425315_69425715	None
353187	chr15	69432004	69432404	401	*	h3k27ac.condition_k_vs_wt.res	3.99291	0.386046	1.41982	0.271897	0.785701	0.999876	chr15_69432004_69432404	None
353188	chr15	69434522	69434922	401	*	h3k27ac.condition_k_vs_wt.res	4.97405	-0.0657741	1.26672	-0.0519249	0.958589	0.999876	chr15_69434522_69434922	None
353189	chr15	69436772	69437172	401	*	h3k27ac.condition_k_vs_wt.res	3.53154	-1.35794	1.67668	-0.809898	0.417999	0.999876	chr15_69436772_69437172	None
353190	chr15	69442991	69443391	401	*	h3k27ac.condition_k_vs_wt.res	11.3532	0.345844	0.840591	0.411429	0.680758	0.999876	chr15_69442991_69443391	None
353191	chr15	69452654	69453054	401	*	h3k27ac.condition_k_vs_wt.res	54.6595	0.422825	0.396842	1.06547	0.286661	0.999876	chr15_69452654_69453054	C_04
353192	chr15	69456461	69456861	401	*	h3k27ac.condition_k_vs_wt.res	4.43151	-0.591935	1.31954	-0.448591	0.653727	0.999876	chr15_69456461_69456861	None
353193	chr15	69457551	69457951	401	*	h3k27ac.condition_k_vs_wt.res	6.99835	0.320072	1.07899	0.29664	0.766742	0.999876	chr15_69457551_69457951	None
353194	chr15	69462593	69462993	401	*	h3k27ac.condition_k_vs_wt.res	20.7399	-0.203414	0.595646	-0.341502	0.732726	0.999876	chr15_69462593_69462993	None
353195	chr15	69469634	69470034	401	*	h3k27ac.condition_k_vs_wt.res	4.02079	-3.00493	1.57885	-1.90324	0.0570089	0.999876	chr15_69469634_69470034	None
353196	chr15	69472006	69472406	401	*	h3k27ac.condition_k_vs_wt.res	2.9439	-1.26025	1.67291	-0.753328	0.451253	0.999876	chr15_69472006_69472406	None
353197	chr15	69529299	69529699	401	*	h3k27ac.condition_k_vs_wt.res	2.50321	-0.407298	1.73697	-0.234488	0.814607	0.999876	chr15_69529299_69529699	None
353198	chr15	69530355	69530755	401	*	h3k27ac.condition_k_vs_wt.res	2.71386	-2.11697	1.83254	-1.15521	0.248004	0.999876	chr15_69530355_69530755	None
353199	chr15	69567219	69567619	401	*	h3k27ac.condition_k_vs_wt.res	4.06733	-1.80889	1.33335	-1.35665	0.174893	0.999876	chr15_69567219_69567619	None
353200	chr15	69576258	69576658	401	*	h3k27ac.condition_k_vs_wt.res	3.13073	-0.356412	1.4623	-0.243733	0.807438	0.999876	chr15_69576258_69576658	None
353201	chr15	69578602	69579002	401	*	h3k27ac.condition_k_vs_wt.res	1.97772	-2.24025	2.40171	-0.932771	0.350938	0.999876	chr15_69578602_69579002	None
353202	chr15	69622645	69623045	401	*	h3k27ac.condition_k_vs_wt.res	3.9234	-1.53052	1.38229	-1.10723	0.268193	0.999876	chr15_69622645_69623045	None
353203	chr15	69666919	69667319	401	*	h3k27ac.condition_k_vs_wt.res	4.87118	-1.82071	1.39318	-1.30687	0.191257	0.999876	chr15_69666919_69667319	None
353204	chr15	69668251	69668651	401	*	h3k27ac.condition_k_vs_wt.res	4.32631	-1.3775	1.44347	-0.954299	0.339932	0.999876	chr15_69668251_69668651	None
353205	chr15	69670102	69670502	401	*	h3k27ac.condition_k_vs_wt.res	2.63768	-1.13261	1.59425	-0.710432	0.477436	0.999876	chr15_69670102_69670502	None
353206	chr15	69725756	69726156	401	*	h3k27ac.condition_k_vs_wt.res	4.24621	-0.176144	1.41479	-0.124501	0.900918	0.999876	chr15_69725756_69726156	None
353207	chr15	69747201	69747601	401	*	h3k27ac.condition_k_vs_wt.res	3.48774	-2.44975	1.57319	-1.55719	0.119426	0.999876	chr15_69747201_69747601	None
353208	chr15	69755609	69756009	401	*	h3k27ac.condition_k_vs_wt.res	9.80452	-1.60705	0.926165	-1.73517	0.0827115	0.999876	chr15_69755609_69756009	None
353209	chr15	69758971	69759371	401	*	h3k27ac.condition_k_vs_wt.res	13.4109	-1.40936	0.747894	-1.88444	0.0595059	0.999876	chr15_69758971_69759371	None
353210	chr15	69783155	69783555	401	*	h3k27ac.condition_k_vs_wt.res	4.31632	0.0381961	1.35893	0.0281074	0.977576	0.999876	chr15_69783155_69783555	None
353211	chr15	69809304	69809704	401	*	h3k27ac.condition_k_vs_wt.res	3.31188	-0.692342	1.76483	-0.392299	0.694837	0.999876	chr15_69809304_69809704	None
353212	chr15	69818214	69818614	401	*	h3k27ac.condition_k_vs_wt.res	3.16753	-1.24594	1.52209	-0.818569	0.413033	0.999876	chr15_69818214_69818614	None
353213	chr15	69830230	69830630	401	*	h3k27ac.condition_k_vs_wt.res	2.795	1.45489	1.83984	0.790771	0.429078	0.999876	chr15_69830230_69830630	None
353214	chr15	69833897	69834297	401	*	h3k27ac.condition_k_vs_wt.res	2.88348	0.367053	1.65626	0.221616	0.824613	0.999876	chr15_69833897_69834297	None
353215	chr15	69835994	69836394	401	*	h3k27ac.condition_k_vs_wt.res	2.15713	-0.664558	2.28665	-0.290625	0.771338	0.999876	chr15_69835994_69836394	None
353216	chr15	69838958	69839358	401	*	h3k27ac.condition_k_vs_wt.res	3.18069	0.298842	1.93685	0.154293	0.877379	0.999876	chr15_69838958_69839358	None
353217	chr15	69842347	69842747	401	*	h3k27ac.condition_k_vs_wt.res	2.19533	0.599155	2.02079	0.296495	0.766852	0.999876	chr15_69842347_69842747	None
353218	chr15	69850534	69850934	401	*	h3k27ac.condition_k_vs_wt.res	3.9974	-0.365328	1.4205	-0.257183	0.797037	0.999876	chr15_69850534_69850934	None
353219	chr15	69857976	69858376	401	*	h3k27ac.condition_k_vs_wt.res	24.3716	0.961357	0.639082	1.50428	0.13251	0.999876	chr15_69857976_69858376	None
353220	chr15	69861690	69862090	401	*	h3k27ac.condition_k_vs_wt.res	9.78024	0.79623	0.960302	0.829145	0.407022	0.999876	chr15_69861690_69862090	None
353221	chr15	69863821	69864221	401	*	h3k27ac.condition_k_vs_wt.res	4.94369	0.341033	1.19406	0.285607	0.775179	0.999876	chr15_69863821_69864221	None
353222	chr15	69867362	69867762	401	*	h3k27ac.condition_k_vs_wt.res	3.42003	0.980095	1.50541	0.651047	0.515016	0.999876	chr15_69867362_69867762	None
353223	chr15	69875234	69875634	401	*	h3k27ac.condition_k_vs_wt.res	4.64461	-1.01878	1.24149	-0.820611	0.411868	0.999876	chr15_69875234_69875634	None
353224	chr15	69878954	69879354	401	*	h3k27ac.condition_k_vs_wt.res	4.36719	-0.537965	1.28197	-0.419639	0.67475	0.999876	chr15_69878954_69879354	None
353225	chr15	69881562	69881962	401	*	h3k27ac.condition_k_vs_wt.res	24.7788	0.347002	0.57164	0.60703	0.543831	0.999876	chr15_69881562_69881962	None
353226	chr15	69883470	69883870	401	*	h3k27ac.condition_k_vs_wt.res	3.07097	0.559696	1.61814	0.345887	0.729428	0.999876	chr15_69883470_69883870	None
353227	chr15	69884985	69885385	401	*	h3k27ac.condition_k_vs_wt.res	2.70757	1.69371	1.69967	0.996491	0.319012	0.999876	chr15_69884985_69885385	None
353228	chr15	69900594	69900994	401	*	h3k27ac.condition_k_vs_wt.res	5.1567	-2.73811	1.30459	-2.09883	0.0358324	0.999876	chr15_69900594_69900994	None
353229	chr15	69913633	69914033	401	*	h3k27ac.condition_k_vs_wt.res	3.7706	1.86544	1.62073	1.15099	0.249737	0.999876	chr15_69913633_69914033	None
353230	chr15	69914960	69915360	401	*	h3k27ac.condition_k_vs_wt.res	5.19697	-0.45792	1.20136	-0.381169	0.703078	0.999876	chr15_69914960_69915360	None
353231	chr15	69919676	69920076	401	*	h3k27ac.condition_k_vs_wt.res	7.73333	-0.184655	0.970277	-0.190311	0.849065	0.999876	chr15_69919676_69920076	None
353232	chr15	69921890	69922290	401	*	h3k27ac.condition_k_vs_wt.res	9.36274	-0.839916	0.883807	-0.950339	0.34194	0.999876	chr15_69921890_69922290	None
353233	chr15	69926860	69927260	401	*	h3k27ac.condition_k_vs_wt.res	3.6621	0.318159	1.42569	0.223162	0.82341	0.999876	chr15_69926860_69927260	None
353234	chr15	69941460	69941860	401	*	h3k27ac.condition_k_vs_wt.res	5.47143	-1.3144	1.39885	-0.939629	0.347408	0.999876	chr15_69941460_69941860	None
353235	chr15	69943383	69943783	401	*	h3k27ac.condition_k_vs_wt.res	4.07827	-0.3611	1.34588	-0.268301	0.788468	0.999876	chr15_69943383_69943783	None
353236	chr15	69947128	69947528	401	*	h3k27ac.condition_k_vs_wt.res	3.98565	-2.80371	1.62286	-1.72763	0.0840539	0.999876	chr15_69947128_69947528	None
353237	chr15	69955904	69956304	401	*	h3k27ac.condition_k_vs_wt.res	3.55139	0.754553	1.46326	0.515665	0.606089	0.999876	chr15_69955904_69956304	None
353238	chr15	69976102	69976502	401	*	h3k27ac.condition_k_vs_wt.res	3.15992	-0.229846	1.49335	-0.153913	0.877678	0.999876	chr15_69976102_69976502	None
353239	chr15	69979650	69980050	401	*	h3k27ac.condition_k_vs_wt.res	55.6591	0.305156	0.371261	0.821944	0.411108	0.999876	chr15_69979650_69980050	C_02
353240	chr15	69991477	69991877	401	*	h3k27ac.condition_k_vs_wt.res	5.41106	-0.291062	1.15278	-0.252486	0.800665	0.999876	chr15_69991477_69991877	None
353241	chr15	69993787	69994187	401	*	h3k27ac.condition_k_vs_wt.res	4.20055	0.747638	1.51751	0.492674	0.622243	0.999876	chr15_69993787_69994187	None
353242	chr15	69994613	69995013	401	*	h3k27ac.condition_k_vs_wt.res	6.12468	-1.70372	1.23057	-1.38449	0.166209	0.999876	chr15_69994613_69995013	None
353243	chr15	69996313	69996713	401	*	h3k27ac.condition_k_vs_wt.res	3.99991	-0.244918	1.34087	-0.182656	0.855068	0.999876	chr15_69996313_69996713	None
353244	chr15	69998282	69998682	401	*	h3k27ac.condition_k_vs_wt.res	4.33514	0.972697	1.37707	0.706355	0.479968	0.999876	chr15_69998282_69998682	None
353245	chr15	70000704	70001104	401	*	h3k27ac.condition_k_vs_wt.res	4.64332	-1.97641	1.40996	-1.40174	0.160993	0.999876	chr15_70000704_70001104	None
353246	chr15	70002209	70002609	401	*	h3k27ac.condition_k_vs_wt.res	3.11848	-2.51516	1.77962	-1.41331	0.157564	0.999876	chr15_70002209_70002609	None
353247	chr15	70007708	70008108	401	*	h3k27ac.condition_k_vs_wt.res	3.42533	-0.246965	1.56926	-0.157376	0.874948	0.999876	chr15_70007708_70008108	None
353248	chr15	70009375	70009775	401	*	h3k27ac.condition_k_vs_wt.res	5.00298	-1.89036	1.37803	-1.37178	0.170133	0.999876	chr15_70009375_70009775	None
353249	chr15	70013134	70013534	401	*	h3k27ac.condition_k_vs_wt.res	3.68882	-2.03022	1.64449	-1.23456	0.216993	0.999876	chr15_70013134_70013534	C_02
353250	chr15	70015238	70015638	401	*	h3k27ac.condition_k_vs_wt.res	26.4	-0.571454	0.540539	-1.05719	0.290424	0.999876	chr15_70015238_70015638	C_02
353251	chr15	70018849	70019249	401	*	h3k27ac.condition_k_vs_wt.res	8.53265	-1.65051	0.961829	-1.71602	0.0861593	0.999876	chr15_70018849_70019249	C_02
353252	chr15	70024571	70024971	401	*	h3k27ac.condition_k_vs_wt.res	4.71922	-1.22432	1.23196	-0.993799	0.320321	0.999876	chr15_70024571_70024971	None
353253	chr15	70031341	70031741	401	*	h3k27ac.condition_k_vs_wt.res	4.5035	0.13624	1.23987	0.109883	0.912502	0.999876	chr15_70031341_70031741	None
353254	chr15	70033798	70034198	401	*	h3k27ac.condition_k_vs_wt.res	2.8123	-1.19828	1.82955	-0.654958	0.512495	0.999876	chr15_70033798_70034198	None
353255	chr15	70035504	70035904	401	*	h3k27ac.condition_k_vs_wt.res	13.3402	-1.49556	0.797706	-1.87482	0.0608172	0.999876	chr15_70035504_70035904	None
353256	chr15	70036707	70037107	401	*	h3k27ac.condition_k_vs_wt.res	8.6266	-0.153102	0.945373	-0.161949	0.871346	0.999876	chr15_70036707_70037107	None
353257	chr15	70050907	70051307	401	*	h3k27ac.condition_k_vs_wt.res	6.46435	-1.06262	1.099	-0.966903	0.333593	0.999876	chr15_70050907_70051307	None
353258	chr15	70052938	70053338	401	*	h3k27ac.condition_k_vs_wt.res	3.41565	0.831744	1.57634	0.527641	0.597748	0.999876	chr15_70052938_70053338	None
353259	chr15	70054783	70055183	401	*	h3k27ac.condition_k_vs_wt.res	6.4808	0.842837	1.2664	0.665538	0.505707	0.999876	chr15_70054783_70055183	None
353260	chr15	70060764	70061164	401	*	h3k27ac.condition_k_vs_wt.res	5.56827	-1.08962	1.18948	-0.916049	0.359641	0.999876	chr15_70060764_70061164	None
353261	chr15	70065768	70066168	401	*	h3k27ac.condition_k_vs_wt.res	6.22108	-0.610598	1.15644	-0.527999	0.5975	0.999876	chr15_70065768_70066168	None
353262	chr15	70070676	70071076	401	*	h3k27ac.condition_k_vs_wt.res	3.62952	2.76043	1.91453	1.44183	0.14935	0.999876	chr15_70070676_70071076	None
353263	chr15	70074058	70074458	401	*	h3k27ac.condition_k_vs_wt.res	6.66417	-0.200956	1.1048	-0.181894	0.855666	0.999876	chr15_70074058_70074458	None
353264	chr15	70075738	70076138	401	*	h3k27ac.condition_k_vs_wt.res	5.6781	-1.2908	1.14071	-1.13157	0.257813	0.999876	chr15_70075738_70076138	None
353265	chr15	70076907	70077307	401	*	h3k27ac.condition_k_vs_wt.res	4.56707	0.131818	1.39067	0.094787	0.924484	0.999876	chr15_70076907_70077307	None
353266	chr15	70080898	70081298	401	*	h3k27ac.condition_k_vs_wt.res	4.55076	-0.440924	1.32187	-0.333562	0.73871	0.999876	chr15_70080898_70081298	None
353267	chr15	70084106	70084506	401	*	h3k27ac.condition_k_vs_wt.res	7.77205	-1.76662	1.0317	-1.71234	0.086834	0.999876	chr15_70084106_70084506	None
353268	chr15	70087441	70087841	401	*	h3k27ac.condition_k_vs_wt.res	4.38702	-1.31092	1.25685	-1.04302	0.296941	0.999876	chr15_70087441_70087841	None
353269	chr15	70089956	70090356	401	*	h3k27ac.condition_k_vs_wt.res	3.68763	-1.28751	1.51363	-0.850611	0.394985	0.999876	chr15_70089956_70090356	None
353270	chr15	70093309	70093709	401	*	h3k27ac.condition_k_vs_wt.res	3.4145	-0.449776	1.55626	-0.289011	0.772573	0.999876	chr15_70093309_70093709	None
353271	chr15	70097104	70097504	401	*	h3k27ac.condition_k_vs_wt.res	69.8409	-0.111425	0.353228	-0.315447	0.752422	0.999876	chr15_70097104_70097504	C_03
353272	chr15	70100463	70100863	401	*	h3k27ac.condition_k_vs_wt.res	12.1654	-2.46882	0.862939	-2.86094	0.00422385	0.827171	chr15_70100463_70100863	C_03
353273	chr15	70103170	70103570	401	*	h3k27ac.condition_k_vs_wt.res	5.44556	0.0879773	1.24444	0.0706965	0.943639	0.999876	chr15_70103170_70103570	C_03
353274	chr15	70134835	70135235	401	*	h3k27ac.condition_k_vs_wt.res	2.7615	-0.968428	1.70924	-0.566583	0.570998	0.999876	chr15_70134835_70135235	None
353275	chr15	70141130	70141530	401	*	h3k27ac.condition_k_vs_wt.res	5.1465	-0.564916	1.29476	-0.436309	0.662613	0.999876	chr15_70141130_70141530	None
353276	chr15	70155990	70156390	401	*	h3k27ac.condition_k_vs_wt.res	4.15919	-0.906879	1.31825	-0.687943	0.491489	0.999876	chr15_70155990_70156390	None
353277	chr15	70158937	70159337	401	*	h3k27ac.condition_k_vs_wt.res	4.18659	-0.420341	1.44063	-0.291777	0.770457	0.999876	chr15_70158937_70159337	None
353278	chr15	70160952	70161352	401	*	h3k27ac.condition_k_vs_wt.res	4.29349	-0.723995	1.27456	-0.568036	0.57001	0.999876	chr15_70160952_70161352	None
353279	chr15	70165854	70166254	401	*	h3k27ac.condition_k_vs_wt.res	3.38194	0.117475	1.4078	0.083446	0.933497	0.999876	chr15_70165854_70166254	None
353280	chr15	70172397	70172797	401	*	h3k27ac.condition_k_vs_wt.res	2.86626	-2.16895	1.79896	-1.20566	0.227947	0.999876	chr15_70172397_70172797	None
353281	chr15	70184740	70185140	401	*	h3k27ac.condition_k_vs_wt.res	4.78237	-1.12898	1.23824	-0.911765	0.361893	0.999876	chr15_70184740_70185140	None
353282	chr15	70188418	70188818	401	*	h3k27ac.condition_k_vs_wt.res	3.29291	0.0946948	1.47456	0.064219	0.948796	0.999876	chr15_70188418_70188818	None
353283	chr15	70194763	70195163	401	*	h3k27ac.condition_k_vs_wt.res	3.8217	-1.64384	1.50622	-1.09137	0.275111	0.999876	chr15_70194763_70195163	None
353284	chr15	70196642	70197042	401	*	h3k27ac.condition_k_vs_wt.res	7.55862	-2.72509	1.07817	-2.52752	0.0114872	0.999876	chr15_70196642_70197042	None
353285	chr15	70203625	70204025	401	*	h3k27ac.condition_k_vs_wt.res	4.46658	-1.78411	1.33608	-1.33534	0.181766	0.999876	chr15_70203625_70204025	None
353286	chr15	70214135	70214535	401	*	h3k27ac.condition_k_vs_wt.res	4.20283	1.217	1.65254	0.736442	0.461462	0.999876	chr15_70214135_70214535	None
353287	chr15	70235443	70235843	401	*	h3k27ac.condition_k_vs_wt.res	2.19077	0.10626	2.12839	0.0499248	0.960182	0.999876	chr15_70235443_70235843	None
353288	chr15	70236514	70236914	401	*	h3k27ac.condition_k_vs_wt.res	2.93208	-1.75074	1.80209	-0.971506	0.331296	0.999876	chr15_70236514_70236914	None
353289	chr15	70243033	70243433	401	*	h3k27ac.condition_k_vs_wt.res	3.38349	-1.15961	1.79483	-0.646087	0.518223	0.999876	chr15_70243033_70243433	None
353290	chr15	70248351	70248751	401	*	h3k27ac.condition_k_vs_wt.res	4.68228	-1.06469	1.23524	-0.861936	0.388723	0.999876	chr15_70248351_70248751	None
353291	chr15	70250782	70251182	401	*	h3k27ac.condition_k_vs_wt.res	4.64605	-3.3933	1.49182	-2.27461	0.0229294	0.999876	chr15_70250782_70251182	None
353292	chr15	70257642	70258042	401	*	h3k27ac.condition_k_vs_wt.res	3.36842	-0.18038	1.57999	-0.114166	0.909107	0.999876	chr15_70257642_70258042	None
353293	chr15	70259227	70259627	401	*	h3k27ac.condition_k_vs_wt.res	3.72398	-4.80824	2.01954	-2.38085	0.0172725	0.999876	chr15_70259227_70259627	None
353294	chr15	70260682	70261082	401	*	h3k27ac.condition_k_vs_wt.res	4.89806	-0.993351	1.17332	-0.846617	0.397209	0.999876	chr15_70260682_70261082	None
353295	chr15	70264920	70265320	401	*	h3k27ac.condition_k_vs_wt.res	3.10937	1.8165	1.68936	1.07526	0.282259	0.999876	chr15_70264920_70265320	None
353296	chr15	70300431	70300831	401	*	h3k27ac.condition_k_vs_wt.res	3.67438	-2.66261	1.4345	-1.85612	0.0634364	0.999876	chr15_70300431_70300831	None
353297	chr15	70318603	70319003	401	*	h3k27ac.condition_k_vs_wt.res	3.76417	-1.05344	2.98834	-0.352517	0.724451	0.999876	chr15_70318603_70319003	None
353298	chr15	70319526	70319926	401	*	h3k27ac.condition_k_vs_wt.res	27.446	-0.750721	0.57458	-1.30656	0.191364	0.999876	chr15_70319526_70319926	None
353299	chr15	70358336	70358736	401	*	h3k27ac.condition_k_vs_wt.res	3.17098	-0.688644	1.52511	-0.451536	0.651603	0.999876	chr15_70358336_70358736	None
353300	chr15	70368646	70369046	401	*	h3k27ac.condition_k_vs_wt.res	1.795	-3.22677	2.34176	-1.37793	0.168226	0.999876	chr15_70368646_70369046	None
353301	chr15	70376044	70376444	401	*	h3k27ac.condition_k_vs_wt.res	2.74654	-0.675728	1.84229	-0.366786	0.713778	0.999876	chr15_70376044_70376444	None
353302	chr15	70406393	70406793	401	*	h3k27ac.condition_k_vs_wt.res	2.54033	-0.653774	1.75648	-0.372208	0.709738	0.999876	chr15_70406393_70406793	None
353303	chr15	70414946	70415346	401	*	h3k27ac.condition_k_vs_wt.res	2.66402	-0.225846	1.90608	-0.118487	0.905682	0.999876	chr15_70414946_70415346	None
353304	chr15	70431850	70432250	401	*	h3k27ac.condition_k_vs_wt.res	3.2512	-2.01173	1.7647	-1.13998	0.254294	0.999876	chr15_70431850_70432250	None
353305	chr15	70435212	70435612	401	*	h3k27ac.condition_k_vs_wt.res	11.8305	0.148825	0.760548	0.195682	0.844859	0.999876	chr15_70435212_70435612	None
353306	chr15	70448084	70448484	401	*	h3k27ac.condition_k_vs_wt.res	3.4946	-2.32753	1.46527	-1.58847	0.112181	0.999876	chr15_70448084_70448484	None
353307	chr15	70451372	70451772	401	*	h3k27ac.condition_k_vs_wt.res	4.8679	-1.62799	1.31089	-1.24189	0.214277	0.999876	chr15_70451372_70451772	None
353308	chr15	70463144	70463544	401	*	h3k27ac.condition_k_vs_wt.res	3.56025	0.495105	1.55784	0.317815	0.750625	0.999876	chr15_70463144_70463544	None
353309	chr15	70476564	70476964	401	*	h3k27ac.condition_k_vs_wt.res	2.76787	-3.72031	2.04435	-1.8198	0.0687899	0.999876	chr15_70476564_70476964	None
353310	chr15	70478495	70478895	401	*	h3k27ac.condition_k_vs_wt.res	6.19084	-2.64938	1.2632	-2.09735	0.0359626	0.999876	chr15_70478495_70478895	None
353311	chr15	70492654	70493054	401	*	h3k27ac.condition_k_vs_wt.res	38.6711	-0.77805	0.495069	-1.5716	0.116044	0.999876	chr15_70492654_70493054	C_01
353312	chr15	70500071	70500471	401	*	h3k27ac.condition_k_vs_wt.res	3.81979	-0.357329	1.35361	-0.263983	0.791793	0.999876	chr15_70500071_70500471	None
353313	chr15	70501698	70502098	401	*	h3k27ac.condition_k_vs_wt.res	4.22291	-0.538359	1.41916	-0.37935	0.704428	0.999876	chr15_70501698_70502098	C_01
353314	chr15	70504342	70504742	401	*	h3k27ac.condition_k_vs_wt.res	60.8744	-0.769253	0.399893	-1.92365	0.0543989	0.999876	chr15_70504342_70504742	C_01
353315	chr15	70507784	70508184	401	*	h3k27ac.condition_k_vs_wt.res	4.05981	-3.23611	1.76745	-1.83094	0.0671092	0.999876	chr15_70507784_70508184	None
353316	chr15	70509518	70509918	401	*	h3k27ac.condition_k_vs_wt.res	4.04355	-2.09863	1.37902	-1.52182	0.128054	0.999876	chr15_70509518_70509918	None
353317	chr15	70514268	70514668	401	*	h3k27ac.condition_k_vs_wt.res	2.85434	-0.686477	2.01654	-0.340423	0.733538	0.999876	chr15_70514268_70514668	None
353318	chr15	70516790	70517190	401	*	h3k27ac.condition_k_vs_wt.res	2.64966	0.0990585	1.96358	0.0504478	0.959766	0.999876	chr15_70516790_70517190	None
353319	chr15	70519175	70519575	401	*	h3k27ac.condition_k_vs_wt.res	2.90364	2.75383	2.182	1.26207	0.206923	0.999876	chr15_70519175_70519575	None
353320	chr15	70521603	70522003	401	*	h3k27ac.condition_k_vs_wt.res	2.92486	2.65492	2.06802	1.2838	0.199214	0.999876	chr15_70521603_70522003	None
353321	chr15	70522529	70522929	401	*	h3k27ac.condition_k_vs_wt.res	2.90534	-2.28407	1.89063	-1.2081	0.227007	0.999876	chr15_70522529_70522929	None
353322	chr15	70526303	70526703	401	*	h3k27ac.condition_k_vs_wt.res	4.37365	0.903691	1.40156	0.644774	0.519074	0.999876	chr15_70526303_70526703	None
353323	chr15	70528212	70528612	401	*	h3k27ac.condition_k_vs_wt.res	15.3675	-0.152851	0.695748	-0.219693	0.82611	0.999876	chr15_70528212_70528612	None
353324	chr15	70532990	70533390	401	*	h3k27ac.condition_k_vs_wt.res	3.1364	-2.66746	1.72539	-1.546	0.122104	0.999876	chr15_70532990_70533390	None
353325	chr15	70538854	70539254	401	*	h3k27ac.condition_k_vs_wt.res	2.44857	0.19873	2.18643	0.0908924	0.927578	0.999876	chr15_70538854_70539254	None
353326	chr15	70617800	70618200	401	*	h3k27ac.condition_k_vs_wt.res	2.81346	0.876349	1.72787	0.507185	0.612025	0.999876	chr15_70617800_70618200	None
353327	chr15	71477030	71477430	401	*	h3k27ac.condition_k_vs_wt.res	2.58075	2.58154	2.17118	1.189	0.234438	0.999876	chr15_71477030_71477430	None
353328	chr15	71574442	71574842	401	*	h3k27ac.condition_k_vs_wt.res	1.82596	0.322767	4.62894	0.069728	0.94441	0.999876	chr15_71574442_71574842	None
353329	chr15	71750281	71750681	401	*	h3k27ac.condition_k_vs_wt.res	2.63624	-2.63286	1.89115	-1.3922	0.163861	0.999876	chr15_71750281_71750681	None
353330	chr15	71777368	71777768	401	*	h3k27ac.condition_k_vs_wt.res	4.273	-1.42087	1.50069	-0.946811	0.343735	0.999876	chr15_71777368_71777768	None
353331	chr15	71790186	71790586	401	*	h3k27ac.condition_k_vs_wt.res	3.39357	-1.85963	1.48016	-1.25636	0.208984	0.999876	chr15_71790186_71790586	None
353332	chr15	71806494	71806894	401	*	h3k27ac.condition_k_vs_wt.res	4.10369	-1.00341	1.32641	-0.756489	0.449356	0.999876	chr15_71806494_71806894	None
353333	chr15	71807156	71807556	401	*	h3k27ac.condition_k_vs_wt.res	3.25063	2.26042	1.92557	1.1739	0.240436	0.999876	chr15_71807156_71807556	None
353334	chr15	71807996	71808396	401	*	h3k27ac.condition_k_vs_wt.res	4.65459	-2.1745	1.3677	-1.58989	0.111859	0.999876	chr15_71807996_71808396	None
353335	chr15	71809040	71809440	401	*	h3k27ac.condition_k_vs_wt.res	6.40672	-1.21442	1.08775	-1.11645	0.264229	0.999876	chr15_71809040_71809440	None
353336	chr15	71811599	71811999	401	*	h3k27ac.condition_k_vs_wt.res	2.94901	-0.921748	1.58264	-0.582411	0.56029	0.999876	chr15_71811599_71811999	None
353337	chr15	71813885	71814285	401	*	h3k27ac.condition_k_vs_wt.res	4.20419	-0.50059	1.36711	-0.366167	0.71424	0.999876	chr15_71813885_71814285	None
353338	chr15	71853388	71853788	401	*	h3k27ac.condition_k_vs_wt.res	4.66456	0.245765	1.3384	0.183626	0.854306	0.999876	chr15_71853388_71853788	None
353339	chr15	71894386	71894786	401	*	h3k27ac.condition_k_vs_wt.res	2.27656	-1.48877	2.01001	-0.740682	0.458886	0.999876	chr15_71894386_71894786	None
353340	chr15	71899741	71900141	401	*	h3k27ac.condition_k_vs_wt.res	2.0916	0.732869	2.03826	0.359556	0.719179	0.999876	chr15_71899741_71900141	None
353341	chr15	71926379	71926779	401	*	h3k27ac.condition_k_vs_wt.res	3.6903	-1.32089	1.46211	-0.903409	0.366309	0.999876	chr15_71926379_71926779	None
353342	chr15	71937022	71937422	401	*	h3k27ac.condition_k_vs_wt.res	2.98236	-0.317899	1.49914	-0.212055	0.832064	0.999876	chr15_71937022_71937422	None
353343	chr15	71973090	71973490	401	*	h3k27ac.condition_k_vs_wt.res	3.29945	-0.437918	1.74981	-0.250265	0.802382	0.999876	chr15_71973090_71973490	None
353344	chr15	71975265	71975665	401	*	h3k27ac.condition_k_vs_wt.res	4.4624	-0.225336	1.30227	-0.173033	0.862626	0.999876	chr15_71975265_71975665	None
353345	chr15	71976113	71976513	401	*	h3k27ac.condition_k_vs_wt.res	3.22241	0.681135	1.48225	0.459527	0.645856	0.999876	chr15_71976113_71976513	None
353346	chr15	71986928	71987328	401	*	h3k27ac.condition_k_vs_wt.res	3.02713	-0.144066	1.63059	-0.0883521	0.929597	0.999876	chr15_71986928_71987328	None
353347	chr15	72013547	72013947	401	*	h3k27ac.condition_k_vs_wt.res	4.34566	0.359777	1.2276	0.293074	0.769466	0.999876	chr15_72013547_72013947	None
353348	chr15	72037942	72038342	401	*	h3k27ac.condition_k_vs_wt.res	3.35244	-0.61021	1.43488	-0.425269	0.670641	0.999876	chr15_72037942_72038342	None
353349	chr15	72040159	72040559	401	*	h3k27ac.condition_k_vs_wt.res	4.13212	-2.25649	1.3447	-1.67807	0.0933337	0.999876	chr15_72040159_72040559	None
353350	chr15	72042721	72043121	401	*	h3k27ac.condition_k_vs_wt.res	7.20216	-1.75154	1.04412	-1.67753	0.0934379	0.999876	chr15_72042721_72043121	None
353351	chr15	72045458	72045858	401	*	h3k27ac.condition_k_vs_wt.res	3.24471	-0.833198	1.46904	-0.567171	0.570598	0.999876	chr15_72045458_72045858	None
353352	chr15	72049352	72049752	401	*	h3k27ac.condition_k_vs_wt.res	21.6186	-1.98398	0.598758	-3.31349	0.000921383	0.390043	chr15_72049352_72049752	None
353353	chr15	72051614	72052014	401	*	h3k27ac.condition_k_vs_wt.res	8.75596	-1.70731	0.925138	-1.84546	0.0649699	0.999876	chr15_72051614_72052014	None
353354	chr15	72054171	72054571	401	*	h3k27ac.condition_k_vs_wt.res	3.74962	-2.37573	1.50679	-1.57668	0.114869	0.999876	chr15_72054171_72054571	None
353355	chr15	72057490	72057890	401	*	h3k27ac.condition_k_vs_wt.res	12.1173	-1.51429	0.782217	-1.93589	0.0528809	0.999876	chr15_72057490_72057890	None
353356	chr15	72060712	72061112	401	*	h3k27ac.condition_k_vs_wt.res	8.79754	-2.0725	0.993067	-2.08697	0.0368906	0.999876	chr15_72060712_72061112	None
353357	chr15	72076277	72076677	401	*	h3k27ac.condition_k_vs_wt.res	7.25938	-2.78195	1.02189	-2.72234	0.00648207	0.961902	chr15_72076277_72076677	None
353358	chr15	72085974	72086374	401	*	h3k27ac.condition_k_vs_wt.res	3.85574	-1.69694	1.5649	-1.08438	0.278199	0.999876	chr15_72085974_72086374	None
353359	chr15	72087116	72087516	401	*	h3k27ac.condition_k_vs_wt.res	5.72204	-1.81478	1.11573	-1.62654	0.103834	0.999876	chr15_72087116_72087516	None
353360	chr15	72099125	72099525	401	*	h3k27ac.condition_k_vs_wt.res	5.46852	-1.77846	1.16384	-1.52809	0.126491	0.999876	chr15_72099125_72099525	None
353361	chr15	72103227	72103627	401	*	h3k27ac.condition_k_vs_wt.res	15.0887	-2.02429	0.689103	-2.93757	0.00330791	0.731005	chr15_72103227_72103627	None
353362	chr15	72107137	72107537	401	*	h3k27ac.condition_k_vs_wt.res	3.95541	-0.99099	1.28481	-0.771315	0.44052	0.999876	chr15_72107137_72107537	None
353363	chr15	72110783	72111183	401	*	h3k27ac.condition_k_vs_wt.res	3.84292	-2.44673	1.53436	-1.59463	0.110796	0.999876	chr15_72110783_72111183	None
353364	chr15	72113449	72113849	401	*	h3k27ac.condition_k_vs_wt.res	4.19444	-3.24983	1.42262	-2.28439	0.0223483	0.999876	chr15_72113449_72113849	None
353365	chr15	72118238	72118638	401	*	h3k27ac.condition_k_vs_wt.res	62.5501	-0.203976	0.334688	-0.609452	0.542225	0.999876	chr15_72118238_72118638	C_01
353366	chr15	72123574	72123974	401	*	h3k27ac.condition_k_vs_wt.res	3.85719	-1.13911	1.36175	-0.836502	0.402873	0.999876	chr15_72123574_72123974	None
353367	chr15	72132791	72133191	401	*	h3k27ac.condition_k_vs_wt.res	2.7848	-1.72469	1.66472	-1.03602	0.300191	0.999876	chr15_72132791_72133191	None
353368	chr15	72141486	72141886	401	*	h3k27ac.condition_k_vs_wt.res	19.8246	-2.42628	0.741666	-3.2714	0.00107018	0.418092	chr15_72141486_72141886	None
353369	chr15	72142783	72143183	401	*	h3k27ac.condition_k_vs_wt.res	3.08648	-2.72122	1.61991	-1.67986	0.092985	0.999876	chr15_72142783_72143183	None
353370	chr15	72155729	72156129	401	*	h3k27ac.condition_k_vs_wt.res	6.96219	-1.09092	1.00095	-1.08988	0.275765	0.999876	chr15_72155729_72156129	None
353371	chr15	72161156	72161556	401	*	h3k27ac.condition_k_vs_wt.res	4.58587	-0.703619	1.32969	-0.529158	0.596696	0.999876	chr15_72161156_72161556	None
353372	chr15	72165247	72165647	401	*	h3k27ac.condition_k_vs_wt.res	2.836	-0.230577	1.65666	-0.139182	0.889306	0.999876	chr15_72165247_72165647	None
353373	chr15	72167559	72167959	401	*	h3k27ac.condition_k_vs_wt.res	3.72861	0.0568622	1.41396	0.0402148	0.967922	0.999876	chr15_72167559_72167959	None
353374	chr15	72168369	72168769	401	*	h3k27ac.condition_k_vs_wt.res	3.59971	-2.40969	1.60646	-1.49999	0.133616	0.999876	chr15_72168369_72168769	None
353375	chr15	72179982	72180382	401	*	h3k27ac.condition_k_vs_wt.res	3.40724	-1.20325	1.54465	-0.77898	0.435991	0.999876	chr15_72179982_72180382	None
353376	chr15	72195204	72195604	401	*	h3k27ac.condition_k_vs_wt.res	8.24273	-1.84401	1.00274	-1.83897	0.0659192	0.999876	chr15_72195204_72195604	None
353377	chr15	72196137	72196537	401	*	h3k27ac.condition_k_vs_wt.res	4.04893	-0.0420255	1.48901	-0.0282237	0.977484	0.999876	chr15_72196137_72196537	None
353378	chr15	72196960	72197360	401	*	h3k27ac.condition_k_vs_wt.res	4.13757	-0.198224	1.38306	-0.143323	0.886035	0.999876	chr15_72196960_72197360	None
353379	chr15	72201321	72201721	401	*	h3k27ac.condition_k_vs_wt.res	27.5015	-0.688442	0.55009	-1.25151	0.210749	0.999876	chr15_72201321_72201721	C_02
353380	chr15	72208873	72209273	401	*	h3k27ac.condition_k_vs_wt.res	3.98768	-2.42013	1.46844	-1.6481	0.0993324	0.999876	chr15_72208873_72209273	None
353381	chr15	72211528	72211928	401	*	h3k27ac.condition_k_vs_wt.res	3.4657	1.0637	1.5467	0.687719	0.49163	0.999876	chr15_72211528_72211928	None
353382	chr15	72212682	72213082	401	*	h3k27ac.condition_k_vs_wt.res	3.28013	-1.3191	1.48401	-0.888873	0.374072	0.999876	chr15_72212682_72213082	None
353383	chr15	72216516	72216916	401	*	h3k27ac.condition_k_vs_wt.res	6.79808	-0.045143	1.06241	-0.0424911	0.966107	0.999876	chr15_72216516_72216916	None
353384	chr15	72220315	72220715	401	*	h3k27ac.condition_k_vs_wt.res	8.9224	-1.47805	0.888615	-1.66332	0.0962494	0.999876	chr15_72220315_72220715	None
353385	chr15	72230115	72230515	401	*	h3k27ac.condition_k_vs_wt.res	63.7443	0.112997	0.347838	0.324854	0.745292	0.999876	chr15_72230115_72230515	C_04
353386	chr15	72235981	72236381	401	*	h3k27ac.condition_k_vs_wt.res	2.07626	0.233523	1.98513	0.117636	0.906356	0.999876	chr15_72235981_72236381	None
353387	chr15	72237176	72237576	401	*	h3k27ac.condition_k_vs_wt.res	4.42255	0.388971	1.30371	0.298356	0.765432	0.999876	chr15_72237176_72237576	None
353388	chr15	72239781	72240181	401	*	h3k27ac.condition_k_vs_wt.res	3.61775	0.994134	1.70978	0.581439	0.560945	0.999876	chr15_72239781_72240181	None
353389	chr15	72241428	72241828	401	*	h3k27ac.condition_k_vs_wt.res	2.77596	-0.838714	1.66715	-0.503083	0.614906	0.999876	chr15_72241428_72241828	None
353390	chr15	72242332	72242732	401	*	h3k27ac.condition_k_vs_wt.res	4.04762	-1.114	1.6048	-0.694168	0.487577	0.999876	chr15_72242332_72242732	None
353391	chr15	72249863	72250263	401	*	h3k27ac.condition_k_vs_wt.res	4.7396	-0.0892947	1.44871	-0.0616373	0.950852	0.999876	chr15_72249863_72250263	None
353392	chr15	72251834	72252234	401	*	h3k27ac.condition_k_vs_wt.res	4.49001	-0.242924	1.23663	-0.19644	0.844266	0.999876	chr15_72251834_72252234	None
353393	chr15	72257833	72258233	401	*	h3k27ac.condition_k_vs_wt.res	2.67455	2.12276	1.8206	1.16597	0.243628	0.999876	chr15_72257833_72258233	None
353394	chr15	72259194	72259594	401	*	h3k27ac.condition_k_vs_wt.res	4.20928	-0.804509	1.34852	-0.596586	0.550784	0.999876	chr15_72259194_72259594	None
353395	chr15	72260721	72261121	401	*	h3k27ac.condition_k_vs_wt.res	3.66487	0.028409	1.49364	0.01902	0.984825	0.999876	chr15_72260721_72261121	None
353396	chr15	72266721	72267121	401	*	h3k27ac.condition_k_vs_wt.res	4.11515	0.0391572	1.33498	0.0293317	0.9766	0.999876	chr15_72266721_72267121	None
353397	chr15	72269195	72269595	401	*	h3k27ac.condition_k_vs_wt.res	4.59099	-0.557402	1.3305	-0.418942	0.675259	0.999876	chr15_72269195_72269595	None
353398	chr15	72272557	72272957	401	*	h3k27ac.condition_k_vs_wt.res	63.591	0.37726	0.362357	1.04113	0.297817	0.999876	chr15_72272557_72272957	C_05
353399	chr15	72281434	72281834	401	*	h3k27ac.condition_k_vs_wt.res	2.69832	0.429118	1.76064	0.243729	0.807441	0.999876	chr15_72281434_72281834	None
353400	chr15	72287222	72287622	401	*	h3k27ac.condition_k_vs_wt.res	2.94806	3.31337	1.9894	1.66551	0.0958109	0.999876	chr15_72287222_72287622	None
353401	chr15	72289109	72289509	401	*	h3k27ac.condition_k_vs_wt.res	3.50562	-0.729212	1.45966	-0.499575	0.617374	0.999876	chr15_72289109_72289509	None
353402	chr15	72290665	72291065	401	*	h3k27ac.condition_k_vs_wt.res	4.07443	-1.46347	1.45185	-1.008	0.313454	0.999876	chr15_72290665_72291065	None
353403	chr15	72317667	72318067	401	*	h3k27ac.condition_k_vs_wt.res	2.79661	0.772713	1.99911	0.386529	0.699105	0.999876	chr15_72317667_72318067	None
353404	chr15	72336823	72337223	401	*	h3k27ac.condition_k_vs_wt.res	3.56709	-2.14204	1.79285	-1.19477	0.232177	0.999876	chr15_72336823_72337223	None
353405	chr15	72341361	72341761	401	*	h3k27ac.condition_k_vs_wt.res	3.22587	0.991965	1.52641	0.649867	0.515778	0.999876	chr15_72341361_72341761	None
353406	chr15	72344623	72345023	401	*	h3k27ac.condition_k_vs_wt.res	4.99852	0.469649	1.28008	0.366891	0.7137	0.999876	chr15_72344623_72345023	None
353407	chr15	72345834	72346234	401	*	h3k27ac.condition_k_vs_wt.res	4.32239	-1.10656	1.32196	-0.837058	0.40256	0.999876	chr15_72345834_72346234	None
353408	chr15	72347546	72347946	401	*	h3k27ac.condition_k_vs_wt.res	5.83678	0.0970732	1.16155	0.0835718	0.933397	0.999876	chr15_72347546_72347946	None
353409	chr15	72349237	72349637	401	*	h3k27ac.condition_k_vs_wt.res	4.79789	-0.165162	1.24495	-0.132666	0.894458	0.999876	chr15_72349237_72349637	None
353410	chr15	72351031	72351431	401	*	h3k27ac.condition_k_vs_wt.res	5.02432	-0.718707	1.30546	-0.550538	0.58195	0.999876	chr15_72351031_72351431	None
353411	chr15	72356481	72356881	401	*	h3k27ac.condition_k_vs_wt.res	8.27342	0.170033	0.96515	0.176173	0.860158	0.999876	chr15_72356481_72356881	None
353412	chr15	72358635	72359035	401	*	h3k27ac.condition_k_vs_wt.res	4.11773	1.98966	1.55438	1.28004	0.200532	0.999876	chr15_72358635_72359035	None
353413	chr15	72360368	72360768	401	*	h3k27ac.condition_k_vs_wt.res	3.36854	-0.33396	1.68686	-0.197977	0.843063	0.999876	chr15_72360368_72360768	None
353414	chr15	72365862	72366262	401	*	h3k27ac.condition_k_vs_wt.res	6.51419	-1.66317	1.07987	-1.54016	0.123522	0.999876	chr15_72365862_72366262	None
353415	chr15	72368580	72368980	401	*	h3k27ac.condition_k_vs_wt.res	5.52283	-1.31494	1.10938	-1.18529	0.235902	0.999876	chr15_72368580_72368980	None
353416	chr15	72375656	72376056	401	*	h3k27ac.condition_k_vs_wt.res	34.8201	0.377075	0.476179	0.791877	0.428432	0.999876	chr15_72375656_72376056	C_05
353417	chr15	72461986	72462386	401	*	h3k27ac.condition_k_vs_wt.res	13.1039	-0.802787	0.802041	-1.00093	0.316861	0.999876	chr15_72461986_72462386	None
353418	chr15	72474129	72474529	401	*	h3k27ac.condition_k_vs_wt.res	164.266	0.0563179	0.226921	0.248183	0.803993	0.999876	chr15_72474129_72474529	C_04
353419	chr15	72477801	72478201	401	*	h3k27ac.condition_k_vs_wt.res	4.24121	-0.660204	1.31596	-0.501689	0.615886	0.999876	chr15_72477801_72478201	None
353420	chr15	72478764	72479164	401	*	h3k27ac.condition_k_vs_wt.res	4.19842	-0.797307	1.39478	-0.571637	0.567568	0.999876	chr15_72478764_72479164	None
353421	chr15	72481331	72481731	401	*	h3k27ac.condition_k_vs_wt.res	5.46849	-3.09352	1.50265	-2.05871	0.0395217	0.999876	chr15_72481331_72481731	None
353422	chr15	72482877	72483277	401	*	h3k27ac.condition_k_vs_wt.res	7.04433	-0.585229	1.04273	-0.561245	0.574631	0.999876	chr15_72482877_72483277	None
353423	chr15	72494819	72495219	401	*	h3k27ac.condition_k_vs_wt.res	4.54728	0.165934	1.3293	0.124828	0.90066	0.999876	chr15_72494819_72495219	None
353424	chr15	72509134	72509534	401	*	h3k27ac.condition_k_vs_wt.res	3.11523	0.518436	1.49351	0.347125	0.728497	0.999876	chr15_72509134_72509534	None
353425	chr15	72521349	72521749	401	*	h3k27ac.condition_k_vs_wt.res	3.33799	-0.750391	1.64638	-0.455782	0.648547	0.999876	chr15_72521349_72521749	None
353426	chr15	72523387	72523787	401	*	h3k27ac.condition_k_vs_wt.res	2.55915	-0.501766	1.76617	-0.284098	0.776335	0.999876	chr15_72523387_72523787	None
353427	chr15	72532748	72533148	401	*	h3k27ac.condition_k_vs_wt.res	3.05531	-1.47615	1.80488	-0.817869	0.413432	0.999876	chr15_72532748_72533148	None
353428	chr15	72533589	72533989	401	*	h3k27ac.condition_k_vs_wt.res	3.27237	-1.72666	1.87203	-0.922346	0.356348	0.999876	chr15_72533589_72533989	None
353429	chr15	72556985	72557385	401	*	h3k27ac.condition_k_vs_wt.res	1.69786	-2.24985	2.78767	-0.807072	0.419625	0.999876	chr15_72556985_72557385	None
353430	chr15	72560298	72560698	401	*	h3k27ac.condition_k_vs_wt.res	2.96853	2.19724	1.71518	1.28105	0.200176	0.999876	chr15_72560298_72560698	None
353431	chr15	72564136	72564536	401	*	h3k27ac.condition_k_vs_wt.res	3.82656	0.647101	1.52314	0.424846	0.670949	0.999876	chr15_72564136_72564536	None
353432	chr15	72584967	72585367	401	*	h3k27ac.condition_k_vs_wt.res	2.61756	-0.90886	1.63524	-0.555795	0.578351	0.999876	chr15_72584967_72585367	None
353433	chr15	72603939	72604339	401	*	h3k27ac.condition_k_vs_wt.res	3.17428	-0.140075	1.57075	-0.0891771	0.928941	0.999876	chr15_72603939_72604339	None
353434	chr15	72607546	72607946	401	*	h3k27ac.condition_k_vs_wt.res	5.33267	1.31889	1.28194	1.02883	0.30356	0.999876	chr15_72607546_72607946	None
353435	chr15	72612348	72612748	401	*	h3k27ac.condition_k_vs_wt.res	4.10624	0.86312	1.59905	0.539769	0.589356	0.999876	chr15_72612348_72612748	None
353436	chr15	72614770	72615170	401	*	h3k27ac.condition_k_vs_wt.res	3.67684	-1.12353	1.46605	-0.766366	0.443458	0.999876	chr15_72614770_72615170	None
353437	chr15	72615666	72616066	401	*	h3k27ac.condition_k_vs_wt.res	6.97268	-0.811295	0.99631	-0.8143	0.415473	0.999876	chr15_72615666_72616066	None
353438	chr15	72619049	72619449	401	*	h3k27ac.condition_k_vs_wt.res	3.40697	0.0415324	1.62442	0.0255675	0.979602	0.999876	chr15_72619049_72619449	None
353439	chr15	72629769	72630169	401	*	h3k27ac.condition_k_vs_wt.res	4.45083	-0.0240233	1.43523	-0.0167383	0.986645	0.999876	chr15_72629769_72630169	None
353440	chr15	72630664	72631064	401	*	h3k27ac.condition_k_vs_wt.res	3.85021	1.26333	1.47026	0.859254	0.3902	0.999876	chr15_72630664_72631064	None
353441	chr15	72648848	72649248	401	*	h3k27ac.condition_k_vs_wt.res	1.29949	1.91978	2.61028	0.735469	0.462054	0.999876	chr15_72648848_72649248	None
353442	chr15	72670699	72671099	401	*	h3k27ac.condition_k_vs_wt.res	6.26469	0.983371	1.2248	0.802882	0.422043	0.999876	chr15_72670699_72671099	None
353443	chr15	72685906	72686306	401	*	h3k27ac.condition_k_vs_wt.res	55.0154	-0.0794913	0.376087	-0.211364	0.832603	0.999876	chr15_72685906_72686306	C_05
353444	chr15	72690977	72691377	401	*	h3k27ac.condition_k_vs_wt.res	6.87988	-0.254985	1.12973	-0.225704	0.821431	0.999876	chr15_72690977_72691377	None
353445	chr15	72691482	72691882	401	*	h3k27ac.condition_k_vs_wt.res	3.49272	-0.384972	1.44871	-0.265734	0.790444	0.999876	chr15_72691482_72691882	None
353446	chr15	72692398	72692798	401	*	h3k27ac.condition_k_vs_wt.res	14.2771	0.598687	0.724425	0.826431	0.40856	0.999876	chr15_72692398_72692798	None
353447	chr15	72726883	72727283	401	*	h3k27ac.condition_k_vs_wt.res	4.48582	-1.0723	1.35787	-0.789697	0.429705	0.999876	chr15_72726883_72727283	None
353448	chr15	72735229	72735629	401	*	h3k27ac.condition_k_vs_wt.res	4.18716	0.93911	1.39666	0.672396	0.501331	0.999876	chr15_72735229_72735629	None
353449	chr15	72735868	72736268	401	*	h3k27ac.condition_k_vs_wt.res	2.67263	-2.24537	2.17864	-1.03063	0.302715	0.999876	chr15_72735868_72736268	None
353450	chr15	72737920	72738320	401	*	h3k27ac.condition_k_vs_wt.res	3.58093	-1.38697	1.5634	-0.887149	0.374999	0.999876	chr15_72737920_72738320	None
353451	chr15	72739957	72740357	401	*	h3k27ac.condition_k_vs_wt.res	13.1318	-0.0380938	0.731428	-0.0520815	0.958464	0.999876	chr15_72739957_72740357	None
353452	chr15	72742443	72742843	401	*	h3k27ac.condition_k_vs_wt.res	3.91767	-4.34736	2.02626	-2.14551	0.0319121	0.999876	chr15_72742443_72742843	None
353453	chr15	72749141	72749541	401	*	h3k27ac.condition_k_vs_wt.res	2.64156	-5.2188	3.66787	-1.42284	0.154782	0.999876	chr15_72749141_72749541	None
353454	chr15	72750887	72751287	401	*	h3k27ac.condition_k_vs_wt.res	5.35715	-0.779687	1.21389	-0.642303	0.520676	0.999876	chr15_72750887_72751287	None
353455	chr15	72752730	72753130	401	*	h3k27ac.condition_k_vs_wt.res	4.58475	0.777574	1.3521	0.575084	0.565234	0.999876	chr15_72752730_72753130	None
353456	chr15	72756362	72756762	401	*	h3k27ac.condition_k_vs_wt.res	5.22315	0.923081	1.24354	0.742299	0.457906	0.999876	chr15_72756362_72756762	None
353457	chr15	72758129	72758529	401	*	h3k27ac.condition_k_vs_wt.res	4.39017	-1.18896	1.29183	-0.920364	0.357382	0.999876	chr15_72758129_72758529	None
353458	chr15	72760486	72760886	401	*	h3k27ac.condition_k_vs_wt.res	4.76892	-1.05949	1.28196	-0.826461	0.408542	0.999876	chr15_72760486_72760886	None
353459	chr15	72762370	72762770	401	*	h3k27ac.condition_k_vs_wt.res	2.84884	4.63181	2.12949	2.17508	0.0296239	0.999876	chr15_72762370_72762770	None
353460	chr15	72764328	72764728	401	*	h3k27ac.condition_k_vs_wt.res	4.72302	-0.157261	1.303	-0.120692	0.903935	0.999876	chr15_72764328_72764728	None
353461	chr15	72770331	72770731	401	*	h3k27ac.condition_k_vs_wt.res	3.65431	-2.74607	1.61236	-1.70314	0.0885425	0.999876	chr15_72770331_72770731	None
353462	chr15	72772508	72772908	401	*	h3k27ac.condition_k_vs_wt.res	4.5176	-2.32382	1.32836	-1.74939	0.0802243	0.999876	chr15_72772508_72772908	None
353463	chr15	72775275	72775675	401	*	h3k27ac.condition_k_vs_wt.res	13.2668	-1.31757	0.803059	-1.64068	0.100863	0.999876	chr15_72775275_72775675	None
353464	chr15	72783379	72783779	401	*	h3k27ac.condition_k_vs_wt.res	76.2952	0.235099	0.333859	0.704188	0.481316	0.999876	chr15_72783379_72783779	C_05
353465	chr15	73038341	73038741	401	*	h3k27ac.condition_k_vs_wt.res	3.4768	-1.63348	1.3959	-1.1702	0.241922	0.999876	chr15_73038341_73038741	None
353466	chr15	73052011	73052411	401	*	h3k27ac.condition_k_vs_wt.res	12.352	1.36589	0.851398	1.60429	0.108651	0.999876	chr15_73052011_73052411	None
353467	chr15	73305539	73305939	401	*	h3k27ac.condition_k_vs_wt.res	3.52365	-0.347131	1.61672	-0.214713	0.829991	0.999876	chr15_73305539_73305939	None
353468	chr15	73325518	73325918	401	*	h3k27ac.condition_k_vs_wt.res	3.48384	-3.0494	1.78917	-1.70436	0.0883132	0.999876	chr15_73325518_73325918	None
353469	chr15	73327455	73327855	401	*	h3k27ac.condition_k_vs_wt.res	2.69075	-1.20876	1.97637	-0.611609	0.540797	0.999876	chr15_73327455_73327855	None
353470	chr15	73329294	73329694	401	*	h3k27ac.condition_k_vs_wt.res	3.46828	-0.657074	1.62488	-0.404383	0.685931	0.999876	chr15_73329294_73329694	None
353471	chr15	73355055	73355455	401	*	h3k27ac.condition_k_vs_wt.res	2.61519	-1.14924	2.05614	-0.558931	0.576209	0.999876	chr15_73355055_73355455	None
353472	chr15	73358970	73359370	401	*	h3k27ac.condition_k_vs_wt.res	2.21977	1.35077	2.1172	0.637996	0.523476	0.999876	chr15_73358970_73359370	None
353473	chr15	73373958	73374358	401	*	h3k27ac.condition_k_vs_wt.res	3.57915	1.64791	1.59387	1.03391	0.30118	0.999876	chr15_73373958_73374358	None
353474	chr15	73568632	73569032	401	*	h3k27ac.condition_k_vs_wt.res	2.73497	1.4149	1.70977	0.827541	0.407931	0.999876	chr15_73568632_73569032	None
353475	chr15	73570694	73571094	401	*	h3k27ac.condition_k_vs_wt.res	5.53829	-0.0313309	1.15849	-0.0270445	0.978424	0.999876	chr15_73570694_73571094	None
353476	chr15	73573484	73573884	401	*	h3k27ac.condition_k_vs_wt.res	3.98129	-0.19305	1.36976	-0.140936	0.88792	0.999876	chr15_73573484_73573884	None
353477	chr15	73583033	73583433	401	*	h3k27ac.condition_k_vs_wt.res	3.58149	-1.15675	1.51819	-0.761922	0.446107	0.999876	chr15_73583033_73583433	None
353478	chr15	73583725	73584125	401	*	h3k27ac.condition_k_vs_wt.res	4.05748	1.11357	1.41387	0.787604	0.430929	0.999876	chr15_73583725_73584125	None
353479	chr15	73584757	73585157	401	*	h3k27ac.condition_k_vs_wt.res	3.10458	-0.283401	1.57917	-0.179462	0.857575	0.999876	chr15_73584757_73585157	None
353480	chr15	73586253	73586653	401	*	h3k27ac.condition_k_vs_wt.res	2.62103	-0.627182	1.61982	-0.387194	0.698613	0.999876	chr15_73586253_73586653	None
353481	chr15	73596351	73596751	401	*	h3k27ac.condition_k_vs_wt.res	3.589	-2.09935	1.45129	-1.44654	0.148027	0.999876	chr15_73596351_73596751	None
353482	chr15	73602314	73602714	401	*	h3k27ac.condition_k_vs_wt.res	4.32698	0.430381	1.26744	0.339566	0.734183	0.999876	chr15_73602314_73602714	None
353483	chr15	73632971	73633371	401	*	h3k27ac.condition_k_vs_wt.res	63.8402	0.0296058	0.344994	0.0858156	0.931613	0.999876	chr15_73632971_73633371	C_05
353484	chr15	73636199	73636599	401	*	h3k27ac.condition_k_vs_wt.res	6.13266	-0.286908	1.12432	-0.255184	0.798581	0.999876	chr15_73636199_73636599	None
353485	chr15	73697091	73697491	401	*	h3k27ac.condition_k_vs_wt.res	7.2535	0.278555	1.06976	0.260391	0.794562	0.999876	chr15_73697091_73697491	None
353486	chr15	73702080	73702480	401	*	h3k27ac.condition_k_vs_wt.res	3.13427	-1.29313	1.5433	-0.8379	0.402087	0.999876	chr15_73702080_73702480	None
353487	chr15	73710514	73710914	401	*	h3k27ac.condition_k_vs_wt.res	2.36187	-1.92789	1.88442	-1.02307	0.306275	0.999876	chr15_73710514_73710914	None
353488	chr15	73713432	73713832	401	*	h3k27ac.condition_k_vs_wt.res	4.76927	-2.22452	1.25329	-1.77495	0.0759057	0.999876	chr15_73713432_73713832	None
353489	chr15	73722606	73723006	401	*	h3k27ac.condition_k_vs_wt.res	3.40539	-0.248638	1.57301	-0.158065	0.874406	0.999876	chr15_73722606_73723006	None
353490	chr15	73748504	73748904	401	*	h3k27ac.condition_k_vs_wt.res	3.05652	-2.72863	1.73167	-1.57572	0.115091	0.999876	chr15_73748504_73748904	None
353491	chr15	73759429	73759829	401	*	h3k27ac.condition_k_vs_wt.res	3.08725	0.672955	1.45812	0.461524	0.644423	0.999876	chr15_73759429_73759829	None
353492	chr15	73789396	73789796	401	*	h3k27ac.condition_k_vs_wt.res	4.13826	-2.1752	1.38904	-1.56597	0.117356	0.999876	chr15_73789396_73789796	None
353493	chr15	73897812	73898212	401	*	h3k27ac.condition_k_vs_wt.res	3.64909	-0.520393	1.34927	-0.385685	0.69973	0.999876	chr15_73897812_73898212	None
353494	chr15	73901124	73901524	401	*	h3k27ac.condition_k_vs_wt.res	2.96089	2.24616	2.05313	1.09402	0.273947	0.999876	chr15_73901124_73901524	None
353495	chr15	73924212	73924612	401	*	h3k27ac.condition_k_vs_wt.res	5.11577	-0.0941399	1.13989	-0.0825872	0.93418	0.999876	chr15_73924212_73924612	None
353496	chr15	73938076	73938476	401	*	h3k27ac.condition_k_vs_wt.res	3.12678	-5.46448	2.13773	-2.5562	0.0105821	0.999876	chr15_73938076_73938476	None
353497	chr15	73941764	73942164	401	*	h3k27ac.condition_k_vs_wt.res	3.08107	-1.88506	1.66668	-1.13102	0.258045	0.999876	chr15_73941764_73942164	None
353498	chr15	73942713	73943113	401	*	h3k27ac.condition_k_vs_wt.res	3.80758	-1.54072	1.50743	-1.02208	0.306741	0.999876	chr15_73942713_73943113	None
353499	chr15	73944185	73944585	401	*	h3k27ac.condition_k_vs_wt.res	4.42201	-0.776443	1.21449	-0.639315	0.522618	0.999876	chr15_73944185_73944585	None
353500	chr15	73947175	73947575	401	*	h3k27ac.condition_k_vs_wt.res	2.37838	-0.0289497	1.73714	-0.0166652	0.986704	0.999876	chr15_73947175_73947575	None
353501	chr15	73949338	73949738	401	*	h3k27ac.condition_k_vs_wt.res	2.72442	-5.5439	2.20394	-2.51545	0.0118882	0.999876	chr15_73949338_73949738	None
353502	chr15	73950828	73951228	401	*	h3k27ac.condition_k_vs_wt.res	5.28613	-0.695784	1.27774	-0.544545	0.586067	0.999876	chr15_73950828_73951228	None
353503	chr15	73952387	73952787	401	*	h3k27ac.condition_k_vs_wt.res	3.93941	1.11674	1.47117	0.759085	0.447802	0.999876	chr15_73952387_73952787	None
353504	chr15	73953658	73954058	401	*	h3k27ac.condition_k_vs_wt.res	3.72535	-2.62046	1.65745	-1.58102	0.113874	0.999876	chr15_73953658_73954058	None
353505	chr15	73955612	73956012	401	*	h3k27ac.condition_k_vs_wt.res	5.45136	-0.536109	1.12647	-0.475917	0.634133	0.999876	chr15_73955612_73956012	None
353506	chr15	73956627	73957027	401	*	h3k27ac.condition_k_vs_wt.res	3.24896	-0.128892	1.65257	-0.0779945	0.937832	0.999876	chr15_73956627_73957027	None
353507	chr15	73957519	73957919	401	*	h3k27ac.condition_k_vs_wt.res	5.78852	-0.51658	1.17986	-0.437833	0.661507	0.999876	chr15_73957519_73957919	None
353508	chr15	73959157	73959557	401	*	h3k27ac.condition_k_vs_wt.res	9.66458	-0.298947	1.02142	-0.292676	0.76977	0.999876	chr15_73959157_73959557	None
353509	chr15	73964862	73965262	401	*	h3k27ac.condition_k_vs_wt.res	10.9664	-0.406411	0.831855	-0.48856	0.625153	0.999876	chr15_73964862_73965262	None
353510	chr15	73973099	73973499	401	*	h3k27ac.condition_k_vs_wt.res	3.46802	0.796217	1.46872	0.542116	0.587739	0.999876	chr15_73973099_73973499	None
353511	chr15	73982601	73983001	401	*	h3k27ac.condition_k_vs_wt.res	6.9371	-1.15486	1.00288	-1.15154	0.24951	0.999876	chr15_73982601_73983001	None
353512	chr15	73983575	73983975	401	*	h3k27ac.condition_k_vs_wt.res	5.08537	0.653845	1.26422	0.517195	0.60502	0.999876	chr15_73983575_73983975	None
353513	chr15	73984883	73985283	401	*	h3k27ac.condition_k_vs_wt.res	6.49241	0.847833	1.08309	0.782792	0.43375	0.999876	chr15_73984883_73985283	None
353514	chr15	73985876	73986276	401	*	h3k27ac.condition_k_vs_wt.res	4.8221	1.59091	1.29633	1.22725	0.219729	0.999876	chr15_73985876_73986276	None
353515	chr15	73987155	73987555	401	*	h3k27ac.condition_k_vs_wt.res	6.72087	-1.06486	1.12424	-0.947186	0.343544	0.999876	chr15_73987155_73987555	None
353516	chr15	73988286	73988686	401	*	h3k27ac.condition_k_vs_wt.res	5.24774	-0.841667	1.17051	-0.719061	0.472103	0.999876	chr15_73988286_73988686	None
353517	chr15	73989624	73990024	401	*	h3k27ac.condition_k_vs_wt.res	3.39394	0.63533	1.59475	0.39839	0.690343	0.999876	chr15_73989624_73990024	None
353518	chr15	73991945	73992345	401	*	h3k27ac.condition_k_vs_wt.res	24.7028	0.521292	0.598317	0.871265	0.383609	0.999876	chr15_73991945_73992345	None
353519	chr15	73994687	73995087	401	*	h3k27ac.condition_k_vs_wt.res	35.6376	0.309775	0.49292	0.628449	0.52971	0.999876	chr15_73994687_73995087	C_06
353520	chr15	74007780	74008180	401	*	h3k27ac.condition_k_vs_wt.res	16.0181	-1.93595	0.871436	-2.22156	0.0263128	0.999876	chr15_74007780_74008180	None
353521	chr15	74009358	74009758	401	*	h3k27ac.condition_k_vs_wt.res	2.57775	0.716622	1.98167	0.361626	0.717631	0.999876	chr15_74009358_74009758	None
353522	chr15	74024832	74025232	401	*	h3k27ac.condition_k_vs_wt.res	6.93781	0.0173778	1.13317	0.0153356	0.987765	0.999876	chr15_74024832_74025232	None
353523	chr15	74027572	74027972	401	*	h3k27ac.condition_k_vs_wt.res	4.03994	-0.544123	1.4051	-0.387249	0.698572	0.999876	chr15_74027572_74027972	None
353524	chr15	74029780	74030180	401	*	h3k27ac.condition_k_vs_wt.res	3.98341	-0.107601	1.51554	-0.0709989	0.943399	0.999876	chr15_74029780_74030180	None
353525	chr15	74032929	74033329	401	*	h3k27ac.condition_k_vs_wt.res	6.84583	-0.215889	1.05729	-0.204191	0.838204	0.999876	chr15_74032929_74033329	None
353526	chr15	74035735	74036135	401	*	h3k27ac.condition_k_vs_wt.res	5.79974	-1.4073	1.16036	-1.21281	0.225204	0.999876	chr15_74035735_74036135	None
353527	chr15	74040826	74041226	401	*	h3k27ac.condition_k_vs_wt.res	4.21099	1.00328	1.5046	0.666811	0.504893	0.999876	chr15_74040826_74041226	None
353528	chr15	74043453	74043853	401	*	h3k27ac.condition_k_vs_wt.res	6.11363	-1.18927	1.04991	-1.13273	0.257328	0.999876	chr15_74043453_74043853	None
353529	chr15	74044273	74044673	401	*	h3k27ac.condition_k_vs_wt.res	2.81281	-1.39525	1.75134	-0.796678	0.425638	0.999876	chr15_74044273_74044673	None
353530	chr15	74044959	74045359	401	*	h3k27ac.condition_k_vs_wt.res	3.81583	-0.669717	1.65341	-0.405052	0.685439	0.999876	chr15_74044959_74045359	None
353531	chr15	74064812	74065212	401	*	h3k27ac.condition_k_vs_wt.res	2.51872	-0.0314698	1.97898	-0.0159021	0.987313	0.999876	chr15_74064812_74065212	None
353532	chr15	74106465	74106865	401	*	h3k27ac.condition_k_vs_wt.res	3.94747	0.114176	1.38039	0.0827129	0.93408	0.999876	chr15_74106465_74106865	None
353533	chr15	74107864	74108264	401	*	h3k27ac.condition_k_vs_wt.res	4.19356	0.283581	1.53062	0.185272	0.853016	0.999876	chr15_74107864_74108264	None
353534	chr15	74122672	74123072	401	*	h3k27ac.condition_k_vs_wt.res	24.5951	-0.895008	0.53075	-1.68631	0.0917363	0.999876	chr15_74122672_74123072	None
353535	chr15	74127476	74127876	401	*	h3k27ac.condition_k_vs_wt.res	4.61482	-1.35971	1.45144	-0.936803	0.34886	0.999876	chr15_74127476_74127876	None
353536	chr15	74144324	74144724	401	*	h3k27ac.condition_k_vs_wt.res	3.10527	-0.180839	1.63401	-0.110672	0.911876	0.999876	chr15_74144324_74144724	None
353537	chr15	74170136	74170536	401	*	h3k27ac.condition_k_vs_wt.res	2.43181	-1.81869	2.0494	-0.887427	0.374849	0.999876	chr15_74170136_74170536	None
353538	chr15	74174531	74174931	401	*	h3k27ac.condition_k_vs_wt.res	3.55575	-1.06028	1.57922	-0.671396	0.501969	0.999876	chr15_74174531_74174931	None
353539	chr15	74181001	74181401	401	*	h3k27ac.condition_k_vs_wt.res	2.89615	-1.88312	1.75675	-1.07194	0.283748	0.999876	chr15_74181001_74181401	None
353540	chr15	74184401	74184801	401	*	h3k27ac.condition_k_vs_wt.res	4.73207	0.348745	1.25888	0.277028	0.781759	0.999876	chr15_74184401_74184801	None
353541	chr15	74193960	74194360	401	*	h3k27ac.condition_k_vs_wt.res	3.15487	0.400209	4.23183	0.0945712	0.924655	0.999876	chr15_74193960_74194360	None
353542	chr15	74194925	74195325	401	*	h3k27ac.condition_k_vs_wt.res	3.08141	-2.84443	1.82365	-1.55974	0.11882	0.999876	chr15_74194925_74195325	None
353543	chr15	74197807	74198207	401	*	h3k27ac.condition_k_vs_wt.res	2.44617	-2.80717	2.06246	-1.36108	0.173489	0.999876	chr15_74197807_74198207	None
353544	chr15	74199012	74199412	401	*	h3k27ac.condition_k_vs_wt.res	3.32524	-2.2415	1.47443	-1.52025	0.128449	0.999876	chr15_74199012_74199412	None
353545	chr15	74200860	74201260	401	*	h3k27ac.condition_k_vs_wt.res	2.49246	-2.02061	1.64775	-1.22629	0.220089	0.999876	chr15_74200860_74201260	None
353546	chr15	74201987	74202387	401	*	h3k27ac.condition_k_vs_wt.res	3.4542	-0.0856892	1.50818	-0.0568163	0.954692	0.999876	chr15_74201987_74202387	None
353547	chr15	74202714	74203114	401	*	h3k27ac.condition_k_vs_wt.res	4.58879	-0.29403	1.33319	-0.220546	0.825446	0.999876	chr15_74202714_74203114	None
353548	chr15	74208299	74208699	401	*	h3k27ac.condition_k_vs_wt.res	2.20615	1.06042	1.99986	0.530247	0.595941	0.999876	chr15_74208299_74208699	None
353549	chr15	74222914	74223314	401	*	h3k27ac.condition_k_vs_wt.res	3.53738	-2.37148	1.63273	-1.45246	0.146374	0.999876	chr15_74222914_74223314	None
353550	chr15	74234620	74235020	401	*	h3k27ac.condition_k_vs_wt.res	4.04831	-1.39501	1.38591	-1.00656	0.314144	0.999876	chr15_74234620_74235020	None
353551	chr15	74251043	74251443	401	*	h3k27ac.condition_k_vs_wt.res	4.16125	-0.506038	1.65737	-0.305327	0.760118	0.999876	chr15_74251043_74251443	None
353552	chr15	74252792	74253192	401	*	h3k27ac.condition_k_vs_wt.res	2.92749	0.509727	1.60389	0.317806	0.750632	0.999876	chr15_74252792_74253192	None
353553	chr15	74300997	74301397	401	*	h3k27ac.condition_k_vs_wt.res	3.9137	0.134239	1.37289	0.0977782	0.922108	0.999876	chr15_74300997_74301397	None
353554	chr15	74303034	74303434	401	*	h3k27ac.condition_k_vs_wt.res	4.7063	-0.0611615	1.20658	-0.0506898	0.959573	0.999876	chr15_74303034_74303434	None
353555	chr15	74314897	74315297	401	*	h3k27ac.condition_k_vs_wt.res	4.31146	-0.432285	1.40085	-0.308589	0.757634	0.999876	chr15_74314897_74315297	None
353556	chr15	74315948	74316348	401	*	h3k27ac.condition_k_vs_wt.res	5.61883	-0.108488	1.1955	-0.0907463	0.927694	0.999876	chr15_74315948_74316348	None
353557	chr15	74316901	74317301	401	*	h3k27ac.condition_k_vs_wt.res	2.94497	-0.630446	1.93062	-0.326552	0.744007	0.999876	chr15_74316901_74317301	None
353558	chr15	74318322	74318722	401	*	h3k27ac.condition_k_vs_wt.res	3.53499	-1.28598	1.47868	-0.869683	0.384474	0.999876	chr15_74318322_74318722	None
353559	chr15	74322680	74323080	401	*	h3k27ac.condition_k_vs_wt.res	3.92742	0.0910677	1.57502	0.05782	0.953892	0.999876	chr15_74322680_74323080	None
353560	chr15	74328409	74328809	401	*	h3k27ac.condition_k_vs_wt.res	5.42527	0.208186	1.14421	0.181948	0.855624	0.999876	chr15_74328409_74328809	None
353561	chr15	74330334	74330734	401	*	h3k27ac.condition_k_vs_wt.res	3.79032	-0.457921	1.32961	-0.344404	0.730542	0.999876	chr15_74330334_74330734	None
353562	chr15	74331229	74331629	401	*	h3k27ac.condition_k_vs_wt.res	5.56079	0.246277	1.14194	0.215664	0.829249	0.999876	chr15_74331229_74331629	None
353563	chr15	74337920	74338320	401	*	h3k27ac.condition_k_vs_wt.res	3.68845	2.14309	1.59902	1.34026	0.180162	0.999876	chr15_74337920_74338320	None
353564	chr15	74348179	74348579	401	*	h3k27ac.condition_k_vs_wt.res	4.05971	-1.51803	1.5826	-0.959199	0.337459	0.999876	chr15_74348179_74348579	None
353565	chr15	74374088	74374488	401	*	h3k27ac.condition_k_vs_wt.res	24.1237	-0.515313	0.556922	-0.925288	0.354816	0.999876	chr15_74374088_74374488	None
353566	chr15	74384857	74385257	401	*	h3k27ac.condition_k_vs_wt.res	11.7637	-2.98992	0.833878	-3.58555	0.000336364	0.211728	chr15_74384857_74385257	C_01
353567	chr15	74388318	74388718	401	*	h3k27ac.condition_k_vs_wt.res	5.98438	-1.04958	1.1632	-0.902321	0.366886	0.999876	chr15_74388318_74388718	C_01
353568	chr15	74389632	74390032	401	*	h3k27ac.condition_k_vs_wt.res	5.29831	-1.35196	1.37699	-0.981822	0.326188	0.999876	chr15_74389632_74390032	C_01
353569	chr15	74391261	74391661	401	*	h3k27ac.condition_k_vs_wt.res	4.71033	-1.27894	1.19587	-1.06947	0.284858	0.999876	chr15_74391261_74391661	C_01
353570	chr15	74397030	74397430	401	*	h3k27ac.condition_k_vs_wt.res	13.7746	-2.34724	0.980018	-2.3951	0.016616	0.999876	chr15_74397030_74397430	C_01
353571	chr15	74402959	74403359	401	*	h3k27ac.condition_k_vs_wt.res	71.5888	-1.96601	0.399102	-4.92608	8.38952e-07	0.0045535	chr15_74402959_74403359	C_01
353572	chr15	74407199	74407599	401	*	h3k27ac.condition_k_vs_wt.res	2.81489	0.420754	1.77383	0.237201	0.812501	0.999876	chr15_74407199_74407599	None
353573	chr15	74408549	74408949	401	*	h3k27ac.condition_k_vs_wt.res	3.42603	-2.64292	1.70025	-1.55443	0.120082	0.999876	chr15_74408549_74408949	None
353574	chr15	74411725	74412125	401	*	h3k27ac.condition_k_vs_wt.res	4.58408	-1.17552	1.34449	-0.874326	0.381941	0.999876	chr15_74411725_74412125	None
353575	chr15	74414577	74414977	401	*	h3k27ac.condition_k_vs_wt.res	4.87063	-0.117764	1.32475	-0.0888958	0.929165	0.999876	chr15_74414577_74414977	None
353576	chr15	74415803	74416203	401	*	h3k27ac.condition_k_vs_wt.res	8.2838	-1.43865	0.940541	-1.5296	0.126115	0.999876	chr15_74415803_74416203	None
353577	chr15	74417719	74418119	401	*	h3k27ac.condition_k_vs_wt.res	4.22394	0.967726	1.33686	0.723881	0.469139	0.999876	chr15_74417719_74418119	None
353578	chr15	74418995	74419395	401	*	h3k27ac.condition_k_vs_wt.res	4.27782	-1.69796	1.28452	-1.32186	0.186215	0.999876	chr15_74418995_74419395	None
353579	chr15	74421234	74421634	401	*	h3k27ac.condition_k_vs_wt.res	2.76807	-1.26005	1.63006	-0.773008	0.439517	0.999876	chr15_74421234_74421634	C_01
353580	chr15	74422843	74423243	401	*	h3k27ac.condition_k_vs_wt.res	5.22968	-0.465448	1.289	-0.361091	0.718031	0.999876	chr15_74422843_74423243	C_01
353581	chr15	74424035	74424435	401	*	h3k27ac.condition_k_vs_wt.res	4.35423	-2.37071	1.45168	-1.63309	0.102451	0.999876	chr15_74424035_74424435	C_01
353582	chr15	74429052	74429452	401	*	h3k27ac.condition_k_vs_wt.res	7.42643	-0.652722	0.953275	-0.684716	0.493523	0.999876	chr15_74429052_74429452	C_01
353583	chr15	74430841	74431241	401	*	h3k27ac.condition_k_vs_wt.res	3.91793	-0.433149	1.28511	-0.337051	0.736078	0.999876	chr15_74430841_74431241	C_01
353584	chr15	74433797	74434197	401	*	h3k27ac.condition_k_vs_wt.res	14.3734	-1.61171	0.813113	-1.98215	0.0474625	0.999876	chr15_74433797_74434197	C_01
353585	chr15	74435385	74435785	401	*	h3k27ac.condition_k_vs_wt.res	3.69556	-1.10615	1.48097	-0.746907	0.455119	0.999876	chr15_74435385_74435785	C_01
353586	chr15	74442670	74443070	401	*	h3k27ac.condition_k_vs_wt.res	4.33141	-1.50496	1.40021	-1.07481	0.282459	0.999876	chr15_74442670_74443070	None
353587	chr15	74448391	74448791	401	*	h3k27ac.condition_k_vs_wt.res	4.24042	-1.84604	1.47501	-1.25155	0.210734	0.999876	chr15_74448391_74448791	None
353588	chr15	74460862	74461262	401	*	h3k27ac.condition_k_vs_wt.res	46.8933	0.213827	0.414539	0.515818	0.605982	0.999876	chr15_74460862_74461262	C_05
353589	chr15	74479825	74480225	401	*	h3k27ac.condition_k_vs_wt.res	3.02962	1.55923	1.67617	0.930232	0.352251	0.999876	chr15_74479825_74480225	None
353590	chr15	74489958	74490358	401	*	h3k27ac.condition_k_vs_wt.res	8.87197	0.0425395	0.953344	0.0446213	0.964409	0.999876	chr15_74489958_74490358	None
353591	chr15	74495043	74495443	401	*	h3k27ac.condition_k_vs_wt.res	2.46571	2.44088	2.14495	1.13796	0.255135	0.999876	chr15_74495043_74495443	None
353592	chr15	74503117	74503517	401	*	h3k27ac.condition_k_vs_wt.res	2.24132	-4.17105	2.25799	-1.84724	0.0647126	0.999876	chr15_74503117_74503517	None
353593	chr15	74514288	74514688	401	*	h3k27ac.condition_k_vs_wt.res	2.01006	-1.65722	2.07269	-0.79955	0.423972	0.999876	chr15_74514288_74514688	None
353594	chr15	74540787	74541187	401	*	h3k27ac.condition_k_vs_wt.res	26.0422	0.214742	0.591881	0.362813	0.716744	0.999876	chr15_74540787_74541187	None
353595	chr15	74546256	74546656	401	*	h3k27ac.condition_k_vs_wt.res	10.5702	0.214308	0.887847	0.241379	0.809261	0.999876	chr15_74546256_74546656	None
353596	chr15	74586188	74586588	401	*	h3k27ac.condition_k_vs_wt.res	3.78163	-0.467927	1.4057	-0.332878	0.739226	0.999876	chr15_74586188_74586588	None
353597	chr15	74588303	74588703	401	*	h3k27ac.condition_k_vs_wt.res	4.03389	1.2862	1.42893	0.900113	0.36806	0.999876	chr15_74588303_74588703	None
353598	chr15	74592721	74593121	401	*	h3k27ac.condition_k_vs_wt.res	4.23823	-0.806476	1.48264	-0.543946	0.586479	0.999876	chr15_74592721_74593121	None
353599	chr15	74595073	74595473	401	*	h3k27ac.condition_k_vs_wt.res	2.31542	0.993081	1.96176	0.506219	0.612703	0.999876	chr15_74595073_74595473	None
353600	chr15	74598299	74598699	401	*	h3k27ac.condition_k_vs_wt.res	9.49067	0.630583	0.942332	0.669172	0.503386	0.999876	chr15_74598299_74598699	None
353601	chr15	74599742	74600142	401	*	h3k27ac.condition_k_vs_wt.res	2.88206	0.0371007	1.68549	0.0220118	0.982438	0.999876	chr15_74599742_74600142	None
353602	chr15	74600506	74600906	401	*	h3k27ac.condition_k_vs_wt.res	4.95911	-0.676158	1.46831	-0.460502	0.645156	0.999876	chr15_74600506_74600906	None
353603	chr15	74603611	74604011	401	*	h3k27ac.condition_k_vs_wt.res	2.73048	-0.616596	1.69033	-0.364777	0.715278	0.999876	chr15_74603611_74604011	None
353604	chr15	74605456	74605856	401	*	h3k27ac.condition_k_vs_wt.res	4.30144	-0.306645	1.29846	-0.23616	0.813308	0.999876	chr15_74605456_74605856	None
353605	chr15	74610773	74611173	401	*	h3k27ac.condition_k_vs_wt.res	4.59999	0.72757	1.31753	0.552224	0.580795	0.999876	chr15_74610773_74611173	None
353606	chr15	74612964	74613364	401	*	h3k27ac.condition_k_vs_wt.res	4.86714	-1.94815	1.34933	-1.44379	0.148798	0.999876	chr15_74612964_74613364	None
353607	chr15	74615354	74615754	401	*	h3k27ac.condition_k_vs_wt.res	95.06	0.235537	0.289242	0.814326	0.415458	0.999876	chr15_74615354_74615754	C_04
353608	chr15	74628139	74628539	401	*	h3k27ac.condition_k_vs_wt.res	11.521	-0.151386	0.774569	-0.195446	0.845044	0.999876	chr15_74628139_74628539	None
353609	chr15	74635194	74635594	401	*	h3k27ac.condition_k_vs_wt.res	8.91208	0.245704	0.958356	0.25638	0.797657	0.999876	chr15_74635194_74635594	None
353610	chr15	74637249	74637649	401	*	h3k27ac.condition_k_vs_wt.res	6.11387	0.664451	1.13008	0.587968	0.556554	0.999876	chr15_74637249_74637649	None
353611	chr15	74640188	74640588	401	*	h3k27ac.condition_k_vs_wt.res	4.03573	-0.464418	1.30736	-0.355233	0.722415	0.999876	chr15_74640188_74640588	None
353612	chr15	74640787	74641187	401	*	h3k27ac.condition_k_vs_wt.res	5.02667	-0.604432	1.17237	-0.515566	0.606158	0.999876	chr15_74640787_74641187	None
353613	chr15	74642425	74642825	401	*	h3k27ac.condition_k_vs_wt.res	4.55869	0.107776	1.33659	0.0806351	0.935732	0.999876	chr15_74642425_74642825	None
353614	chr15	74643468	74643868	401	*	h3k27ac.condition_k_vs_wt.res	4.36541	0.956298	1.29822	0.736622	0.461352	0.999876	chr15_74643468_74643868	None
353615	chr15	74646448	74646848	401	*	h3k27ac.condition_k_vs_wt.res	4.12519	-0.134246	1.36373	-0.0984401	0.921583	0.999876	chr15_74646448_74646848	None
353616	chr15	74648025	74648425	401	*	h3k27ac.condition_k_vs_wt.res	4.1443	-1.38869	1.37373	-1.01089	0.312071	0.999876	chr15_74648025_74648425	None
353617	chr15	74653231	74653631	401	*	h3k27ac.condition_k_vs_wt.res	7.55367	-0.287045	1.0691	-0.268493	0.78832	0.999876	chr15_74653231_74653631	None
353618	chr15	74655461	74655861	401	*	h3k27ac.condition_k_vs_wt.res	5.32299	0.788079	1.22138	0.645235	0.518775	0.999876	chr15_74655461_74655861	None
353619	chr15	74656985	74657385	401	*	h3k27ac.condition_k_vs_wt.res	4.22509	-1.53606	1.39641	-1.1	0.27133	0.999876	chr15_74656985_74657385	None
353620	chr15	74664161	74664561	401	*	h3k27ac.condition_k_vs_wt.res	4.40932	1.72608	1.49382	1.15548	0.247896	0.999876	chr15_74664161_74664561	None
353621	chr15	74677575	74677975	401	*	h3k27ac.condition_k_vs_wt.res	3.10099	-0.615795	1.83629	-0.335348	0.737363	0.999876	chr15_74677575_74677975	None
353622	chr15	74686702	74687102	401	*	h3k27ac.condition_k_vs_wt.res	3.97122	-1.45582	1.38346	-1.0523	0.292661	0.999876	chr15_74686702_74687102	None
353623	chr15	74695874	74696274	401	*	h3k27ac.condition_k_vs_wt.res	56.4168	-0.0454287	0.392385	-0.115776	0.90783	0.999876	chr15_74695874_74696274	C_05
353624	chr15	74703919	74704319	401	*	h3k27ac.condition_k_vs_wt.res	3.20288	-3.07064	1.5813	-1.94184	0.052156	0.999876	chr15_74703919_74704319	None
353625	chr15	74730488	74730888	401	*	h3k27ac.condition_k_vs_wt.res	2.92241	-0.429575	1.60889	-0.267001	0.789468	0.999876	chr15_74730488_74730888	None
353626	chr15	74731007	74731407	401	*	h3k27ac.condition_k_vs_wt.res	2.93963	-0.845174	1.95611	-0.432069	0.665692	0.999876	chr15_74731007_74731407	None
353627	chr15	74748635	74749035	401	*	h3k27ac.condition_k_vs_wt.res	4.56972	-0.08351	1.28156	-0.0651629	0.948044	0.999876	chr15_74748635_74749035	None
353628	chr15	74758919	74759319	401	*	h3k27ac.condition_k_vs_wt.res	4.82152	-1.04391	1.24112	-0.841103	0.40029	0.999876	chr15_74758919_74759319	None
353629	chr15	74777124	74777524	401	*	h3k27ac.condition_k_vs_wt.res	166.79	0.0818979	0.230577	0.355187	0.722449	0.999876	chr15_74777124_74777524	C_03
353630	chr15	74803588	74803988	401	*	h3k27ac.condition_k_vs_wt.res	8.2724	-0.363111	0.945962	-0.383853	0.701087	0.999876	chr15_74803588_74803988	None
353631	chr15	74804936	74805336	401	*	h3k27ac.condition_k_vs_wt.res	5.99437	-1.38059	1.14263	-1.20826	0.226947	0.999876	chr15_74804936_74805336	None
353632	chr15	74807748	74808148	401	*	h3k27ac.condition_k_vs_wt.res	4.73142	-1.06213	1.21921	-0.871158	0.383668	0.999876	chr15_74807748_74808148	None
353633	chr15	74813113	74813513	401	*	h3k27ac.condition_k_vs_wt.res	3.8443	1.10649	1.5615	0.70861	0.478567	0.999876	chr15_74813113_74813513	None
353634	chr15	74815017	74815417	401	*	h3k27ac.condition_k_vs_wt.res	7.55916	-0.0816641	0.990079	-0.0824824	0.934263	0.999876	chr15_74815017_74815417	None
353635	chr15	74816664	74817064	401	*	h3k27ac.condition_k_vs_wt.res	4.82655	-1.01689	1.30928	-0.776682	0.437347	0.999876	chr15_74816664_74817064	None
353636	chr15	74821148	74821548	401	*	h3k27ac.condition_k_vs_wt.res	42.7867	-0.258424	0.471046	-0.548617	0.583268	0.999876	chr15_74821148_74821548	C_02
353637	chr15	74824303	74824703	401	*	h3k27ac.condition_k_vs_wt.res	3.78772	1.23535	1.50312	0.821857	0.411158	0.999876	chr15_74824303_74824703	None
353638	chr15	74826485	74826885	401	*	h3k27ac.condition_k_vs_wt.res	3.38355	-1.36241	1.54891	-0.879595	0.379079	0.999876	chr15_74826485_74826885	None
353639	chr15	74828624	74829024	401	*	h3k27ac.condition_k_vs_wt.res	3.34175	-0.682843	1.46765	-0.465261	0.641744	0.999876	chr15_74828624_74829024	None
353640	chr15	74830735	74831135	401	*	h3k27ac.condition_k_vs_wt.res	7.30949	-0.598518	0.98607	-0.606973	0.543869	0.999876	chr15_74830735_74831135	None
353641	chr15	74832321	74832721	401	*	h3k27ac.condition_k_vs_wt.res	6.2607	0.997802	1.30979	0.761801	0.446179	0.999876	chr15_74832321_74832721	None
353642	chr15	74833540	74833940	401	*	h3k27ac.condition_k_vs_wt.res	9.58708	-0.45829	0.955257	-0.479756	0.631401	0.999876	chr15_74833540_74833940	None
353643	chr15	74836879	74837279	401	*	h3k27ac.condition_k_vs_wt.res	5.63753	0.0647112	1.18041	0.0548208	0.956281	0.999876	chr15_74836879_74837279	None
353644	chr15	74843130	74843530	401	*	h3k27ac.condition_k_vs_wt.res	52.0767	-0.510156	0.369062	-1.3823	0.166879	0.999876	chr15_74843130_74843530	C_02
353645	chr15	74848582	74848982	401	*	h3k27ac.condition_k_vs_wt.res	2.96508	-1.26076	1.66526	-0.757095	0.448993	0.999876	chr15_74848582_74848982	None
353646	chr15	74853020	74853420	401	*	h3k27ac.condition_k_vs_wt.res	10.5108	0.0050123	0.839196	0.00597274	0.995235	0.999876	chr15_74853020_74853420	None
353647	chr15	74855915	74856315	401	*	h3k27ac.condition_k_vs_wt.res	5.37855	-0.722471	1.1442	-0.631419	0.527766	0.999876	chr15_74855915_74856315	None
353648	chr15	74857332	74857732	401	*	h3k27ac.condition_k_vs_wt.res	20.7623	-0.982609	0.669324	-1.46806	0.142088	0.999876	chr15_74857332_74857732	None
353649	chr15	74863804	74864204	401	*	h3k27ac.condition_k_vs_wt.res	5.77087	-0.0807452	1.11028	-0.0727251	0.942025	0.999876	chr15_74863804_74864204	None
353650	chr15	74873012	74873412	401	*	h3k27ac.condition_k_vs_wt.res	86.57	-0.0728836	0.326447	-0.223263	0.82333	0.999876	chr15_74873012_74873412	C_02
353651	chr15	74876271	74876671	401	*	h3k27ac.condition_k_vs_wt.res	3.80901	-3.10074	1.61869	-1.91558	0.0554182	0.999876	chr15_74876271_74876671	None
353652	chr15	74890020	74890420	401	*	h3k27ac.condition_k_vs_wt.res	25.6693	-0.769508	0.534103	-1.44075	0.149656	0.999876	chr15_74890020_74890420	None
353653	chr15	74892526	74892926	401	*	h3k27ac.condition_k_vs_wt.res	5.49187	-1.90916	1.33248	-1.43278	0.15192	0.999876	chr15_74892526_74892926	None
353654	chr15	74896010	74896410	401	*	h3k27ac.condition_k_vs_wt.res	4.40515	-1.20589	1.35749	-0.888327	0.374365	0.999876	chr15_74896010_74896410	None
353655	chr15	74898080	74898480	401	*	h3k27ac.condition_k_vs_wt.res	3.94614	-2.11095	1.49246	-1.41441	0.157243	0.999876	chr15_74898080_74898480	None
353656	chr15	74902116	74902516	401	*	h3k27ac.condition_k_vs_wt.res	7.30076	-0.422526	1.07471	-0.393153	0.694206	0.999876	chr15_74902116_74902516	None
353657	chr15	74906477	74906877	401	*	h3k27ac.condition_k_vs_wt.res	44.9324	0.185522	0.405809	0.457166	0.647552	0.999876	chr15_74906477_74906877	C_05
353658	chr15	74910169	74910569	401	*	h3k27ac.condition_k_vs_wt.res	4.54367	0.340374	1.4256	0.238758	0.811293	0.999876	chr15_74910169_74910569	None
353659	chr15	74912303	74912703	401	*	h3k27ac.condition_k_vs_wt.res	4.15359	-0.250941	1.24392	-0.201733	0.840125	0.999876	chr15_74912303_74912703	None
353660	chr15	74914705	74915105	401	*	h3k27ac.condition_k_vs_wt.res	5.35648	0.928249	1.30239	0.712727	0.476015	0.999876	chr15_74914705_74915105	None
353661	chr15	74919376	74919776	401	*	h3k27ac.condition_k_vs_wt.res	3.75197	0.159831	1.41619	0.11286	0.910142	0.999876	chr15_74919376_74919776	None
353662	chr15	74923571	74923971	401	*	h3k27ac.condition_k_vs_wt.res	4.89054	-0.0690748	1.27412	-0.0542135	0.956765	0.999876	chr15_74923571_74923971	None
353663	chr15	74924910	74925310	401	*	h3k27ac.condition_k_vs_wt.res	4.2888	-0.654422	1.30561	-0.501237	0.616204	0.999876	chr15_74924910_74925310	None
353664	chr15	74928607	74929007	401	*	h3k27ac.condition_k_vs_wt.res	3.32067	-1.12586	1.47228	-0.764705	0.444447	0.999876	chr15_74928607_74929007	None
353665	chr15	74931491	74931891	401	*	h3k27ac.condition_k_vs_wt.res	6.80187	-1.08014	1.07814	-1.00185	0.316416	0.999876	chr15_74931491_74931891	None
353666	chr15	74937708	74938108	401	*	h3k27ac.condition_k_vs_wt.res	101.311	0.0806934	0.276198	0.292158	0.770166	0.999876	chr15_74937708_74938108	C_04
353667	chr15	74939564	74939964	401	*	h3k27ac.condition_k_vs_wt.res	4.61737	-0.693735	1.25225	-0.553989	0.579587	0.999876	chr15_74939564_74939964	None
353668	chr15	74941960	74942360	401	*	h3k27ac.condition_k_vs_wt.res	2.47321	2.14153	2.2319	0.959506	0.337304	0.999876	chr15_74941960_74942360	None
353669	chr15	74946571	74946971	401	*	h3k27ac.condition_k_vs_wt.res	2.02946	0.572449	2.16512	0.264396	0.791475	0.999876	chr15_74946571_74946971	None
353670	chr15	74950585	74950985	401	*	h3k27ac.condition_k_vs_wt.res	4.38128	0.253242	1.40285	0.180519	0.856745	0.999876	chr15_74950585_74950985	None
353671	chr15	74956217	74956617	401	*	h3k27ac.condition_k_vs_wt.res	5.16622	-0.169913	1.24409	-0.136576	0.891366	0.999876	chr15_74956217_74956617	None
353672	chr15	74959019	74959419	401	*	h3k27ac.condition_k_vs_wt.res	4.26616	-3.96228	1.66381	-2.38146	0.0172443	0.999876	chr15_74959019_74959419	None
353673	chr15	74961573	74961973	401	*	h3k27ac.condition_k_vs_wt.res	4.29529	-0.419114	1.66956	-0.251032	0.801789	0.999876	chr15_74961573_74961973	None
353674	chr15	74967357	74967757	401	*	h3k27ac.condition_k_vs_wt.res	1.98888	-2.39387	2.08114	-1.15027	0.250034	0.999876	chr15_74967357_74967757	None
353675	chr15	74995337	74995737	401	*	h3k27ac.condition_k_vs_wt.res	13.5811	0.0581085	0.770464	0.0754201	0.939881	0.999876	chr15_74995337_74995737	None
353676	chr15	74998943	74999343	401	*	h3k27ac.condition_k_vs_wt.res	4.75718	-0.823873	1.22191	-0.67425	0.500152	0.999876	chr15_74998943_74999343	None
353677	chr15	75000928	75001328	401	*	h3k27ac.condition_k_vs_wt.res	4.0947	-2.53896	1.62483	-1.56261	0.118146	0.999876	chr15_75000928_75001328	None
353678	chr15	75002280	75002680	401	*	h3k27ac.condition_k_vs_wt.res	5.82801	0.74893	1.16361	0.643628	0.519817	0.999876	chr15_75002280_75002680	None
353679	chr15	75009819	75010219	401	*	h3k27ac.condition_k_vs_wt.res	80.3779	0.251169	0.317589	0.790861	0.429025	0.999876	chr15_75009819_75010219	C_03
353680	chr15	75023512	75023912	401	*	h3k27ac.condition_k_vs_wt.res	57.9752	-0.166991	0.395675	-0.422042	0.672994	0.999876	chr15_75023512_75023912	C_02
353681	chr15	75033706	75034106	401	*	h3k27ac.condition_k_vs_wt.res	10.7579	-0.410814	0.953903	-0.430666	0.666711	0.999876	chr15_75033706_75034106	None
353682	chr15	75035001	75035401	401	*	h3k27ac.condition_k_vs_wt.res	4.24703	-3.97079	1.85828	-2.13681	0.0326132	0.999876	chr15_75035001_75035401	None
353683	chr15	75037299	75037699	401	*	h3k27ac.condition_k_vs_wt.res	4.97886	-0.348831	1.21606	-0.286855	0.774224	0.999876	chr15_75037299_75037699	None
353684	chr15	75039370	75039770	401	*	h3k27ac.condition_k_vs_wt.res	5.85104	0.831777	1.10272	0.754299	0.45067	0.999876	chr15_75039370_75039770	None
353685	chr15	75043752	75044152	401	*	h3k27ac.condition_k_vs_wt.res	33.8769	-1.22634	0.486665	-2.51988	0.0117394	0.999876	chr15_75043752_75044152	C_03
353686	chr15	75056298	75056698	401	*	h3k27ac.condition_k_vs_wt.res	2.77554	1.19561	1.7831	0.670525	0.502523	0.999876	chr15_75056298_75056698	None
353687	chr15	75057888	75058288	401	*	h3k27ac.condition_k_vs_wt.res	4.14385	-0.380196	1.40108	-0.27136	0.786114	0.999876	chr15_75057888_75058288	None
353688	chr15	75059377	75059777	401	*	h3k27ac.condition_k_vs_wt.res	3.35999	0.348036	1.62188	0.214589	0.830088	0.999876	chr15_75059377_75059777	None
353689	chr15	75061179	75061579	401	*	h3k27ac.condition_k_vs_wt.res	6.04542	-1.32234	1.22131	-1.08272	0.278933	0.999876	chr15_75061179_75061579	None
353690	chr15	75065635	75066035	401	*	h3k27ac.condition_k_vs_wt.res	4.68661	1.42813	1.35428	1.05453	0.291642	0.999876	chr15_75065635_75066035	None
353691	chr15	75069365	75069765	401	*	h3k27ac.condition_k_vs_wt.res	14.9154	0.0389685	0.783819	0.0497161	0.960349	0.999876	chr15_75069365_75069765	None
353692	chr15	75076424	75076824	401	*	h3k27ac.condition_k_vs_wt.res	4.12813	-0.804317	1.541	-0.521944	0.601709	0.999876	chr15_75076424_75076824	None
353693	chr15	75095113	75095513	401	*	h3k27ac.condition_k_vs_wt.res	3.01038	-2.12374	1.80546	-1.17629	0.239481	0.999876	chr15_75095113_75095513	None
353694	chr15	75098224	75098624	401	*	h3k27ac.condition_k_vs_wt.res	5.10595	-1.87786	1.32936	-1.41261	0.15777	0.999876	chr15_75098224_75098624	None
353695	chr15	75104928	75105328	401	*	h3k27ac.condition_k_vs_wt.res	7.38694	-0.733057	0.99957	-0.733373	0.463331	0.999876	chr15_75104928_75105328	None
353696	chr15	75108490	75108890	401	*	h3k27ac.condition_k_vs_wt.res	7.42521	-0.97197	1.13951	-0.852972	0.393675	0.999876	chr15_75108490_75108890	None
353697	chr15	75109862	75110262	401	*	h3k27ac.condition_k_vs_wt.res	5.09626	-0.788453	1.1907	-0.662177	0.507857	0.999876	chr15_75109862_75110262	None
353698	chr15	75111232	75111632	401	*	h3k27ac.condition_k_vs_wt.res	3.86427	1.72293	1.56257	1.10263	0.270189	0.999876	chr15_75111232_75111632	None
353699	chr15	75112820	75113220	401	*	h3k27ac.condition_k_vs_wt.res	6.28481	-1.15653	1.05297	-1.09835	0.272051	0.999876	chr15_75112820_75113220	None
353700	chr15	75114777	75115177	401	*	h3k27ac.condition_k_vs_wt.res	4.1703	0.362445	1.42554	0.254251	0.799302	0.999876	chr15_75114777_75115177	None
353701	chr15	75117487	75117887	401	*	h3k27ac.condition_k_vs_wt.res	2.65929	-0.760862	1.73306	-0.439029	0.660641	0.999876	chr15_75117487_75117887	None
353702	chr15	75124316	75124716	401	*	h3k27ac.condition_k_vs_wt.res	6.20477	-2.14055	1.13506	-1.88584	0.059316	0.999876	chr15_75124316_75124716	None
353703	chr15	75126615	75127015	401	*	h3k27ac.condition_k_vs_wt.res	5.12134	-2.28049	1.25999	-1.80993	0.0703071	0.999876	chr15_75126615_75127015	None
353704	chr15	75128480	75128880	401	*	h3k27ac.condition_k_vs_wt.res	3.23343	-1.02347	1.5726	-0.65081	0.515169	0.999876	chr15_75128480_75128880	None
353705	chr15	75130829	75131229	401	*	h3k27ac.condition_k_vs_wt.res	19.9971	-0.445235	0.623812	-0.713733	0.475392	0.999876	chr15_75130829_75131229	None
353706	chr15	75137952	75138352	401	*	h3k27ac.condition_k_vs_wt.res	4.71637	1.43787	1.48149	0.970559	0.331768	0.999876	chr15_75137952_75138352	None
353707	chr15	75140302	75140702	401	*	h3k27ac.condition_k_vs_wt.res	4.4847	-1.42867	1.31316	-1.08796	0.276612	0.999876	chr15_75140302_75140702	None
353708	chr15	75155050	75155450	401	*	h3k27ac.condition_k_vs_wt.res	4.19128	0.403394	1.30467	0.309193	0.757175	0.999876	chr15_75155050_75155450	None
353709	chr15	75178217	75178617	401	*	h3k27ac.condition_k_vs_wt.res	3.71081	-2.88351	1.68583	-1.71044	0.0871838	0.999876	chr15_75178217_75178617	None
353710	chr15	75182524	75182924	401	*	h3k27ac.condition_k_vs_wt.res	6.13591	-0.15577	1.31184	-0.118741	0.90548	0.999876	chr15_75182524_75182924	None
353711	chr15	75184366	75184766	401	*	h3k27ac.condition_k_vs_wt.res	4.54516	-0.546877	1.26719	-0.431568	0.666055	0.999876	chr15_75184366_75184766	None
353712	chr15	75188378	75188778	401	*	h3k27ac.condition_k_vs_wt.res	5.06829	-0.177603	1.17021	-0.151771	0.879368	0.999876	chr15_75188378_75188778	None
353713	chr15	75192241	75192641	401	*	h3k27ac.condition_k_vs_wt.res	5.30786	0.537405	1.22946	0.437105	0.662035	0.999876	chr15_75192241_75192641	None
353714	chr15	75195397	75195797	401	*	h3k27ac.condition_k_vs_wt.res	5.64315	-1.55687	1.18159	-1.31761	0.187635	0.999876	chr15_75195397_75195797	None
353715	chr15	75197242	75197642	401	*	h3k27ac.condition_k_vs_wt.res	5.54999	-2.81962	1.27768	-2.20684	0.0273255	0.999876	chr15_75197242_75197642	None
353716	chr15	75202281	75202681	401	*	h3k27ac.condition_k_vs_wt.res	78.7457	0.0983467	0.327626	0.30018	0.76404	0.999876	chr15_75202281_75202681	C_04
353717	chr15	75219799	75220199	401	*	h3k27ac.condition_k_vs_wt.res	11.8833	-1.01457	0.767537	-1.32185	0.186219	0.999876	chr15_75219799_75220199	None
